## supplemental tables for "A technology-agnostic long-read analysis pipeline for transcriptome discovery and quantification": S2_GM12878_talon_read_annot.tsv (part 571 of 1581)

read_name	dataset	genome_build	chrom	read_start	read_end	strand	n_exons	read_length	gene_ID	transcript_ID	annot_gene_id	annot_transcript_id	annot_gene_name	annot_transcript_name	gene_novelty	transcript_novelty	ISM_subtype	fraction_As	custom_label	allelic_label	start_support	end_support
5222fc60-91e7-4de5-b94c-d91ea68ce8f7	ONT_GM12878_R1	hg38_SIRV	chr16	69341964	69343099	+	1	1107	44441	382730	ENSG00000132603.14	ENCODEHT000382730	NIP7	ENCODEHT000382730	Known	ISM	None	0.30000001192092896	None	None	None	None
m54284U_191110_105540/85525405/ccs	PB_GM12878_R1	hg38_SIRV	chr5	134004689	133971923	-	9	1749	16733	59609	ENSG00000213585.10	ENST00000395047.6	VDAC1	VDAC1-203	Known	Known	None	0.20000000298023224	None	None	None	None
3d0760bf-bc89-4e17-9d34-3ba54520a50f	ONT_GM12878_R2	hg38_SIRV	chr1	28581198	28578542	-	4	780	955	382732	ENSG00000197989.14	ENCODEHT000382732	SNHG12	ENCODEHT000382732	Known	ISM	Suffix	0.20000000298023224	None	None	None	None
m54284U_191111_172039/38013732/ccs	PB_GM12878_R2	hg38_SIRV	chr4	140373644	140382548	+	4	1817	14222	52088	ENSG00000153130.17	ENST00000614192.4	SCOC	SCOC-211	Known	Known	None	0.15000000596046448	None	None	None	None
fddf4565-99dd-4c4c-a4e4-ed4cebca605d	ONT_GM12878_R2	hg38_SIRV	chrX	12975121	12977215	+	3	587	55890	199688	ENSG00000205542.10	ENST00000451311.6	TMSB4X	TMSB4X-204	Known	Known	None	0.30000001192092896	None	None	None	None
m54284U_191110_105540/155978230/ccs	PB_GM12878_R1	hg38_SIRV	chr22	41621319	41664038	+	13	2095	55486	198321	ENSG00000196419.12	ENST00000360079.7	XRCC6	XRCC6-202	Known	Known	None	0.15000000596046448	None	None	None	None
m54284U_191111_172039/61539040/ccs	PB_GM12878_R2	hg38_SIRV	chr19	14419339	14408824	-	11	1470	49995	178527	ENSG00000123136.14	ENST00000242776.8	DDX39A	DDX39A-201	Known	Known	None	0.15000000596046448	None	None	None	None
6503dcce-d3dd-4427-a0d5-196d42ac0669	ONT_GM12878_R1	hg38_SIRV	chr16	69341980	69343082	+	1	1101	44441	382730	ENSG00000132603.14	ENCODEHT000382730	NIP7	ENCODEHT000382730	Known	ISM	None	0.25	None	None	None	None
m54284U_191111_172039/60096866/ccs	PB_GM12878_R2	hg38_SIRV	chr2	71130642	71133166	+	2	673	6478	382632	ENSG00000124383.8	ENCODEHT000382632	MPHOSPH10	ENCODEHT000382632	Known	ISM	Prefix	0.699999988079071	None	None	None	None
011b193c-4ff7-40ec-b21b-1ae1b8acaaf7	ONT_GM12878_R1	hg38_SIRV	chr15	74938020	74920278	-	5	633	41790	145314	ENSG00000178741.11	ENST00000322347.10	COX5A	COX5A-201	Known	Known	None	0.30000001192092896	None	None	None	None
m54284U_191111_172039/80676572/ccs	PB_GM12878_R2	hg38_SIRV	chr11	61967447	61964566	-	4	735	31997	110173	ENSG00000167996.15	ENST00000273550.11	FTH1	FTH1-201	Known	Known	None	0.10000000149011612	None	None	None	None
4485f0f4-781e-408a-8e1b-f94d504ebc81	ONT_GM12878_R1	hg38_SIRV	chr17	38853725	38850111	-	5	459	46440	163470	ENSG00000125691.12	ENST00000479035.6	RPL23	RPL23-206	Known	Known	None	0.800000011920929	None	None	None	None
b01ff2dd-362c-40f6-9c45-4667854fb4bd	ONT_GM12878_R2	hg38_SIRV	chrX	12975121	12977223	+	3	611	55890	199688	ENSG00000205542.10	ENST00000451311.6	TMSB4X	TMSB4X-204	Known	Known	None	0.05000000074505806	None	None	None	None
71c634a8-63e8-4bb6-b0dc-124ae6912691	ONT_GM12878_R1	hg38_SIRV	chr7	76302687	76304296	+	3	767	22051	77037	ENSG00000106211.8	ENST00000248553.6	HSPB1	HSPB1-201	Known	Known	None	0.10000000149011612	None	None	None	None
c3e88acc-97d9-4a14-b0be-9f79e60b52aa	ONT_GM12878_R2	hg38_SIRV	chr14	77708122	77717596	+	4	355	39495	137660	ENSG00000119705.9	ENST00000557342.5	SLIRP	SLIRP-209	Known	Known	None	0.25	None	None	None	None
c9ea05e0-1f14-4698-a492-702a94308e09	ONT_GM12878_R1	hg38_SIRV	chr16	69341984	69342336	+	1	358	44441	382730	ENSG00000132603.14	ENCODEHT000382730	NIP7	ENCODEHT000382730	Known	ISM	None	0.15000000596046448	None	None	None	None
m54284U_191110_105540/168888767/ccs	PB_GM12878_R1	hg38_SIRV	chr22	41621319	41664037	+	13	2094	55486	198321	ENSG00000196419.12	ENST00000360079.7	XRCC6	XRCC6-202	Known	Known	None	0.15000000596046448	None	None	None	None
m54284U_191110_105540/88738650/ccs	PB_GM12878_R1	hg38_SIRV	chr5	134004722	133971923	-	9	1782	16733	59609	ENSG00000213585.10	ENST00000395047.6	VDAC1	VDAC1-203	Known	Known	None	0.20000000298023224	None	None	None	None
m54284U_191111_172039/98175543/ccs	PB_GM12878_R2	hg38_SIRV	chr3	49411992	49359151	-	5	1815	10127	37108	ENSG00000067560.10	ENST00000418115.5	RHOA	RHOA-202	Known	Known	None	0.20000000298023224	None	None	None	None
460a7fee-fdeb-4143-b44c-07dd8f1427da	ONT_GM12878_R2	hg38_SIRV	chrX	12975121	12977169	+	3	557	55890	199688	ENSG00000205542.10	ENST00000451311.6	TMSB4X	TMSB4X-204	Known	Known	None	0.30000001192092896	None	None	None	None
a1ab9f4b-d517-4520-85a1-00be771fab24	ONT_GM12878_R2	hg38_SIRV	chr16	69342001	69342638	+	1	637	44441	382730	ENSG00000132603.14	ENCODEHT000382730	NIP7	ENCODEHT000382730	Known	ISM	None	0.44999998807907104	None	None	None	None
m54284U_191111_172039/61671576/ccs	PB_GM12878_R2	hg38_SIRV	chr19	14419328	14408824	-	11	1459	49995	178527	ENSG00000123136.14	ENST00000242776.8	DDX39A	DDX39A-201	Known	Known	None	0.15000000596046448	None	None	None	None
dbb19032-ceb7-44e8-b74d-4602301d33e8	ONT_GM12878_R2	hg38_SIRV	chr1	28580649	28578542	-	3	678	955	3491	ENSG00000197989.14	ENST00000474814.1	SNHG12	SNHG12-206	Known	Known	None	0.20000000298023224	None	None	None	None
m54284U_191111_172039/38799806/ccs	PB_GM12878_R2	hg38_SIRV	chr4	140373644	140382554	+	4	1823	14222	52088	ENSG00000153130.17	ENST00000614192.4	SCOC	SCOC-211	Known	Known	None	0.15000000596046448	None	None	None	None
m54284U_191111_172039/5703431/ccs	PB_GM12878_R2	hg38_SIRV	chr22	41621319	41664037	+	13	2094	55486	198321	ENSG00000196419.12	ENST00000360079.7	XRCC6	XRCC6-202	Known	Known	None	0.15000000596046448	None	None	None	None
75ed5c3e-aee2-4bf4-9652-61fc5793b72a	ONT_GM12878_R2	hg38_SIRV	chrX	12975121	12977218	+	3	586	55890	199688	ENSG00000205542.10	ENST00000451311.6	TMSB4X	TMSB4X-204	Known	Known	None	0.30000001192092896	None	None	None	None
9bcc0662-63d3-44db-88dd-9df2cebc3cc1	ONT_GM12878_R1	hg38_SIRV	chr15	74938031	74920278	-	5	651	41790	145314	ENSG00000178741.11	ENST00000322347.10	COX5A	COX5A-201	Known	Known	None	0.30000001192092896	None	None	None	None
105bea96-b0bf-433a-86ac-abaf544fdd44	ONT_GM12878_R1	hg38_SIRV	chr16	69342008	69342665	+	1	657	44441	382730	ENSG00000132603.14	ENCODEHT000382730	NIP7	ENCODEHT000382730	Known	ISM	None	0.30000001192092896	None	None	None	None
m54284U_191111_172039/65537378/ccs	PB_GM12878_R2	hg38_SIRV	chr2	71130626	71149263	+	10	1769	6478	382642	ENSG00000124383.8	ENCODEHT000382642	MPHOSPH10	ENCODEHT000382642	Known	ISM	Prefix	0.6499999761581421	None	None	None	None
m54284U_191111_172039/81070905/ccs	PB_GM12878_R2	hg38_SIRV	chr11	61967656	61964566	-	4	944	31997	110173	ENSG00000167996.15	ENST00000273550.11	FTH1	FTH1-201	Known	Known	None	0.10000000149011612	None	None	None	None
25f0cc5d-a857-49e5-93e2-da50827b7c40	ONT_GM12878_R1	hg38_SIRV	chr7	76302687	76304282	+	3	753	22051	77037	ENSG00000106211.8	ENST00000248553.6	HSPB1	HSPB1-201	Known	Known	None	0.25	None	None	None	None
9b2097b7-277c-4308-8fa5-c93315e42ac4	ONT_GM12878_R1	hg38_SIRV	chr17	38853724	38850111	-	5	458	46440	163470	ENSG00000125691.12	ENST00000479035.6	RPL23	RPL23-206	Known	Known	None	0.800000011920929	None	None	None	None
72cb132a-3452-42e1-84cc-2c27377fb6f5	ONT_GM12878_R2	hg38_SIRV	chr14	77708122	77717585	+	4	337	39495	137660	ENSG00000119705.9	ENST00000557342.5	SLIRP	SLIRP-209	Known	Known	None	0.3499999940395355	None	None	None	None
01d7328b-5a0b-4b15-a642-3f5f2f62ad4b	ONT_GM12878_R1	hg38_SIRV	chr16	69342011	69343100	+	1	1066	44441	382730	ENSG00000132603.14	ENCODEHT000382730	NIP7	ENCODEHT000382730	Known	ISM	None	0.30000001192092896	None	None	None	None
3c69ae29-8daa-4a59-b313-799b08b41899	ONT_GM12878_R2	hg38_SIRV	chrX	12975121	12977227	+	3	609	55890	199688	ENSG00000205542.10	ENST00000451311.6	TMSB4X	TMSB4X-204	Known	Known	None	0.0	None	None	None	None
m54284U_191110_105540/89786006/ccs	PB_GM12878_R1	hg38_SIRV	chr5	134004717	133971923	-	9	1777	16733	59609	ENSG00000213585.10	ENST00000395047.6	VDAC1	VDAC1-203	Known	Known	None	0.20000000298023224	None	None	None	None
m54284U_191111_172039/98566984/ccs	PB_GM12878_R2	hg38_SIRV	chr3	49411991	49359151	-	5	1814	10127	37108	ENSG00000067560.10	ENST00000418115.5	RHOA	RHOA-202	Known	Known	None	0.20000000298023224	None	None	None	None
m54284U_191111_172039/32245506/ccs	PB_GM12878_R2	hg38_SIRV	chr22	41621319	41664038	+	13	2095	55486	198321	ENSG00000196419.12	ENST00000360079.7	XRCC6	XRCC6-202	Known	Known	None	0.15000000596046448	None	None	None	None
f76b7193-9460-4b16-9cd7-17ad3231110e	ONT_GM12878_R2	hg38_SIRV	chr16	69342021	69343089	+	1	1038	44441	382730	ENSG00000132603.14	ENCODEHT000382730	NIP7	ENCODEHT000382730	Known	ISM	None	0.3499999940395355	None	None	None	None
m54284U_191111_172039/61997480/ccs	PB_GM12878_R2	hg38_SIRV	chr19	14410009	14408830	-	5	785	49995	380953	ENSG00000123136.14	ENCODEHT000380953	DDX39A	ENCODEHT000380953	Known	ISM	Suffix	0.15000000596046448	None	None	None	None
m54284U_191111_172039/66388322/ccs	PB_GM12878_R2	hg38_SIRV	chr2	71130626	71149259	+	10	1765	6478	382642	ENSG00000124383.8	ENCODEHT000382642	MPHOSPH10	ENCODEHT000382642	Known	ISM	Prefix	0.699999988079071	None	None	None	None
2061c220-5af3-419c-b94c-619c1faded67	ONT_GM12878_R2	hg38_SIRV	chrX	12975121	12977222	+	3	610	55890	199688	ENSG00000205542.10	ENST00000451311.6	TMSB4X	TMSB4X-204	Known	Known	None	0.10000000149011612	None	None	None	None
m54284U_191111_172039/49743210/ccs	PB_GM12878_R2	hg38_SIRV	chr4	140373644	140382550	+	4	1819	14222	52088	ENSG00000153130.17	ENST00000614192.4	SCOC	SCOC-211	Known	Known	None	0.15000000596046448	None	None	None	None
ae4c4cdb-878a-4277-a6cc-7ea800b35c85	ONT_GM12878_R1	hg38_SIRV	chr15	74938084	74920278	-	5	697	41790	145314	ENSG00000178741.11	ENST00000322347.10	COX5A	COX5A-201	Known	Known	None	0.30000001192092896	None	None	None	None
1ad3a997-5299-4179-9e9f-f4a3b15de304	ONT_GM12878_R2	hg38_SIRV	chr1	28581861	28578542	-	5	1066	955	3487	ENSG00000197989.14	ENST00000461832.2	SNHG12	SNHG12-202	Known	Known	None	0.20000000298023224	None	None	None	None
6ed4569e-4cb7-4c5a-a78b-49b94b5a2a1d	ONT_GM12878_R2	hg38_SIRV	chr16	69342028	69342204	+	1	182	44441	382730	ENSG00000132603.14	ENCODEHT000382730	NIP7	ENCODEHT000382730	Known	ISM	None	0.20000000298023224	None	None	None	None
a5ec06c2-ab78-4bd0-91c1-720b6ee4f0c9	ONT_GM12878_R2	hg38_SIRV	chr1	28581855	28578543	-	4	529	955	382733	ENSG00000197989.14	ENCODEHT000382733	SNHG12	ENCODEHT000382733	Known	NIC	None	0.25	None	None	None	None
m54284U_191111_172039/36438078/ccs	PB_GM12878_R2	hg38_SIRV	chr22	41621319	41664036	+	13	2093	55486	198321	ENSG00000196419.12	ENST00000360079.7	XRCC6	XRCC6-202	Known	Known	None	0.15000000596046448	None	None	None	None
m54284U_191111_172039/81201995/ccs	PB_GM12878_R2	hg38_SIRV	chr11	61967629	61964566	-	4	917	31997	110173	ENSG00000167996.15	ENST00000273550.11	FTH1	FTH1-201	Known	Known	None	0.10000000149011612	None	None	None	None
c2412cab-4239-4ae4-b520-abbae8a6fafb	ONT_GM12878_R1	hg38_SIRV	chr7	76302687	76304292	+	3	746	22051	77037	ENSG00000106211.8	ENST00000248553.6	HSPB1	HSPB1-201	Known	Known	None	0.10000000149011612	None	None	None	None
88bae67d-01e3-4840-93f9-20a57cba6b5a	ONT_GM12878_R2	hg38_SIRV	chrX	12975121	12977229	+	3	617	55890	199688	ENSG00000205542.10	ENST00000451311.6	TMSB4X	TMSB4X-204	Known	Known	None	0.0	None	None	None	None
3592b457-570f-4f2c-8423-312d8a8ec3bb	ONT_GM12878_R2	hg38_SIRV	chr14	77708122	77717569	+	4	328	39495	137660	ENSG00000119705.9	ENST00000557342.5	SLIRP	SLIRP-209	Known	Known	None	0.44999998807907104	None	None	None	None
0f423507-4877-4ed5-9ea1-4442473a2ff7	ONT_GM12878_R1	hg38_SIRV	chr17	38853723	38850111	-	5	457	46440	163470	ENSG00000125691.12	ENST00000479035.6	RPL23	RPL23-206	Known	Known	None	0.800000011920929	None	None	None	None
m54284U_191110_105540/97454698/ccs	PB_GM12878_R1	hg38_SIRV	chr5	134004738	133971923	-	9	1798	16733	59609	ENSG00000213585.10	ENST00000395047.6	VDAC1	VDAC1-203	Known	Known	None	0.20000000298023224	None	None	None	None
m54284U_191111_172039/123470804/ccs	PB_GM12878_R2	hg38_SIRV	chr3	49411963	49359151	-	5	1786	10127	37108	ENSG00000067560.10	ENST00000418115.5	RHOA	RHOA-202	Known	Known	None	0.20000000298023224	None	None	None	None
f3a54a00-b3ac-4910-804f-c4705925a692	ONT_GM12878_R1	hg38_SIRV	chr16	69342049	69343095	+	1	1001	44441	382730	ENSG00000132603.14	ENCODEHT000382730	NIP7	ENCODEHT000382730	Known	ISM	None	0.3499999940395355	None	None	None	None
m54284U_191111_172039/63245043/ccs	PB_GM12878_R2	hg38_SIRV	chr19	14419340	14408824	-	11	1471	49995	178527	ENSG00000123136.14	ENST00000242776.8	DDX39A	DDX39A-201	Known	Known	None	0.15000000596046448	None	None	None	None
0ca4c494-69f9-49a5-8f31-d6c6e274065f	ONT_GM12878_R2	hg38_SIRV	chrX	12975121	12977227	+	3	615	55890	199688	ENSG00000205542.10	ENST00000451311.6	TMSB4X	TMSB4X-204	Known	Known	None	0.0	None	None	None	None
m54284U_191111_172039/132842062/ccs	PB_GM12878_R2	hg38_SIRV	chr3	49360002	49359162	-	1	1166	10127	381926	ENSG00000067560.10	ENCODEHT000381926	RHOA	ENCODEHT000381926	Known	Genomic	None	0.20000000298023224	None	None	None	None
dbe01284-e94c-4617-b914-3600e7d0c336	ONT_GM12878_R1	hg38_SIRV	chr16	69342050	69343090	+	1	1046	44441	382730	ENSG00000132603.14	ENCODEHT000382730	NIP7	ENCODEHT000382730	Known	ISM	None	0.3499999940395355	None	None	None	None
m54284U_191111_172039/67766643/ccs	PB_GM12878_R2	hg38_SIRV	chr2	71130642	71133166	+	2	673	6478	382632	ENSG00000124383.8	ENCODEHT000382632	MPHOSPH10	ENCODEHT000382632	Known	ISM	Prefix	0.699999988079071	None	None	None	None
m54284U_191111_172039/43518304/ccs	PB_GM12878_R2	hg38_SIRV	chr22	41621319	41664038	+	13	2095	55486	198321	ENSG00000196419.12	ENST00000360079.7	XRCC6	XRCC6-202	Known	Known	None	0.15000000596046448	None	None	None	None
91e36b7b-7668-4bdd-9b52-cdab58d13f6e	ONT_GM12878_R1	hg38_SIRV	chr15	74938086	74920278	-	5	699	41790	145314	ENSG00000178741.11	ENST00000322347.10	COX5A	COX5A-201	Known	Known	None	0.30000001192092896	None	None	None	None
m54284U_191111_172039/76087761/ccs	PB_GM12878_R2	hg38_SIRV	chr4	140373644	140382550	+	4	1819	14222	52088	ENSG00000153130.17	ENST00000614192.4	SCOC	SCOC-211	Known	Known	None	0.15000000596046448	None	None	None	None
91b1b83a-7b02-4e0d-8a48-775294c80659	ONT_GM12878_R2	hg38_SIRV	chrX	12975121	12977188	+	3	570	55890	199688	ENSG00000205542.10	ENST00000451311.6	TMSB4X	TMSB4X-204	Known	Known	None	0.4000000059604645	None	None	None	None
326930fd-b7d8-4b75-99d1-f6d90634a951	ONT_GM12878_R1	hg38_SIRV	chr16	69342054	69343026	+	1	964	44441	382730	ENSG00000132603.14	ENCODEHT000382730	NIP7	ENCODEHT000382730	Known	ISM	None	0.30000001192092896	None	None	None	None
5557bfc8-9ab4-4b6a-a808-b68aed038266	ONT_GM12878_R1	hg38_SIRV	chr7	76302687	76304291	+	3	762	22051	77037	ENSG00000106211.8	ENST00000248553.6	HSPB1	HSPB1-201	Known	Known	None	0.10000000149011612	None	None	None	None
f1f50914-90fd-41c4-83f7-e6967bc38866	ONT_GM12878_R2	hg38_SIRV	chr14	77708122	77717598	+	4	357	39495	137660	ENSG00000119705.9	ENST00000557342.5	SLIRP	SLIRP-209	Known	Known	None	0.20000000298023224	None	None	None	None
m54284U_191111_172039/81723655/ccs	PB_GM12878_R2	hg38_SIRV	chr11	61967629	61964566	-	4	917	31997	110173	ENSG00000167996.15	ENST00000273550.11	FTH1	FTH1-201	Known	Known	None	0.10000000149011612	None	None	None	None
m54284U_191110_105540/98042863/ccs	PB_GM12878_R1	hg38_SIRV	chr5	134004705	133971923	-	9	1762	16733	59607	ENSG00000213585.10	ENST00000395044.7	VDAC1	VDAC1-202	Known	Known	None	0.20000000298023224	None	None	None	None
c7673ca9-ca61-4afd-83b3-c714f298fa08	ONT_GM12878_R2	hg38_SIRV	chr1	28581860	28578543	-	5	1081	955	3488	ENSG00000197989.14	ENST00000470977.6	SNHG12	SNHG12-205	Known	Known	None	0.25	None	None	None	None
024598de-aef1-412d-a815-4f259e7b7564	ONT_GM12878_R2	hg38_SIRV	chrX	12975121	12977215	+	3	586	55890	199688	ENSG00000205542.10	ENST00000451311.6	TMSB4X	TMSB4X-204	Known	Known	None	0.30000001192092896	None	None	None	None
m54284U_191111_172039/65012611/ccs	PB_GM12878_R2	hg38_SIRV	chr19	14419317	14408824	-	11	1448	49995	178527	ENSG00000123136.14	ENST00000242776.8	DDX39A	DDX39A-201	Known	Known	None	0.15000000596046448	None	None	None	None
40a85d06-94d4-422d-8735-bd1ec9acfee2	ONT_GM12878_R1	hg38_SIRV	chr16	69342054	69342651	+	1	596	44441	382730	ENSG00000132603.14	ENCODEHT000382730	NIP7	ENCODEHT000382730	Known	ISM	None	0.3499999940395355	None	None	None	None
m54284U_191111_172039/45614810/ccs	PB_GM12878_R2	hg38_SIRV	chr22	41621319	41664039	+	13	2096	55486	198321	ENSG00000196419.12	ENST00000360079.7	XRCC6	XRCC6-202	Known	Known	None	0.15000000596046448	None	None	None	None
7ab7a830-1b4f-41d8-9f16-ce8b08676ddf	ONT_GM12878_R1	hg38_SIRV	chr17	38853423	38850111	-	4	432	46440	376895	ENSG00000125691.12	ENCODEHT000376895	RPL23	ENCODEHT000376895	Known	ISM	Suffix	0.800000011920929	None	None	None	None
m54284U_191110_105540/153420130/ccs	PB_GM12878_R1	hg38_SIRV	chr1	28581865	28578545	-	6	738	955	382734	ENSG00000197989.14	ENCODEHT000382734	SNHG12	ENCODEHT000382734	Known	NNC	None	0.30000001192092896	None	None	None	None
463e1148-787b-4dcb-a479-6c462126f9c4	ONT_GM12878_R2	hg38_SIRV	chrX	12975121	12977224	+	3	612	55890	199688	ENSG00000205542.10	ENST00000451311.6	TMSB4X	TMSB4X-204	Known	Known	None	0.05000000074505806	None	None	None	None
m54284U_191111_172039/133892926/ccs	PB_GM12878_R2	hg38_SIRV	chr3	49411976	49359151	-	5	1799	10127	37108	ENSG00000067560.10	ENST00000418115.5	RHOA	RHOA-202	Known	Known	None	0.20000000298023224	None	None	None	None
262c8299-d873-45b6-8cd9-d4053a110548	ONT_GM12878_R1	hg38_SIRV	chr16	69342056	69342655	+	1	605	44441	382730	ENSG00000132603.14	ENCODEHT000382730	NIP7	ENCODEHT000382730	Known	ISM	None	0.3499999940395355	None	None	None	None
2805f574-6d12-49ff-8133-9101665ee9cd	ONT_GM12878_R1	hg38_SIRV	chr15	74938032	74920278	-	5	630	41790	145314	ENSG00000178741.11	ENST00000322347.10	COX5A	COX5A-201	Known	Known	None	0.30000001192092896	None	None	None	None
m54284U_191111_172039/69730475/ccs	PB_GM12878_R2	hg38_SIRV	chr2	71130626	71149245	+	10	1751	6478	382642	ENSG00000124383.8	ENCODEHT000382642	MPHOSPH10	ENCODEHT000382642	Known	ISM	Prefix	0.550000011920929	None	None	None	None
m54284U_191111_172039/77923671/ccs	PB_GM12878_R2	hg38_SIRV	chr4	140373644	140382550	+	4	1819	14222	52088	ENSG00000153130.17	ENST00000614192.4	SCOC	SCOC-211	Known	Known	None	0.15000000596046448	None	None	None	None
62a1b246-5259-4fa1-896e-cc078118a436	ONT_GM12878_R2	hg38_SIRV	chrX	12975121	12977227	+	3	609	55890	199688	ENSG00000205542.10	ENST00000451311.6	TMSB4X	TMSB4X-204	Known	Known	None	0.0	None	None	None	None
m54284U_191111_172039/135792956/ccs	PB_GM12878_R2	hg38_SIRV	chr3	49360002	49359162	-	1	1166	10127	381926	ENSG00000067560.10	ENCODEHT000381926	RHOA	ENCODEHT000381926	Known	Genomic	None	0.20000000298023224	None	None	None	None
10c08665-9427-4687-9720-ddb7ad01d621	ONT_GM12878_R2	hg38_SIRV	chr16	69342057	69342663	+	1	606	44441	382730	ENSG00000132603.14	ENCODEHT000382730	NIP7	ENCODEHT000382730	Known	ISM	None	0.3499999940395355	None	None	None	None
m54284U_191111_172039/51053253/ccs	PB_GM12878_R2	hg38_SIRV	chr22	41621319	41664040	+	13	2083	55486	198321	ENSG00000196419.12	ENST00000360079.7	XRCC6	XRCC6-202	Known	Known	None	0.20000000298023224	None	None	None	None
m54284U_191111_172039/65471389/ccs	PB_GM12878_R2	hg38_SIRV	chr19	14419339	14408824	-	11	1470	49995	178527	ENSG00000123136.14	ENST00000242776.8	DDX39A	DDX39A-201	Known	Known	None	0.15000000596046448	None	None	None	None
fe626ce3-a439-4317-81c5-800fa7715446	ONT_GM12878_R1	hg38_SIRV	chr7	76302687	76304284	+	3	755	22051	77037	ENSG00000106211.8	ENST00000248553.6	HSPB1	HSPB1-201	Known	Known	None	0.20000000298023224	None	None	None	None
b86e4f44-44a3-4c5c-9c71-283a1a196d06	ONT_GM12878_R2	hg38_SIRV	chr14	77708122	77717588	+	4	347	39495	137660	ENSG00000119705.9	ENST00000557342.5	SLIRP	SLIRP-209	Known	Known	None	0.3499999940395355	None	None	None	None
m54284U_191111_172039/81790111/ccs	PB_GM12878_R2	hg38_SIRV	chr11	61967625	61964566	-	4	913	31997	110173	ENSG00000167996.15	ENST00000273550.11	FTH1	FTH1-201	Known	Known	None	0.10000000149011612	None	None	None	None
b8a0a5d0-b4a3-4e39-9bb1-adce34484104	ONT_GM12878_R2	hg38_SIRV	chrX	12975121	12977207	+	3	595	55890	199688	ENSG00000205542.10	ENST00000451311.6	TMSB4X	TMSB4X-204	Known	Known	None	0.6000000238418579	None	None	None	None
ff3197e6-dce5-4012-aec0-0ff0aad20383	ONT_GM12878_R2	hg38_SIRV	chr16	69342064	69343099	+	1	1041	44441	382730	ENSG00000132603.14	ENCODEHT000382730	NIP7	ENCODEHT000382730	Known	ISM	None	0.30000001192092896	None	None	None	None
m54284U_191110_105540/98830834/ccs	PB_GM12878_R1	hg38_SIRV	chr5	134004680	133971923	-	9	1737	16733	59607	ENSG00000213585.10	ENST00000395044.7	VDAC1	VDAC1-202	Known	Known	None	0.20000000298023224	None	None	None	None
25e97715-5d4e-4288-bd1e-f8a15e6b652c	ONT_GM12878_R2	hg38_SIRV	chrX	12975121	12977226	+	3	614	55890	199688	ENSG00000205542.10	ENST00000451311.6	TMSB4X	TMSB4X-204	Known	Known	None	0.05000000074505806	None	None	None	None
98e40d4b-6141-45da-9f81-cc4a7d102de9	ONT_GM12878_R1	hg38_SIRV	chr17	38853722	38850111	-	5	456	46440	163470	ENSG00000125691.12	ENST00000479035.6	RPL23	RPL23-206	Known	Known	None	0.800000011920929	None	None	None	None
m54284U_191111_172039/54919778/ccs	PB_GM12878_R2	hg38_SIRV	chr22	41621319	41664035	+	13	2092	55486	198321	ENSG00000196419.12	ENST00000360079.7	XRCC6	XRCC6-202	Known	Known	None	0.20000000298023224	None	None	None	None
890c0524-7bb4-4da6-9876-af9195be8396	ONT_GM12878_R1	hg38_SIRV	chr15	74938032	74920278	-	5	625	41790	145314	ENSG00000178741.11	ENST00000322347.10	COX5A	COX5A-201	Known	Known	None	0.30000001192092896	None	None	None	None
552e2d9b-e802-4f84-b77b-0db8534d0b6b	ONT_GM12878_R2	hg38_SIRV	chr16	69342065	69342836	+	1	770	44441	382730	ENSG00000132603.14	ENCODEHT000382730	NIP7	ENCODEHT000382730	Known	ISM	None	0.20000000298023224	None	None	None	None
28616895-e95c-4d57-94d8-40468457600b	ONT_GM12878_R2	hg38_SIRV	chr1	28580271	28578545	-	2	740	955	382725	ENSG00000197989.14	ENCODEHT000382725	SNHG12	ENCODEHT000382725	Known	ISM	Suffix	0.30000001192092896	None	None	None	None
a1e05477-285c-49c1-8cf5-e78ba3931d3b	ONT_GM12878_R2	hg38_SIRV	chrX	12975121	12977227	+	3	615	55890	199688	ENSG00000205542.10	ENST00000451311.6	TMSB4X	TMSB4X-204	Known	Known	None	0.0	None	None	None	None
m54284U_191111_172039/66652805/ccs	PB_GM12878_R2	hg38_SIRV	chr19	14419322	14408824	-	11	1453	49995	178527	ENSG00000123136.14	ENST00000242776.8	DDX39A	DDX39A-201	Known	Known	None	0.15000000596046448	None	None	None	None
m54284U_191111_172039/149227714/ccs	PB_GM12878_R2	hg38_SIRV	chr3	49411988	49359151	-	5	1811	10127	37108	ENSG00000067560.10	ENST00000418115.5	RHOA	RHOA-202	Known	Known	None	0.20000000298023224	None	None	None	None
m54284U_191111_172039/83363274/ccs	PB_GM12878_R2	hg38_SIRV	chr4	140373644	140382550	+	4	1819	14222	52088	ENSG00000153130.17	ENST00000614192.4	SCOC	SCOC-211	Known	Known	None	0.15000000596046448	None	None	None	None
e53f5b8d-cc50-4c02-891c-2648a6e274bf	ONT_GM12878_R2	hg38_SIRV	chr16	69342066	69342656	+	1	603	44441	382730	ENSG00000132603.14	ENCODEHT000382730	NIP7	ENCODEHT000382730	Known	ISM	None	0.3499999940395355	None	None	None	None
m54284U_191111_172039/71632518/ccs	PB_GM12878_R2	hg38_SIRV	chr2	71130642	71133168	+	2	675	6478	382632	ENSG00000124383.8	ENCODEHT000382632	MPHOSPH10	ENCODEHT000382632	Known	ISM	Prefix	0.699999988079071	None	None	None	None
8f44fcda-4bad-4011-bd26-2ab0401d07e8	ONT_GM12878_R1	hg38_SIRV	chr7	76302687	76304246	+	3	717	22051	77037	ENSG00000106211.8	ENST00000248553.6	HSPB1	HSPB1-201	Known	Known	None	0.15000000596046448	None	None	None	None
2d1f6eb8-1d32-4f2b-bc0c-926fd1eba7e4	ONT_GM12878_R2	hg38_SIRV	chrX	12975121	12977228	+	3	609	55890	199688	ENSG00000205542.10	ENST00000451311.6	TMSB4X	TMSB4X-204	Known	Known	None	0.0	None	None	None	None
8bf8e606-fefa-4012-b12a-7f729d7b0c5d	ONT_GM12878_R1	hg38_SIRV	chr1	28579009	28578546	-	1	464	956	3499	ENSG00000221539.1	ENST00000408612.1	SNORD99	SNORD99-201	Known	Known	None	0.30000001192092896	None	None	None	None
fd27c2e5-46ac-4262-ba4d-082d098c475f	ONT_GM12878_R2	hg38_SIRV	chr14	77708122	77717588	+	4	341	39495	137661	ENSG00000119705.9	ENST00000238688.9	SLIRP	SLIRP-201	Known	Known	None	0.3499999940395355	None	None	None	None
m54284U_191111_172039/54987464/ccs	PB_GM12878_R2	hg38_SIRV	chr22	41621319	41664038	+	13	2095	55486	198321	ENSG00000196419.12	ENST00000360079.7	XRCC6	XRCC6-202	Known	Known	None	0.15000000596046448	None	None	None	None
m54284U_191111_172039/81791614/ccs	PB_GM12878_R2	hg38_SIRV	chr11	61967443	61964566	-	4	731	31997	110173	ENSG00000167996.15	ENST00000273550.11	FTH1	FTH1-201	Known	Known	None	0.10000000149011612	None	None	None	None
m54284U_191110_105540/98961072/ccs	PB_GM12878_R1	hg38_SIRV	chr5	134004708	133971923	-	9	1768	16733	59609	ENSG00000213585.10	ENST00000395047.6	VDAC1	VDAC1-203	Known	Known	None	0.20000000298023224	None	None	None	None
873bdc6a-78ff-4f1e-9ee8-e9979a82f153	ONT_GM12878_R2	hg38_SIRV	chr16	69342070	69342629	+	1	558	44441	382730	ENSG00000132603.14	ENCODEHT000382730	NIP7	ENCODEHT000382730	Known	ISM	None	0.44999998807907104	None	None	None	None
b1f59f32-b0ca-460d-8bc6-a3d7f6100cad	ONT_GM12878_R2	hg38_SIRV	chrX	12975121	12977228	+	3	616	55890	199688	ENSG00000205542.10	ENST00000451311.6	TMSB4X	TMSB4X-204	Known	Known	None	0.0	None	None	None	None
19419fc2-4c6e-40ff-957c-48ebdf89db17	ONT_GM12878_R1	hg38_SIRV	chr15	74938020	74920278	-	5	626	41790	145314	ENSG00000178741.11	ENST00000322347.10	COX5A	COX5A-201	Known	Known	None	0.30000001192092896	None	None	None	None
8fd21878-7da7-4273-865f-074cba9c5643	ONT_GM12878_R2	hg38_SIRV	chrX	12975121	12977215	+	3	603	55890	199688	ENSG00000205542.10	ENST00000451311.6	TMSB4X	TMSB4X-204	Known	Known	None	0.30000001192092896	None	None	None	None
m54284U_191111_172039/67569130/ccs	PB_GM12878_R2	hg38_SIRV	chr19	14419342	14408824	-	11	1473	49995	178527	ENSG00000123136.14	ENST00000242776.8	DDX39A	DDX39A-201	Known	Known	None	0.15000000596046448	None	None	None	None
5e2cadf3-f77e-491c-b076-770f41ebc41c	ONT_GM12878_R1	hg38_SIRV	chr16	69342076	69343093	+	1	1014	44441	382730	ENSG00000132603.14	ENCODEHT000382730	NIP7	ENCODEHT000382730	Known	ISM	None	0.4000000059604645	None	None	None	None
25862181-599f-451b-808c-18bf4fb80ad5	ONT_GM12878_R1	hg38_SIRV	chr17	38853721	38850111	-	5	455	46440	163470	ENSG00000125691.12	ENST00000479035.6	RPL23	RPL23-206	Known	Known	None	0.800000011920929	None	None	None	None
m54284U_191111_172039/59705714/ccs	PB_GM12878_R2	hg38_SIRV	chr22	41621319	41664040	+	13	2097	55486	198321	ENSG00000196419.12	ENST00000360079.7	XRCC6	XRCC6-202	Known	Known	None	0.20000000298023224	None	None	None	None
m54284U_191111_172039/166201652/ccs	PB_GM12878_R2	hg38_SIRV	chr3	49411950	49359151	-	5	1773	10127	37108	ENSG00000067560.10	ENST00000418115.5	RHOA	RHOA-202	Known	Known	None	0.20000000298023224	None	None	None	None
m54284U_191111_172039/74844677/ccs	PB_GM12878_R2	hg38_SIRV	chr2	71130626	71149285	+	10	1791	6478	382642	ENSG00000124383.8	ENCODEHT000382642	MPHOSPH10	ENCODEHT000382642	Known	ISM	Prefix	0.6000000238418579	None	None	None	None
m54284U_191111_172039/109709885/ccs	PB_GM12878_R2	hg38_SIRV	chr4	140373644	140382550	+	4	1819	14222	52088	ENSG00000153130.17	ENST00000614192.4	SCOC	SCOC-211	Known	Known	None	0.15000000596046448	None	None	None	None
2ea69765-e2fa-42e5-ba50-228658957459	ONT_GM12878_R1	hg38_SIRV	chr7	76302687	76304240	+	3	705	22051	77037	ENSG00000106211.8	ENST00000248553.6	HSPB1	HSPB1-201	Known	Known	None	0.20000000298023224	None	None	None	None
b934d936-bb68-4de3-a0ab-d36a52a62478	ONT_GM12878_R2	hg38_SIRV	chrX	12975121	12977168	+	3	556	55890	199688	ENSG00000205542.10	ENST00000451311.6	TMSB4X	TMSB4X-204	Known	Known	None	0.3499999940395355	None	None	None	None
239406f8-0ead-485a-9824-e8d5a1ad0c74	ONT_GM12878_R2	hg38_SIRV	chr14	77708122	77717597	+	4	356	39495	137660	ENSG00000119705.9	ENST00000557342.5	SLIRP	SLIRP-209	Known	Known	None	0.25	None	None	None	None
4677b9dc-cb9c-47a8-98b6-df8dc19c0a98	ONT_GM12878_R1	hg38_SIRV	chr16	69342093	69342653	+	1	559	44441	382730	ENSG00000132603.14	ENCODEHT000382730	NIP7	ENCODEHT000382730	Known	ISM	None	0.3499999940395355	None	None	None	None
b022ed14-e3bd-4ba7-88a4-7b63898c6879	ONT_GM12878_R2	hg38_SIRV	chr1	28581833	28578546	-	6	710	955	3489	ENSG00000197989.14	ENST00000648127.1	SNHG12	SNHG12-213	Known	Known	None	0.30000001192092896	None	None	None	None
m54284U_191110_105540/101255253/ccs	PB_GM12878_R1	hg38_SIRV	chr5	134004741	133971923	-	9	1801	16733	59609	ENSG00000213585.10	ENST00000395047.6	VDAC1	VDAC1-203	Known	Known	None	0.20000000298023224	None	None	None	None
m54284U_191111_172039/81987038/ccs	PB_GM12878_R2	hg38_SIRV	chr11	61967629	61964566	-	4	917	31997	110173	ENSG00000167996.15	ENST00000273550.11	FTH1	FTH1-201	Known	Known	None	0.10000000149011612	None	None	None	None
d90dc728-692e-4630-9568-7ebb46ee93d9	ONT_GM12878_R1	hg38_SIRV	chr15	74929141	74920281	-	4	468	41790	382259	ENSG00000178741.11	ENCODEHT000382259	COX5A	ENCODEHT000382259	Known	ISM	Suffix	0.30000001192092896	None	None	None	None
m54284U_191111_172039/63113464/ccs	PB_GM12878_R2	hg38_SIRV	chr22	41621319	41664039	+	13	2096	55486	198321	ENSG00000196419.12	ENST00000360079.7	XRCC6	XRCC6-202	Known	Known	None	0.15000000596046448	None	None	None	None
a5c79e1d-0fc0-4769-8796-f948fdcc9f56	ONT_GM12878_R1	hg38_SIRV	chr16	69342103	69343027	+	1	923	44441	382730	ENSG00000132603.14	ENCODEHT000382730	NIP7	ENCODEHT000382730	Known	ISM	None	0.25	None	None	None	None
8ba16de6-0974-4cc9-b255-a080e33f637a	ONT_GM12878_R2	hg38_SIRV	chrX	12975121	12977227	+	3	609	55890	199688	ENSG00000205542.10	ENST00000451311.6	TMSB4X	TMSB4X-204	Known	Known	None	0.0	None	None	None	None
m54284U_191111_172039/70060300/ccs	PB_GM12878_R2	hg38_SIRV	chr19	14419328	14408824	-	11	1459	49995	178527	ENSG00000123136.14	ENST00000242776.8	DDX39A	DDX39A-201	Known	Known	None	0.15000000596046448	None	None	None	None
77fb597f-2127-459c-b555-d7c30d12658a	ONT_GM12878_R1	hg38_SIRV	chr7	76302687	76304245	+	3	710	22051	77037	ENSG00000106211.8	ENST00000248553.6	HSPB1	HSPB1-201	Known	Known	None	0.20000000298023224	None	None	None	None
m54284U_191111_172039/167117247/ccs	PB_GM12878_R2	hg38_SIRV	chr3	49411992	49359151	-	5	1807	10127	37108	ENSG00000067560.10	ENST00000418115.5	RHOA	RHOA-202	Known	Known	None	0.20000000298023224	None	None	None	None
d4c087f9-19b7-40d8-9b34-0401bab029cc	ONT_GM12878_R2	hg38_SIRV	chr16	69342106	69343104	+	1	996	44441	382730	ENSG00000132603.14	ENCODEHT000382730	NIP7	ENCODEHT000382730	Known	ISM	None	0.20000000298023224	None	None	None	None
a09f650d-19c3-4fac-acc3-691aeb1e0c61	ONT_GM12878_R2	hg38_SIRV	chrX	12975121	12977227	+	3	609	55890	199688	ENSG00000205542.10	ENST00000451311.6	TMSB4X	TMSB4X-204	Known	Known	None	0.0	None	None	None	None
m54284U_191111_172039/78580028/ccs	PB_GM12878_R2	hg38_SIRV	chr2	71130626	71149263	+	10	1769	6478	382642	ENSG00000124383.8	ENCODEHT000382642	MPHOSPH10	ENCODEHT000382642	Known	ISM	Prefix	0.6499999761581421	None	None	None	None
m54284U_191111_172039/127928487/ccs	PB_GM12878_R2	hg38_SIRV	chr4	140373644	140382552	+	3	1737	14222	52090	ENSG00000153130.17	ENST00000506597.1	SCOC	SCOC-207	Known	Known	None	0.15000000596046448	None	None	None	None
f2eaea91-1c90-41af-aef2-f639532d8ad7	ONT_GM12878_R2	hg38_SIRV	chr14	77708122	77717590	+	4	352	39495	137661	ENSG00000119705.9	ENST00000238688.9	SLIRP	SLIRP-201	Known	Known	None	0.3499999940395355	None	None	None	None
774bdacd-8220-450a-8696-7629e7bc5357	ONT_GM12878_R1	hg38_SIRV	chr17	38853725	38850111	-	5	459	46440	163470	ENSG00000125691.12	ENST00000479035.6	RPL23	RPL23-206	Known	Known	None	0.800000011920929	None	None	None	None
m54284U_191111_172039/69339127/ccs	PB_GM12878_R2	hg38_SIRV	chr22	41621319	41664029	+	13	2086	55486	198321	ENSG00000196419.12	ENST00000360079.7	XRCC6	XRCC6-202	Known	Known	None	0.20000000298023224	None	None	None	None
d284ad13-3d3a-4027-bb41-18f4f6a0c293	ONT_GM12878_R1	hg38_SIRV	chr16	69342117	69343772	+	1	1661	44441	382730	ENSG00000132603.14	ENCODEHT000382730	NIP7	ENCODEHT000382730	Known	ISM	None	0.20000000298023224	None	None	None	None
m54284U_191111_172039/91095706/ccs	PB_GM12878_R2	hg38_SIRV	chr1	28581641	28578547	-	5	841	955	3487	ENSG00000197989.14	ENST00000461832.2	SNHG12	SNHG12-202	Known	Known	None	0.3499999940395355	None	None	None	None
m54284U_191110_105540/102892093/ccs	PB_GM12878_R1	hg38_SIRV	chr5	134004672	133971923	-	9	1729	16733	59607	ENSG00000213585.10	ENST00000395044.7	VDAC1	VDAC1-202	Known	Known	None	0.20000000298023224	None	None	None	None
82d481f2-7f27-4d1b-b3a4-359adaef45dc	ONT_GM12878_R2	hg38_SIRV	chrX	12975121	12977223	+	3	611	55890	199688	ENSG00000205542.10	ENST00000451311.6	TMSB4X	TMSB4X-204	Known	Known	None	0.05000000074505806	None	None	None	None
m54284U_191111_172039/82445208/ccs	PB_GM12878_R2	hg38_SIRV	chr11	61967629	61964566	-	4	917	31997	110173	ENSG00000167996.15	ENST00000273550.11	FTH1	FTH1-201	Known	Known	None	0.10000000149011612	None	None	None	None
7903b2aa-1fe0-42ed-95f6-a2b2a8adb87b	ONT_GM12878_R1	hg38_SIRV	chr15	74938083	74920278	-	5	696	41790	145314	ENSG00000178741.11	ENST00000322347.10	COX5A	COX5A-201	Known	Known	None	0.30000001192092896	None	None	None	None
m54284U_191111_172039/70779502/ccs	PB_GM12878_R2	hg38_SIRV	chr19	14419341	14408824	-	11	1472	49995	178527	ENSG00000123136.14	ENST00000242776.8	DDX39A	DDX39A-201	Known	Known	None	0.15000000596046448	None	None	None	None
fc9f2bb3-196f-4715-90b3-1cd8778a256a	ONT_GM12878_R2	hg38_SIRV	chr16	69342121	69342651	+	1	536	44441	382730	ENSG00000132603.14	ENCODEHT000382730	NIP7	ENCODEHT000382730	Known	ISM	None	0.3499999940395355	None	None	None	None
1ff0348a-fc3d-4943-9701-6b370a91c20a	ONT_GM12878_R1	hg38_SIRV	chr7	76302687	76304282	+	3	753	22051	77037	ENSG00000106211.8	ENST00000248553.6	HSPB1	HSPB1-201	Known	Known	None	0.25	None	None	None	None
a9f22f6c-b206-4412-ace5-7b2010c1f1fa	ONT_GM12878_R2	hg38_SIRV	chrX	12975121	12977215	+	3	603	55890	199688	ENSG00000205542.10	ENST00000451311.6	TMSB4X	TMSB4X-204	Known	Known	None	0.30000001192092896	None	None	None	None
m54284U_191111_172039/69862116/ccs	PB_GM12878_R2	hg38_SIRV	chr22	41621319	41664035	+	13	2092	55486	198321	ENSG00000196419.12	ENST00000360079.7	XRCC6	XRCC6-202	Known	Known	None	0.20000000298023224	None	None	None	None
m54284U_191111_172039/177931956/ccs	PB_GM12878_R2	hg38_SIRV	chr3	49411944	49359151	-	5	1767	10127	37108	ENSG00000067560.10	ENST00000418115.5	RHOA	RHOA-202	Known	Known	None	0.20000000298023224	None	None	None	None
523579fc-ea00-47c9-9abc-2f261981c8c8	ONT_GM12878_R2	hg38_SIRV	chr16	69342125	69342651	+	1	532	44441	382730	ENSG00000132603.14	ENCODEHT000382730	NIP7	ENCODEHT000382730	Known	ISM	None	0.3499999940395355	None	None	None	None
6e3a67a8-c2c2-43b3-8669-91b02064c748	ONT_GM12878_R1	hg38_SIRV	chr3	49359721	49359162	-	1	885	10127	381926	ENSG00000067560.10	ENCODEHT000381926	RHOA	ENCODEHT000381926	Known	Genomic	None	0.20000000298023224	None	None	None	None
e01c7910-8b78-4456-a0c2-a48dd12e47ee	ONT_GM12878_R2	hg38_SIRV	chr14	77708122	77717596	+	4	355	39495	137660	ENSG00000119705.9	ENST00000557342.5	SLIRP	SLIRP-209	Known	Known	None	0.25	None	None	None	None
m54284U_191111_172039/82903904/ccs	PB_GM12878_R2	hg38_SIRV	chr11	61967629	61964566	-	4	917	31997	110173	ENSG00000167996.15	ENST00000273550.11	FTH1	FTH1-201	Known	Known	None	0.10000000149011612	None	None	None	None
3752b271-589c-4b95-9c7a-9efb961220c3	ONT_GM12878_R2	hg38_SIRV	chrX	12975121	12977220	+	3	608	55890	199688	ENSG00000205542.10	ENST00000451311.6	TMSB4X	TMSB4X-204	Known	Known	None	0.20000000298023224	None	None	None	None
m54284U_191111_172039/152176104/ccs	PB_GM12878_R2	hg38_SIRV	chr4	140373644	140382548	+	4	1817	14222	52088	ENSG00000153130.17	ENST00000614192.4	SCOC	SCOC-211	Known	Known	None	0.15000000596046448	None	None	None	None
m54284U_191111_172039/73992549/ccs	PB_GM12878_R2	hg38_SIRV	chr19	14419339	14408824	-	11	1470	49995	178527	ENSG00000123136.14	ENST00000242776.8	DDX39A	DDX39A-201	Known	Known	None	0.15000000596046448	None	None	None	None
m54284U_191110_105540/105644414/ccs	PB_GM12878_R1	hg38_SIRV	chr5	134004746	133971923	-	9	1806	16733	59609	ENSG00000213585.10	ENST00000395047.6	VDAC1	VDAC1-203	Known	Known	None	0.20000000298023224	None	None	None	None
fff904fc-c6ce-4ad0-926a-aaeee6ec5738	ONT_GM12878_R1	hg38_SIRV	chr15	74938088	74920278	-	5	701	41790	145314	ENSG00000178741.11	ENST00000322347.10	COX5A	COX5A-201	Known	Known	None	0.30000001192092896	None	None	None	None
9c56832d-90da-41e0-933a-d6776fd24253	ONT_GM12878_R1	hg38_SIRV	chr17	38853423	38850111	-	4	432	46440	376895	ENSG00000125691.12	ENCODEHT000376895	RPL23	ENCODEHT000376895	Known	ISM	Suffix	0.800000011920929	None	None	None	None
2e651c1d-4cf1-48c9-b6f8-7e33c8063dff	ONT_GM12878_R1	hg38_SIRV	chr16	69342228	69342665	+	1	443	44441	382730	ENSG00000132603.14	ENCODEHT000382730	NIP7	ENCODEHT000382730	Known	ISM	None	0.30000001192092896	None	None	None	None
m54284U_191111_172039/81594919/ccs	PB_GM12878_R2	hg38_SIRV	chr2	71130642	71133166	+	2	673	6478	382632	ENSG00000124383.8	ENCODEHT000382632	MPHOSPH10	ENCODEHT000382632	Known	ISM	Prefix	0.699999988079071	None	None	None	None
m54284U_191111_172039/70385761/ccs	PB_GM12878_R2	hg38_SIRV	chr22	41621319	41664040	+	13	2097	55486	198321	ENSG00000196419.12	ENST00000360079.7	XRCC6	XRCC6-202	Known	Known	None	0.20000000298023224	None	None	None	None
5b399a54-1c23-46d0-bf60-f8afb3d94202	ONT_GM12878_R1	hg38_SIRV	chr3	49359285	49359162	-	1	449	10127	381926	ENSG00000067560.10	ENCODEHT000381926	RHOA	ENCODEHT000381926	Known	Genomic	None	0.20000000298023224	None	None	None	None
09935dae-ad5e-4861-bb24-59141ca7e93f	ONT_GM12878_R2	hg38_SIRV	chr1	28580533	28578548	-	2	1000	955	382725	ENSG00000197989.14	ENCODEHT000382725	SNHG12	ENCODEHT000382725	Known	ISM	Suffix	0.4000000059604645	None	None	None	None
m54284U_191111_172039/81658909/ccs	PB_GM12878_R2	hg38_SIRV	chr2	71130634	71149951	+	11	2036	6478	382735	ENSG00000124383.8	ENCODEHT000382735	MPHOSPH10	ENCODEHT000382735	Known	NNC	None	0.800000011920929	None	None	None	None
d1e18245-6424-41f7-8d35-8e55f6872a7b	ONT_GM12878_R1	hg38_SIRV	chr7	76302687	76304257	+	3	722	22051	77037	ENSG00000106211.8	ENST00000248553.6	HSPB1	HSPB1-201	Known	Known	None	0.30000001192092896	None	None	None	None
e36bbad3-14f0-4683-8e56-69f8700c17fb	ONT_GM12878_R2	hg38_SIRV	chrX	12975121	12977120	+	3	508	55890	199688	ENSG00000205542.10	ENST00000451311.6	TMSB4X	TMSB4X-204	Known	Known	None	0.30000001192092896	None	None	None	None
1089c5f0-f394-4d8b-aba6-25cfae04c13a	ONT_GM12878_R2	hg38_SIRV	chr16	69342230	69343100	+	1	867	44441	382730	ENSG00000132603.14	ENCODEHT000382730	NIP7	ENCODEHT000382730	Known	ISM	None	0.30000001192092896	None	None	None	None
70cbbaba-502a-4016-baa6-2c4213fadeeb	ONT_GM12878_R1	hg38_SIRV	chr3	49359821	49359162	-	1	978	10127	381926	ENSG00000067560.10	ENCODEHT000381926	RHOA	ENCODEHT000381926	Known	Genomic	None	0.20000000298023224	None	None	None	None
m54284U_191111_172039/82904584/ccs	PB_GM12878_R2	hg38_SIRV	chr11	61967632	61964566	-	4	920	31997	110173	ENSG00000167996.15	ENST00000273550.11	FTH1	FTH1-201	Known	Known	None	0.10000000149011612	None	None	None	None
96df4e31-44a9-441b-ad07-5de684cbd00e	ONT_GM12878_R2	hg38_SIRV	chrX	12975121	12977227	+	3	615	55890	199688	ENSG00000205542.10	ENST00000451311.6	TMSB4X	TMSB4X-204	Known	Known	None	0.0	None	None	None	None
090e1972-017b-42d5-b1c5-9ec678a76b38	ONT_GM12878_R2	hg38_SIRV	chr16	69342231	69342647	+	1	410	44441	382730	ENSG00000132603.14	ENCODEHT000382730	NIP7	ENCODEHT000382730	Known	ISM	None	0.30000001192092896	None	None	None	None
m54284U_191111_172039/76480871/ccs	PB_GM12878_R2	hg38_SIRV	chr22	41621319	41664035	+	13	2092	55486	198321	ENSG00000196419.12	ENST00000360079.7	XRCC6	XRCC6-202	Known	Known	None	0.20000000298023224	None	None	None	None
m54284U_191111_172039/158597820/ccs	PB_GM12878_R2	hg38_SIRV	chr4	140373644	140382554	+	4	1823	14222	52088	ENSG00000153130.17	ENST00000614192.4	SCOC	SCOC-211	Known	Known	None	0.15000000596046448	None	None	None	None
m54284U_191111_172039/74320468/ccs	PB_GM12878_R2	hg38_SIRV	chr19	14419328	14408824	-	11	1459	49995	178527	ENSG00000123136.14	ENST00000242776.8	DDX39A	DDX39A-201	Known	Known	None	0.15000000596046448	None	None	None	None
m54284U_191110_105540/106496850/ccs	PB_GM12878_R1	hg38_SIRV	chr5	134004717	133971923	-	9	1777	16733	59609	ENSG00000213585.10	ENST00000395047.6	VDAC1	VDAC1-203	Known	Known	None	0.20000000298023224	None	None	None	None
5dd0309f-25b8-40dc-8e86-8ed17d629f83	ONT_GM12878_R2	hg38_SIRV	chr14	77708122	77717565	+	4	324	39495	137660	ENSG00000119705.9	ENST00000557342.5	SLIRP	SLIRP-209	Known	Known	None	0.4000000059604645	None	None	None	None
27b72425-effb-4bfb-8b95-4dd599c7c525	ONT_GM12878_R1	hg38_SIRV	chr15	74938060	74920278	-	5	667	41790	145314	ENSG00000178741.11	ENST00000322347.10	COX5A	COX5A-201	Known	Known	None	0.30000001192092896	None	None	None	None
8b26d3b8-2862-4dcc-a96f-40cf7d60f621	ONT_GM12878_R2	hg38_SIRV	chr16	69342242	69343093	+	1	823	44441	382730	ENSG00000132603.14	ENCODEHT000382730	NIP7	ENCODEHT000382730	Known	ISM	None	0.4000000059604645	None	None	None	None
c4675cf3-6f56-4513-9710-a5efe094ef50	ONT_GM12878_R2	hg38_SIRV	chrX	12975121	12977228	+	3	616	55890	199688	ENSG00000205542.10	ENST00000451311.6	TMSB4X	TMSB4X-204	Known	Known	None	0.0	None	None	None	None
3c0b90bc-57e2-4be3-a3cb-41bd4b9317db	ONT_GM12878_R1	hg38_SIRV	chr7	76302687	76304286	+	3	757	22051	77037	ENSG00000106211.8	ENST00000248553.6	HSPB1	HSPB1-201	Known	Known	None	0.20000000298023224	None	None	None	None
12cd3fd8-1b29-4feb-b626-e0841c69ddbc	ONT_GM12878_R1	hg38_SIRV	chr17	38853713	38850111	-	5	447	46440	163470	ENSG00000125691.12	ENST00000479035.6	RPL23	RPL23-206	Known	Known	None	0.800000011920929	None	None	None	None
31b80fb3-95a4-406e-9246-3662e4baed4c	ONT_GM12878_R2	hg38_SIRV	chr1	28581280	28578548	-	5	485	955	382736	ENSG00000197989.14	ENCODEHT000382736	SNHG12	ENCODEHT000382736	Known	ISM	Suffix	0.4000000059604645	None	None	None	None
m54284U_191111_172039/83233015/ccs	PB_GM12878_R2	hg38_SIRV	chr2	71130626	71149259	+	10	1765	6478	382642	ENSG00000124383.8	ENCODEHT000382642	MPHOSPH10	ENCODEHT000382642	Known	ISM	Prefix	0.699999988079071	None	None	None	None
m54284U_191111_172039/77660777/ccs	PB_GM12878_R2	hg38_SIRV	chr22	41621319	41664040	+	13	2097	55486	198321	ENSG00000196419.12	ENST00000360079.7	XRCC6	XRCC6-202	Known	Known	None	0.20000000298023224	None	None	None	None
74225ec9-6e02-47bf-b1fc-cbc53a000c42	ONT_GM12878_R1	hg38_SIRV	chr16	69342249	69343100	+	1	857	44441	382730	ENSG00000132603.14	ENCODEHT000382730	NIP7	ENCODEHT000382730	Known	ISM	None	0.30000001192092896	None	None	None	None
m54284U_191111_172039/83166798/ccs	PB_GM12878_R2	hg38_SIRV	chr11	61967629	61964566	-	4	917	31997	110173	ENSG00000167996.15	ENST00000273550.11	FTH1	FTH1-201	Known	Known	None	0.10000000149011612	None	None	None	None
a0018512-2376-4ec4-b7fc-aa031c6527ee	ONT_GM12878_R1	hg38_SIRV	chr3	49411959	49359151	-	5	1776	10127	37108	ENSG00000067560.10	ENST00000418115.5	RHOA	RHOA-202	Known	Known	None	0.20000000298023224	None	None	None	None
04b4ccbd-7fdf-4f25-86c1-0c31a72f60fb	ONT_GM12878_R2	hg38_SIRV	chrX	12975121	12977214	+	3	602	55890	199688	ENSG00000205542.10	ENST00000451311.6	TMSB4X	TMSB4X-204	Known	Known	None	0.30000001192092896	None	None	None	None
m54284U_191111_172039/74580240/ccs	PB_GM12878_R2	hg38_SIRV	chr19	14419378	14408824	-	11	1509	49995	178527	ENSG00000123136.14	ENST00000242776.8	DDX39A	DDX39A-201	Known	Known	None	0.15000000596046448	None	None	None	None
m54284U_191111_172039/167773976/ccs	PB_GM12878_R2	hg38_SIRV	chr4	140373644	140382548	+	4	1817	14222	52088	ENSG00000153130.17	ENST00000614192.4	SCOC	SCOC-211	Known	Known	None	0.15000000596046448	None	None	None	None
42c50b37-22e0-4e48-9fbe-e43c47ffdbd1	ONT_GM12878_R1	hg38_SIRV	chr3	49359295	49359162	-	1	459	10127	381926	ENSG00000067560.10	ENCODEHT000381926	RHOA	ENCODEHT000381926	Known	Genomic	None	0.20000000298023224	None	None	None	None
9277f304-3e5a-4cf3-b753-c850f33a753f	ONT_GM12878_R1	hg38_SIRV	chr16	69342265	69343248	+	1	976	44441	382730	ENSG00000132603.14	ENCODEHT000382730	NIP7	ENCODEHT000382730	Known	ISM	None	0.20000000298023224	None	None	None	None
402f80e1-c69a-480d-bc37-7d480756d834	ONT_GM12878_R2	hg38_SIRV	chrX	12975121	12977167	+	3	555	55890	199688	ENSG00000205542.10	ENST00000451311.6	TMSB4X	TMSB4X-204	Known	Known	None	0.30000001192092896	None	None	None	None
26687262-dc2a-4565-848c-99f1978f3010	ONT_GM12878_R1	hg38_SIRV	chr14	77708123	77717567	+	4	325	39495	137660	ENSG00000119705.9	ENST00000557342.5	SLIRP	SLIRP-209	Known	Known	None	0.44999998807907104	None	None	None	None
m54284U_191110_105540/109905232/ccs	PB_GM12878_R1	hg38_SIRV	chr5	134004693	133971923	-	9	1753	16733	59609	ENSG00000213585.10	ENST00000395047.6	VDAC1	VDAC1-203	Known	Known	None	0.20000000298023224	None	None	None	None
decd3bba-43ea-460b-82b5-1b02232377ac	ONT_GM12878_R1	hg38_SIRV	chr15	74938057	74920278	-	5	670	41790	145314	ENSG00000178741.11	ENST00000322347.10	COX5A	COX5A-201	Known	Known	None	0.30000001192092896	None	None	None	None
b871ef66-5c98-4a1f-abeb-89eaae6f9921	ONT_GM12878_R1	hg38_SIRV	chr3	49359822	49359162	-	1	986	10127	381926	ENSG00000067560.10	ENCODEHT000381926	RHOA	ENCODEHT000381926	Known	Genomic	None	0.20000000298023224	None	None	None	None
m54284U_191111_172039/81921788/ccs	PB_GM12878_R2	hg38_SIRV	chr22	41621319	41664038	+	13	2095	55486	198321	ENSG00000196419.12	ENST00000360079.7	XRCC6	XRCC6-202	Known	Known	None	0.15000000596046448	None	None	None	None
033cc4c7-2f1e-4cc1-8923-31a9455af204	ONT_GM12878_R2	hg38_SIRV	chr16	69342271	69343025	+	1	757	44441	382730	ENSG00000132603.14	ENCODEHT000382730	NIP7	ENCODEHT000382730	Known	ISM	None	0.3499999940395355	None	None	None	None
0e5a30d7-c582-416a-8a59-da6d79c86f8b	ONT_GM12878_R1	hg38_SIRV	chr7	76302687	76304228	+	3	699	22051	77037	ENSG00000106211.8	ENST00000248553.6	HSPB1	HSPB1-201	Known	Known	None	0.15000000596046448	None	None	None	None
3d9a41e1-6302-4cfd-8cd9-2c77bfa34297	ONT_GM12878_R2	hg38_SIRV	chrX	12975121	12977228	+	3	616	55890	199688	ENSG00000205542.10	ENST00000451311.6	TMSB4X	TMSB4X-204	Known	Known	None	0.0	None	None	None	None
m54284U_191111_172039/81004400/ccs	PB_GM12878_R2	hg38_SIRV	chr19	14413220	14408994	-	10	1403	49995	380925	ENSG00000123136.14	ENCODEHT000380925	DDX39A	ENCODEHT000380925	Known	ISM	Suffix	0.15000000596046448	None	None	None	None
c823c89a-a0c0-45a1-bf52-32bb90b2b9e6	ONT_GM12878_R1	hg38_SIRV	chr3	49359604	49359162	-	1	768	10127	381926	ENSG00000067560.10	ENCODEHT000381926	RHOA	ENCODEHT000381926	Known	Genomic	None	0.20000000298023224	None	None	None	None
63f9c5aa-e8cc-464a-b171-31616a9740d0	ONT_GM12878_R1	hg38_SIRV	chr17	38853424	38850111	-	4	425	46440	376895	ENSG00000125691.12	ENCODEHT000376895	RPL23	ENCODEHT000376895	Known	ISM	Suffix	0.800000011920929	None	None	None	None
06d4b1e4-498e-4603-b8b7-0238b69e3ce8	ONT_GM12878_R2	hg38_SIRV	chr16	69342279	69342664	+	1	376	44441	382730	ENSG00000132603.14	ENCODEHT000382730	NIP7	ENCODEHT000382730	Known	ISM	None	0.3499999940395355	None	None	None	None
m54284U_191111_172039/83362458/ccs	PB_GM12878_R2	hg38_SIRV	chr11	61967629	61964566	-	4	917	31997	110173	ENSG00000167996.15	ENST00000273550.11	FTH1	FTH1-201	Known	Known	None	0.10000000149011612	None	None	None	None
7a22247c-a0de-4d22-80ae-3cc940746160	ONT_GM12878_R2	hg38_SIRV	chrX	12975121	12977218	+	3	606	55890	199688	ENSG00000205542.10	ENST00000451311.6	TMSB4X	TMSB4X-204	Known	Known	None	0.30000001192092896	None	None	None	None
m54284U_191110_105540/36964632/ccs	PB_GM12878_R1	hg38_SIRV	chr4	140373645	140382554	+	3	1738	14222	52090	ENSG00000153130.17	ENST00000506597.1	SCOC	SCOC-207	Known	Known	None	0.15000000596046448	None	None	None	None
de254a3f-adfe-482b-8fa2-3b0edf37e20b	ONT_GM12878_R1	hg38_SIRV	chr3	49359174	49359162	-	1	338	10127	381926	ENSG00000067560.10	ENCODEHT000381926	RHOA	ENCODEHT000381926	Known	Genomic	None	0.20000000298023224	None	None	None	None
m54284U_191111_172039/84149555/ccs	PB_GM12878_R2	hg38_SIRV	chr2	71130642	71133168	+	2	675	6478	382632	ENSG00000124383.8	ENCODEHT000382632	MPHOSPH10	ENCODEHT000382632	Known	ISM	Prefix	0.699999988079071	None	None	None	None
m54284U_191111_172039/84214171/ccs	PB_GM12878_R2	hg38_SIRV	chr22	41621319	41664036	+	13	2093	55486	198321	ENSG00000196419.12	ENST00000360079.7	XRCC6	XRCC6-202	Known	Known	None	0.15000000596046448	None	None	None	None
fb73384b-6bb3-462d-8ea3-7a21cf869531	ONT_GM12878_R2	hg38_SIRV	chr1	28580637	28578550	-	2	1231	955	382725	ENSG00000197989.14	ENCODEHT000382725	SNHG12	ENCODEHT000382725	Known	ISM	Suffix	0.4000000059604645	None	None	None	None
1c3102b0-aa29-4519-97c0-b8dad33d3431	ONT_GM12878_R1	hg38_SIRV	chr15	74938031	74920278	-	5	654	41790	145314	ENSG00000178741.11	ENST00000322347.10	COX5A	COX5A-201	Known	Known	None	0.30000001192092896	None	None	None	None
f015b0a1-dc0a-4235-bbe3-4e45b7b3d2db	ONT_GM12878_R1	hg38_SIRV	chr16	69342289	69343062	+	1	773	44441	382730	ENSG00000132603.14	ENCODEHT000382730	NIP7	ENCODEHT000382730	Known	ISM	None	0.550000011920929	None	None	None	None
b1974d57-02ce-436c-bd4f-9bb149b846e5	ONT_GM12878_R1	hg38_SIRV	chr14	77708123	77717575	+	4	333	39495	137660	ENSG00000119705.9	ENST00000557342.5	SLIRP	SLIRP-209	Known	Known	None	0.550000011920929	None	None	None	None
m54284U_191110_105540/111412409/ccs	PB_GM12878_R1	hg38_SIRV	chr5	134004723	133971923	-	9	1783	16733	59609	ENSG00000213585.10	ENST00000395047.6	VDAC1	VDAC1-203	Known	Known	None	0.20000000298023224	None	None	None	None
m54284U_191111_172039/81921319/ccs	PB_GM12878_R2	hg38_SIRV	chr19	14419336	14408824	-	11	1467	49995	178527	ENSG00000123136.14	ENST00000242776.8	DDX39A	DDX39A-201	Known	Known	None	0.15000000596046448	None	None	None	None
bba1dcae-fb71-4f83-8663-897832ebe7ee	ONT_GM12878_R2	hg38_SIRV	chrX	12975121	12977215	+	3	603	55890	199688	ENSG00000205542.10	ENST00000451311.6	TMSB4X	TMSB4X-204	Known	Known	None	0.30000001192092896	None	None	None	None
eeaa7d4c-99e9-4a52-bbb6-ede7cb2661c1	ONT_GM12878_R1	hg38_SIRV	chr7	76302687	76304291	+	3	762	22051	77037	ENSG00000106211.8	ENST00000248553.6	HSPB1	HSPB1-201	Known	Known	None	0.10000000149011612	None	None	None	None
ee631ace-29ee-4e9b-ba0a-d93f9fbccf53	ONT_GM12878_R2	hg38_SIRV	chr16	69342305	69343025	+	1	713	44441	382730	ENSG00000132603.14	ENCODEHT000382730	NIP7	ENCODEHT000382730	Known	ISM	None	0.3499999940395355	None	None	None	None
m54284U_191111_172039/90179222/ccs	PB_GM12878_R2	hg38_SIRV	chr22	41621319	41664037	+	13	2094	55486	198321	ENSG00000196419.12	ENST00000360079.7	XRCC6	XRCC6-202	Known	Known	None	0.15000000596046448	None	None	None	None
a2e4561e-0389-4128-95c2-15771edf23a3	ONT_GM12878_R2	hg38_SIRV	chrX	12975121	12977204	+	3	592	55890	199688	ENSG00000205542.10	ENST00000451311.6	TMSB4X	TMSB4X-204	Known	Known	None	0.6499999761581421	None	None	None	None
69142004-7fab-4c78-bef4-9e61b46d8bc4	ONT_GM12878_R1	hg38_SIRV	chr17	38853718	38850111	-	5	452	46440	163470	ENSG00000125691.12	ENST00000479035.6	RPL23	RPL23-206	Known	Known	None	0.800000011920929	None	None	None	None
m54284U_191111_172039/83493993/ccs	PB_GM12878_R2	hg38_SIRV	chr11	61967629	61964566	-	4	917	31997	110173	ENSG00000167996.15	ENST00000273550.11	FTH1	FTH1-201	Known	Known	None	0.10000000149011612	None	None	None	None
9b3080c9-b46d-4c0c-86c8-743fef335fee	ONT_GM12878_R2	hg38_SIRV	chr1	28581826	28578551	-	6	668	955	3483	ENSG00000197989.14	ENST00000531126.6	SNHG12	SNHG12-212	Known	Known	None	0.44999998807907104	None	None	None	None
0510cc8b-cebb-4453-acd0-c527b1d81eb6	ONT_GM12878_R1	hg38_SIRV	chr16	69342324	69342669	+	1	343	44441	382730	ENSG00000132603.14	ENCODEHT000382730	NIP7	ENCODEHT000382730	Known	ISM	None	0.25	None	None	None	None
m54284U_191110_105540/67174419/ccs	PB_GM12878_R1	hg38_SIRV	chr4	140373645	140382548	+	4	1816	14222	52088	ENSG00000153130.17	ENST00000614192.4	SCOC	SCOC-211	Known	Known	None	0.15000000596046448	None	None	None	None
dd3a0c1a-7076-4437-a837-d0331c6d5a9b	ONT_GM12878_R1	hg38_SIRV	chr3	49412050	49359151	-	5	1855	10127	37108	ENSG00000067560.10	ENST00000418115.5	RHOA	RHOA-202	Known	Known	None	0.20000000298023224	None	None	None	None
m54284U_191111_172039/86376513/ccs	PB_GM12878_R2	hg38_SIRV	chr2	71130626	71149258	+	10	1764	6478	382642	ENSG00000124383.8	ENCODEHT000382642	MPHOSPH10	ENCODEHT000382642	Known	ISM	Prefix	0.6499999761581421	None	None	None	None
59514458-bda6-4433-b6e7-be1269195081	ONT_GM12878_R2	hg38_SIRV	chrX	12975121	12977228	+	3	616	55890	199688	ENSG00000205542.10	ENST00000451311.6	TMSB4X	TMSB4X-204	Known	Known	None	0.0	None	None	None	None
m54284U_191111_172039/83624180/ccs	PB_GM12878_R2	hg38_SIRV	chr19	14419340	14408824	-	11	1471	49995	178527	ENSG00000123136.14	ENST00000242776.8	DDX39A	DDX39A-201	Known	Known	None	0.15000000596046448	None	None	None	None
d276766c-256e-43cd-ba01-b39fc02b2cd3	ONT_GM12878_R1	hg38_SIRV	chr15	74923672	74920279	-	2	192	41790	382280	ENSG00000178741.11	ENCODEHT000382280	COX5A	ENCODEHT000382280	Known	ISM	Suffix	0.30000001192092896	None	None	None	None
m54284U_191110_105540/119212606/ccs	PB_GM12878_R1	hg38_SIRV	chr5	134004770	133971923	-	9	1830	16733	59609	ENSG00000213585.10	ENST00000395047.6	VDAC1	VDAC1-203	Known	Known	None	0.20000000298023224	None	None	None	None
m54284U_191111_172039/116000576/ccs	PB_GM12878_R2	hg38_SIRV	chr22	41621319	41664038	+	13	2095	55486	198321	ENSG00000196419.12	ENST00000360079.7	XRCC6	XRCC6-202	Known	Known	None	0.15000000596046448	None	None	None	None
8e15ff5c-bd1b-47c7-9ea6-db6cc6e48e69	ONT_GM12878_R2	hg38_SIRV	chr14	77708123	77717576	+	4	334	39495	137660	ENSG00000119705.9	ENST00000557342.5	SLIRP	SLIRP-209	Known	Known	None	0.5	None	None	None	None
946a9898-174f-4838-b609-8262963f3ad1	ONT_GM12878_R2	hg38_SIRV	chr16	69342329	69342651	+	1	328	44441	382730	ENSG00000132603.14	ENCODEHT000382730	NIP7	ENCODEHT000382730	Known	ISM	None	0.3499999940395355	None	None	None	None
443c5430-1804-4c54-891f-0f52e0dd9162	ONT_GM12878_R1	hg38_SIRV	chr3	49359191	49359162	-	1	355	10127	381926	ENSG00000067560.10	ENCODEHT000381926	RHOA	ENCODEHT000381926	Known	Genomic	None	0.20000000298023224	None	None	None	None
d8db0577-6705-47c8-a180-ceeeb60a7725	ONT_GM12878_R2	hg38_SIRV	chrX	12975121	12977220	+	3	602	55890	199688	ENSG00000205542.10	ENST00000451311.6	TMSB4X	TMSB4X-204	Known	Known	None	0.20000000298023224	None	None	None	None
bf20ac02-74be-4e70-92a1-d0d435332cce	ONT_GM12878_R1	hg38_SIRV	chr7	76302687	76304218	+	3	689	22051	77037	ENSG00000106211.8	ENST00000248553.6	HSPB1	HSPB1-201	Known	Known	None	0.05000000074505806	None	None	None	None
964ecf46-c7e7-4731-a0b0-389f77a68d35	ONT_GM12878_R1	hg38_SIRV	chr3	49359276	49359162	-	1	440	10127	381926	ENSG00000067560.10	ENCODEHT000381926	RHOA	ENCODEHT000381926	Known	Genomic	None	0.20000000298023224	None	None	None	None
166cd951-3b5f-4995-bf78-25e9e9318b1a	ONT_GM12878_R2	hg38_SIRV	chr16	69342443	69342652	+	1	215	44441	382730	ENSG00000132603.14	ENCODEHT000382730	NIP7	ENCODEHT000382730	Known	ISM	None	0.4000000059604645	None	None	None	None
70caf988-7951-48e0-8f87-f8dfe03b5e2c	ONT_GM12878_R2	hg38_SIRV	chr1	28581860	28578551	-	6	732	955	3489	ENSG00000197989.14	ENST00000648127.1	SNHG12	SNHG12-213	Known	Known	None	0.44999998807907104	None	None	None	None
m54284U_191111_172039/128254204/ccs	PB_GM12878_R2	hg38_SIRV	chr22	41621319	41664038	+	13	2095	55486	198321	ENSG00000196419.12	ENST00000360079.7	XRCC6	XRCC6-202	Known	Known	None	0.15000000596046448	None	None	None	None
m54284U_191111_172039/83822252/ccs	PB_GM12878_R2	hg38_SIRV	chr19	14419309	14408824	-	11	1440	49995	178527	ENSG00000123136.14	ENST00000242776.8	DDX39A	DDX39A-201	Known	Known	None	0.15000000596046448	None	None	None	None
03123261-f061-4fff-b0e9-fc0f6b84ced7	ONT_GM12878_R2	hg38_SIRV	chrX	12975121	12977215	+	3	603	55890	199688	ENSG00000205542.10	ENST00000451311.6	TMSB4X	TMSB4X-204	Known	Known	None	0.30000001192092896	None	None	None	None
m54284U_191110_105540/136185644/ccs	PB_GM12878_R1	hg38_SIRV	chr4	140373645	140382546	+	4	1814	14222	52088	ENSG00000153130.17	ENST00000614192.4	SCOC	SCOC-211	Known	Known	None	0.10000000149011612	None	None	None	None
m54284U_191111_172039/83690248/ccs	PB_GM12878_R2	hg38_SIRV	chr11	61967629	61964566	-	4	917	31997	110173	ENSG00000167996.15	ENST00000273550.11	FTH1	FTH1-201	Known	Known	None	0.10000000149011612	None	None	None	None
2c82cab6-8445-467a-ab64-332a4bc7f9ae	ONT_GM12878_R2	hg38_SIRV	chr17	38853713	38850111	-	5	447	46440	163470	ENSG00000125691.12	ENST00000479035.6	RPL23	RPL23-206	Known	Known	None	0.800000011920929	None	None	None	None
69a9b938-5cdd-4533-a40f-e96bdc99b687	ONT_GM12878_R1	hg38_SIRV	chr3	49359315	49359162	-	1	479	10127	381926	ENSG00000067560.10	ENCODEHT000381926	RHOA	ENCODEHT000381926	Known	Genomic	None	0.20000000298023224	None	None	None	None
927f8b1b-40d3-4074-b4bf-e243b8a8d788	ONT_GM12878_R1	hg38_SIRV	chr15	74938105	74920278	-	5	710	41790	145314	ENSG00000178741.11	ENST00000322347.10	COX5A	COX5A-201	Known	Known	None	0.30000001192092896	None	None	None	None
bd4f8ac3-52ba-4ab1-bbec-87b6669fabd5	ONT_GM12878_R2	hg38_SIRV	chr16	69342447	69342665	+	1	224	44441	382730	ENSG00000132603.14	ENCODEHT000382730	NIP7	ENCODEHT000382730	Known	ISM	None	0.30000001192092896	None	None	None	None
m54284U_191110_105540/120916384/ccs	PB_GM12878_R1	hg38_SIRV	chr5	134004731	133971923	-	9	1788	16733	59607	ENSG00000213585.10	ENST00000395044.7	VDAC1	VDAC1-202	Known	Known	None	0.20000000298023224	None	None	None	None
m54284U_191111_172039/89393123/ccs	PB_GM12878_R2	hg38_SIRV	chr2	71130632	71134796	+	4	1112	6478	382638	ENSG00000124383.8	ENCODEHT000382638	MPHOSPH10	ENCODEHT000382638	Known	ISM	Prefix	0.6000000238418579	None	None	None	None
26e3c063-5771-4ce3-9462-ac02b4e3ca23	ONT_GM12878_R2	hg38_SIRV	chr14	77708123	77717582	+	4	340	39495	137660	ENSG00000119705.9	ENST00000557342.5	SLIRP	SLIRP-209	Known	Known	None	0.4000000059604645	None	None	None	None
f6670891-ae74-44be-be79-1fa485f72ad6	ONT_GM12878_R2	hg38_SIRV	chrX	12975121	12977207	+	3	595	55890	199688	ENSG00000205542.10	ENST00000451311.6	TMSB4X	TMSB4X-204	Known	Known	None	0.6000000238418579	None	None	None	None
m54284U_191111_172039/143394694/ccs	PB_GM12878_R2	hg38_SIRV	chr22	41621319	41664037	+	13	2094	55486	198321	ENSG00000196419.12	ENST00000360079.7	XRCC6	XRCC6-202	Known	Known	None	0.15000000596046448	None	None	None	None
2092e4db-4c38-4586-999a-4ce876ecafc6	ONT_GM12878_R1	hg38_SIRV	chr3	49359118	49359162	-	1	282	10127	381926	ENSG00000067560.10	ENCODEHT000381926	RHOA	ENCODEHT000381926	Known	Genomic	None	0.20000000298023224	None	None	None	None
df1a15f4-6f57-41c4-a55c-fae40ca5aac7	ONT_GM12878_R1	hg38_SIRV	chr16	69342461	69343027	+	1	580	44441	382730	ENSG00000132603.14	ENCODEHT000382730	NIP7	ENCODEHT000382730	Known	ISM	None	0.25	None	None	None	None
fb58f02c-928c-490a-b40f-69981b9e08ea	ONT_GM12878_R1	hg38_SIRV	chr7	76302687	76304225	+	3	696	22051	77037	ENSG00000106211.8	ENST00000248553.6	HSPB1	HSPB1-201	Known	Known	None	0.05000000074505806	None	None	None	None
m54284U_191111_172039/84674052/ccs	PB_GM12878_R2	hg38_SIRV	chr19	14419323	14408824	-	11	1454	49995	178527	ENSG00000123136.14	ENST00000242776.8	DDX39A	DDX39A-201	Known	Known	None	0.15000000596046448	None	None	None	None
12c1cb57-475f-45ad-a4b8-9f9bf56213bb	ONT_GM12878_R1	hg38_SIRV	chr1	28580108	28578553	-	2	577	955	382725	ENSG00000197989.14	ENCODEHT000382725	SNHG12	ENCODEHT000382725	Known	ISM	Suffix	0.5	None	None	None	None
96ac70cb-d79c-4fe1-b008-e4f21fc6e491	ONT_GM12878_R2	hg38_SIRV	chrX	12975121	12977169	+	3	557	55890	199688	ENSG00000205542.10	ENST00000451311.6	TMSB4X	TMSB4X-204	Known	Known	None	0.30000001192092896	None	None	None	None
7ce59a2a-40d4-460e-b637-62a4b18cbdc6	ONT_GM12878_R1	hg38_SIRV	chr3	49359562	49359162	-	1	726	10127	381926	ENSG00000067560.10	ENCODEHT000381926	RHOA	ENCODEHT000381926	Known	Genomic	None	0.20000000298023224	None	None	None	None
d19d0885-8739-4d17-a2a3-e2de2c5cabdf	ONT_GM12878_R1	hg38_SIRV	chr16	69342468	69342652	+	1	190	44441	382730	ENSG00000132603.14	ENCODEHT000382730	NIP7	ENCODEHT000382730	Known	ISM	None	0.4000000059604645	None	None	None	None
m54284U_191111_172039/151980160/ccs	PB_GM12878_R2	hg38_SIRV	chr22	41621319	41664038	+	13	2095	55486	198321	ENSG00000196419.12	ENST00000360079.7	XRCC6	XRCC6-202	Known	Known	None	0.15000000596046448	None	None	None	None
c3bb9cac-364c-4b30-9820-c4fd3fbda979	ONT_GM12878_R1	hg38_SIRV	chr15	74938037	74920278	-	5	650	41790	145314	ENSG00000178741.11	ENST00000322347.10	COX5A	COX5A-201	Known	Known	None	0.30000001192092896	None	None	None	None
m54284U_191110_105540/164365379/ccs	PB_GM12878_R1	hg38_SIRV	chr4	140373645	140382549	+	4	1817	14222	52088	ENSG00000153130.17	ENST00000614192.4	SCOC	SCOC-211	Known	Known	None	0.10000000149011612	None	None	None	None
45b6aa9b-8aec-4d41-9c8a-79b3030a2747	ONT_GM12878_R1	hg38_SIRV	chr3	49359262	49359162	-	1	426	10127	381926	ENSG00000067560.10	ENCODEHT000381926	RHOA	ENCODEHT000381926	Known	Genomic	None	0.20000000298023224	None	None	None	None
c2660ccc-8061-4585-96cd-3193adee533c	ONT_GM12878_R2	hg38_SIRV	chrX	12975121	12977226	+	3	614	55890	199688	ENSG00000205542.10	ENST00000451311.6	TMSB4X	TMSB4X-204	Known	Known	None	0.05000000074505806	None	None	None	None
6e96aa2f-cb7d-4ef9-af41-73ab21c00a85	ONT_GM12878_R2	hg38_SIRV	chr16	69342468	69343106	+	1	644	44441	382730	ENSG00000132603.14	ENCODEHT000382730	NIP7	ENCODEHT000382730	Known	ISM	None	0.10000000149011612	None	None	None	None
m54284U_191111_172039/84608356/ccs	PB_GM12878_R2	hg38_SIRV	chr11	61967626	61964566	-	4	914	31997	110173	ENSG00000167996.15	ENST00000273550.11	FTH1	FTH1-201	Known	Known	None	0.10000000149011612	None	None	None	None
m54284U_191110_105540/121177387/ccs	PB_GM12878_R1	hg38_SIRV	chr5	134004721	133971923	-	9	1781	16733	59609	ENSG00000213585.10	ENST00000395047.6	VDAC1	VDAC1-203	Known	Known	None	0.20000000298023224	None	None	None	None
9f281c34-e190-4739-8edd-f1b7fe99bdab	ONT_GM12878_R1	hg38_SIRV	chr14	77708124	77717567	+	4	318	39495	137661	ENSG00000119705.9	ENST00000238688.9	SLIRP	SLIRP-201	Known	Known	None	0.44999998807907104	None	None	None	None
9a75e3cf-b6c4-470a-a6ff-7f7cccede61f	ONT_GM12878_R2	hg38_SIRV	chr17	38853424	38850111	-	4	433	46440	376895	ENSG00000125691.12	ENCODEHT000376895	RPL23	ENCODEHT000376895	Known	ISM	Suffix	0.800000011920929	None	None	None	None
m54284U_191111_172039/85262480/ccs	PB_GM12878_R2	hg38_SIRV	chr19	14419349	14408824	-	11	1480	49995	178527	ENSG00000123136.14	ENST00000242776.8	DDX39A	DDX39A-201	Known	Known	None	0.15000000596046448	None	None	None	None
m54284U_191111_172039/89653312/ccs	PB_GM12878_R2	hg38_SIRV	chr2	71130642	71133166	+	2	673	6478	382632	ENSG00000124383.8	ENCODEHT000382632	MPHOSPH10	ENCODEHT000382632	Known	ISM	Prefix	0.699999988079071	None	None	None	None
25dcdf25-91fd-45b2-aded-42f2e608b259	ONT_GM12878_R1	hg38_SIRV	chr1	28581860	28578553	-	6	730	955	3489	ENSG00000197989.14	ENST00000648127.1	SNHG12	SNHG12-213	Known	Known	None	0.5	None	None	None	None
0943ed9b-b7de-4bc7-a7f5-b8237b290fbd	ONT_GM12878_R1	hg38_SIRV	chr7	76302687	76304290	+	3	761	22051	77037	ENSG00000106211.8	ENST00000248553.6	HSPB1	HSPB1-201	Known	Known	None	0.10000000149011612	None	None	None	None
af74da9a-696f-4bf6-848e-95b187e650ce	ONT_GM12878_R2	hg38_SIRV	chrX	12975121	12977222	+	3	610	55890	199688	ENSG00000205542.10	ENST00000451311.6	TMSB4X	TMSB4X-204	Known	Known	None	0.10000000149011612	None	None	None	None
a9238176-062f-4739-ae4e-97067249838a	ONT_GM12878_R1	hg38_SIRV	chr16	69342473	69343102	+	1	635	44441	382730	ENSG00000132603.14	ENCODEHT000382730	NIP7	ENCODEHT000382730	Known	ISM	None	0.20000000298023224	None	None	None	None
m54284U_191111_172039/152175058/ccs	PB_GM12878_R2	hg38_SIRV	chr22	41621319	41664038	+	13	2095	55486	198321	ENSG00000196419.12	ENST00000360079.7	XRCC6	XRCC6-202	Known	Known	None	0.15000000596046448	None	None	None	None
098e245e-3d70-4629-bacf-3018b6fe090f	ONT_GM12878_R1	hg38_SIRV	chr15	74938031	74920278	-	5	644	41790	145314	ENSG00000178741.11	ENST00000322347.10	COX5A	COX5A-201	Known	Known	None	0.30000001192092896	None	None	None	None
7f2b3e5d-a47c-4e3c-b99c-cff6e182974f	ONT_GM12878_R2	hg38_SIRV	chrX	12975121	12977221	+	3	609	55890	199688	ENSG00000205542.10	ENST00000451311.6	TMSB4X	TMSB4X-204	Known	Known	None	0.15000000596046448	None	None	None	None
3942864f-5878-4acc-95fc-20dfdba8b7a0	ONT_GM12878_R1	hg38_SIRV	chr16	69342477	69343083	+	1	606	44441	382730	ENSG00000132603.14	ENCODEHT000382730	NIP7	ENCODEHT000382730	Known	ISM	None	0.20000000298023224	None	None	None	None
m54284U_191111_172039/9046357/ccs	PB_GM12878_R2	hg38_SIRV	chr4	140373658	140382545	+	4	1812	14222	382683	ENSG00000153130.17	ENCODEHT000382683	SCOC	ENCODEHT000382683	Known	NIC	None	0.10000000149011612	None	None	None	None
m54284U_191110_105540/122488942/ccs	PB_GM12878_R1	hg38_SIRV	chr5	134004736	133971923	-	9	1796	16733	59609	ENSG00000213585.10	ENST00000395047.6	VDAC1	VDAC1-203	Known	Known	None	0.20000000298023224	None	None	None	None
50c63d9b-53a2-42da-8476-108f323bf6b9	ONT_GM12878_R1	hg38_SIRV	chr3	49362622	49359160	-	2	1346	10127	381936	ENSG00000067560.10	ENCODEHT000381936	RHOA	ENCODEHT000381936	Known	ISM	Suffix	0.20000000298023224	None	None	None	None
e9b16d97-debe-4b62-887f-c3b2dd47dfe3	ONT_GM12878_R1	hg38_SIRV	chr14	77708124	77717594	+	4	351	39495	137660	ENSG00000119705.9	ENST00000557342.5	SLIRP	SLIRP-209	Known	Known	None	0.30000001192092896	None	None	None	None
m54284U_191111_172039/84806307/ccs	PB_GM12878_R2	hg38_SIRV	chr11	61967447	61964566	-	4	735	31997	110173	ENSG00000167996.15	ENST00000273550.11	FTH1	FTH1-201	Known	Known	None	0.10000000149011612	None	None	None	None
m54284U_191111_172039/153617892/ccs	PB_GM12878_R2	hg38_SIRV	chr22	41621319	41664020	+	13	2077	55486	198321	ENSG00000196419.12	ENST00000360079.7	XRCC6	XRCC6-202	Known	Known	None	0.25	None	None	None	None
m54284U_191111_172039/85721153/ccs	PB_GM12878_R2	hg38_SIRV	chr19	14419318	14408824	-	11	1449	49995	178527	ENSG00000123136.14	ENST00000242776.8	DDX39A	DDX39A-201	Known	Known	None	0.15000000596046448	None	None	None	None
c24cc039-0dc1-4d21-b14c-ff50a98fefa8	ONT_GM12878_R2	hg38_SIRV	chr16	69342497	69343013	+	1	522	44441	382730	ENSG00000132603.14	ENCODEHT000382730	NIP7	ENCODEHT000382730	Known	ISM	None	0.3499999940395355	None	None	None	None
c42345f5-e62a-47d3-a6cc-21e5ab02ab4f	ONT_GM12878_R2	hg38_SIRV	chrX	12975121	12977221	+	3	591	55890	199688	ENSG00000205542.10	ENST00000451311.6	TMSB4X	TMSB4X-204	Known	Known	None	0.15000000596046448	None	None	None	None
8d7bb4aa-cfda-45c4-b8c8-96d4c3d151cc	ONT_GM12878_R2	hg38_SIRV	chr17	38853423	38850111	-	4	432	46440	376895	ENSG00000125691.12	ENCODEHT000376895	RPL23	ENCODEHT000376895	Known	ISM	Suffix	0.800000011920929	None	None	None	None
80332ce9-c65b-49d3-ad0a-e2c846feb6f3	ONT_GM12878_R1	hg38_SIRV	chr3	49359291	49359162	-	1	448	10127	381926	ENSG00000067560.10	ENCODEHT000381926	RHOA	ENCODEHT000381926	Known	Genomic	None	0.20000000298023224	None	None	None	None
m54284U_191111_172039/95880048/ccs	PB_GM12878_R2	hg38_SIRV	chr2	71130634	71150098	+	11	2161	6478	22855	ENSG00000124383.8	ENST00000244230.6	MPHOSPH10	MPHOSPH10-201	Known	Known	None	0.20000000298023224	None	None	None	None
98d50b43-ec3d-450e-b755-867ddcb7f636	ONT_GM12878_R2	hg38_SIRV	chr1	28581859	28578553	-	5	1053	955	3487	ENSG00000197989.14	ENST00000461832.2	SNHG12	SNHG12-202	Known	Known	None	0.5	None	None	None	None
6cc1c088-ce72-4e95-961c-19c8bf1a7b3e	ONT_GM12878_R1	hg38_SIRV	chr7	76302687	76304289	+	3	760	22051	77037	ENSG00000106211.8	ENST00000248553.6	HSPB1	HSPB1-201	Known	Known	None	0.15000000596046448	None	None	None	None
9b0d52d2-d087-4b43-b820-a7fec8a999b8	ONT_GM12878_R1	hg38_SIRV	chr15	74938086	74920278	-	5	699	41790	145314	ENSG00000178741.11	ENST00000322347.10	COX5A	COX5A-201	Known	Known	None	0.30000001192092896	None	None	None	None
cc12e2e4-dc73-44ee-88e3-d7679963f2c9	ONT_GM12878_R1	hg38_SIRV	chr16	69342520	69343095	+	1	581	44441	382730	ENSG00000132603.14	ENCODEHT000382730	NIP7	ENCODEHT000382730	Known	ISM	None	0.3499999940395355	None	None	None	None
42500037-1772-4d59-9df6-2b890846d431	ONT_GM12878_R2	hg38_SIRV	chrX	12975338	12976372	+	2	145	55890	349640	ENSG00000205542.10	ENCODEHT000349640	TMSB4X	ENCODEHT000349640	Known	ISM	Prefix	0.3499999940395355	None	None	None	None
912123a0-ea00-4a4a-94ff-778044a46576	ONT_GM12878_R1	hg38_SIRV	chr3	49359147	49359162	-	1	311	10127	381926	ENSG00000067560.10	ENCODEHT000381926	RHOA	ENCODEHT000381926	Known	Genomic	None	0.20000000298023224	None	None	None	None
m54284U_191111_172039/162857667/ccs	PB_GM12878_R2	hg38_SIRV	chr22	41621319	41664037	+	13	2094	55486	198321	ENSG00000196419.12	ENST00000360079.7	XRCC6	XRCC6-202	Known	Known	None	0.15000000596046448	None	None	None	None
m54284U_191111_172039/44171658/ccs	PB_GM12878_R2	hg38_SIRV	chr4	140373645	140382548	+	4	1816	14222	52088	ENSG00000153130.17	ENST00000614192.4	SCOC	SCOC-211	Known	Known	None	0.15000000596046448	None	None	None	None
839d3211-d1d0-40b5-92be-9932a4346687	ONT_GM12878_R1	hg38_SIRV	chr3	49359796	49359162	-	1	937	10127	381926	ENSG00000067560.10	ENCODEHT000381926	RHOA	ENCODEHT000381926	Known	Genomic	None	0.20000000298023224	None	None	None	None
12fa4d8b-3297-4ed5-af15-c0680b56eedc	ONT_GM12878_R1	hg38_SIRV	chr16	69342568	69343238	+	1	647	44441	382730	ENSG00000132603.14	ENCODEHT000382730	NIP7	ENCODEHT000382730	Known	ISM	None	0.25	None	None	None	None
m54284U_191111_172039/86837836/ccs	PB_GM12878_R2	hg38_SIRV	chr19	14419340	14408824	-	11	1471	49995	178527	ENSG00000123136.14	ENST00000242776.8	DDX39A	DDX39A-201	Known	Known	None	0.15000000596046448	None	None	None	None
7d559075-d218-4580-be08-0958700b3ba1	ONT_GM12878_R2	hg38_SIRV	chrX	12975338	12976357	+	2	130	55890	349640	ENSG00000205542.10	ENCODEHT000349640	TMSB4X	ENCODEHT000349640	Known	ISM	Prefix	0.5	None	None	None	None
5b6e5690-106b-49c2-834e-9bdbf6cccaf5	ONT_GM12878_R1	hg38_SIRV	chr14	77708124	77717554	+	4	311	39495	137660	ENSG00000119705.9	ENST00000557342.5	SLIRP	SLIRP-209	Known	Known	None	0.20000000298023224	None	None	None	None
m54284U_191110_105540/122554823/ccs	PB_GM12878_R1	hg38_SIRV	chr5	134004746	133971923	-	9	1806	16733	59609	ENSG00000213585.10	ENST00000395047.6	VDAC1	VDAC1-203	Known	Known	None	0.20000000298023224	None	None	None	None
2203a55f-bab3-4235-a6ea-d3549e0f9691	ONT_GM12878_R1	hg38_SIRV	chr3	49359283	49359162	-	1	432	10127	381926	ENSG00000067560.10	ENCODEHT000381926	RHOA	ENCODEHT000381926	Known	Genomic	None	0.20000000298023224	None	None	None	None
m54284U_191111_172039/85395543/ccs	PB_GM12878_R2	hg38_SIRV	chr11	61967629	61964566	-	4	917	31997	110173	ENSG00000167996.15	ENST00000273550.11	FTH1	FTH1-201	Known	Known	None	0.10000000149011612	None	None	None	None
dfd6fe8e-4633-4160-86ad-054157d42f0c	ONT_GM12878_R1	hg38_SIRV	chr16	69342613	69343084	+	1	477	44441	382730	ENSG00000132603.14	ENCODEHT000382730	NIP7	ENCODEHT000382730	Known	ISM	None	0.20000000298023224	None	None	None	None
e1c91625-ae91-4500-b81f-e3b7a10bf97f	ONT_GM12878_R1	hg38_SIRV	chr3	49359191	49359162	-	1	355	10127	381926	ENSG00000067560.10	ENCODEHT000381926	RHOA	ENCODEHT000381926	Known	Genomic	None	0.20000000298023224	None	None	None	None
m54284U_191111_172039/163973853/ccs	PB_GM12878_R2	hg38_SIRV	chr22	41621319	41658345	+	11	1538	55486	376545	ENSG00000196419.12	ENCODEHT000376545	XRCC6	ENCODEHT000376545	Known	ISM	Prefix	0.30000001192092896	None	None	None	None
m54284U_191111_172039/96010624/ccs	PB_GM12878_R2	hg38_SIRV	chr2	71130626	71149259	+	10	1765	6478	382642	ENSG00000124383.8	ENCODEHT000382642	MPHOSPH10	ENCODEHT000382642	Known	ISM	Prefix	0.699999988079071	None	None	None	None
da62a23d-cb03-4995-8cf9-e689e22b33c4	ONT_GM12878_R2	hg38_SIRV	chrX	12975121	12977229	+	3	617	55890	199688	ENSG00000205542.10	ENST00000451311.6	TMSB4X	TMSB4X-204	Known	Known	None	0.0	None	None	None	None
b7567cd3-2439-42f1-bfbf-6d44ce7a0c59	ONT_GM12878_R2	hg38_SIRV	chr17	38853726	38850111	-	5	460	46440	163470	ENSG00000125691.12	ENST00000479035.6	RPL23	RPL23-206	Known	Known	None	0.800000011920929	None	None	None	None
c7651dad-d458-4f5c-b7c9-f5cd487f3f1f	ONT_GM12878_R1	hg38_SIRV	chr7	76302687	76304267	+	3	738	22051	77037	ENSG00000106211.8	ENST00000248553.6	HSPB1	HSPB1-201	Known	Known	None	0.550000011920929	None	None	None	None
f965102b-99ee-4591-ab8d-9399e07374fb	ONT_GM12878_R1	hg38_SIRV	chr15	74938041	74920278	-	5	654	41790	145314	ENSG00000178741.11	ENST00000322347.10	COX5A	COX5A-201	Known	Known	None	0.30000001192092896	None	None	None	None
138df77c-1814-4e8d-b898-cd113bcd6aed	ONT_GM12878_R2	hg38_SIRV	chr1	28581860	28578553	-	6	730	955	3489	ENSG00000197989.14	ENST00000648127.1	SNHG12	SNHG12-213	Known	Known	None	0.5	None	None	None	None
c2891762-b9af-40e9-a119-f11a71a34ec8	ONT_GM12878_R1	hg38_SIRV	chr16	69342697	69343083	+	1	392	44441	382730	ENSG00000132603.14	ENCODEHT000382730	NIP7	ENCODEHT000382730	Known	ISM	None	0.20000000298023224	None	None	None	None
m54284U_191111_172039/92340647/ccs	PB_GM12878_R2	hg38_SIRV	chr4	140373645	140382548	+	4	1816	14222	52088	ENSG00000153130.17	ENST00000614192.4	SCOC	SCOC-211	Known	Known	None	0.15000000596046448	None	None	None	None
b523f89c-4200-4feb-8047-70ec579e08a5	ONT_GM12878_R2	hg38_SIRV	chrX	12975121	12977224	+	3	606	55890	199688	ENSG00000205542.10	ENST00000451311.6	TMSB4X	TMSB4X-204	Known	Known	None	0.05000000074505806	None	None	None	None
m54284U_191111_172039/87622904/ccs	PB_GM12878_R2	hg38_SIRV	chr19	14419317	14408824	-	11	1448	49995	178527	ENSG00000123136.14	ENST00000242776.8	DDX39A	DDX39A-201	Known	Known	None	0.15000000596046448	None	None	None	None
m54284U_191111_172039/166267375/ccs	PB_GM12878_R2	hg38_SIRV	chr22	41621319	41664036	+	13	2093	55486	198321	ENSG00000196419.12	ENST00000360079.7	XRCC6	XRCC6-202	Known	Known	None	0.15000000596046448	None	None	None	None
95934044-468b-4340-a907-9304b85269ee	ONT_GM12878_R1	hg38_SIRV	chr14	77708124	77717595	+	4	352	39495	137660	ENSG00000119705.9	ENST00000557342.5	SLIRP	SLIRP-209	Known	Known	None	0.25	None	None	None	None
c3e6feb0-91e1-47cd-b664-0b0a84c80324	ONT_GM12878_R1	hg38_SIRV	chr16	69342704	69343087	+	1	389	44441	382730	ENSG00000132603.14	ENCODEHT000382730	NIP7	ENCODEHT000382730	Known	ISM	None	0.3499999940395355	None	None	None	None
m54284U_191111_172039/85527010/ccs	PB_GM12878_R2	hg38_SIRV	chr11	61967629	61964566	-	4	917	31997	110173	ENSG00000167996.15	ENST00000273550.11	FTH1	FTH1-201	Known	Known	None	0.10000000149011612	None	None	None	None
m54284U_191110_105540/126681448/ccs	PB_GM12878_R1	hg38_SIRV	chr5	134004730	133971923	-	9	1790	16733	59609	ENSG00000213585.10	ENST00000395047.6	VDAC1	VDAC1-203	Known	Known	None	0.20000000298023224	None	None	None	None
e8176cbd-6a51-4814-9a99-b286dc8db96d	ONT_GM12878_R2	hg38_SIRV	chrX	12975121	12977215	+	3	597	55890	199688	ENSG00000205542.10	ENST00000451311.6	TMSB4X	TMSB4X-204	Known	Known	None	0.30000001192092896	None	None	None	None
de10a374-b3f1-4f07-ad04-25e998874788	ONT_GM12878_R1	hg38_SIRV	chr15	74938124	74920280	-	5	705	41790	382263	ENSG00000178741.11	ENCODEHT000382263	COX5A	ENCODEHT000382263	Known	NIC	None	0.30000001192092896	None	None	None	None
da4d9bbd-eb71-4c0f-a9df-059afd987e33	ONT_GM12878_R1	hg38_SIRV	chr3	49362584	49359160	-	2	1301	10127	381936	ENSG00000067560.10	ENCODEHT000381936	RHOA	ENCODEHT000381936	Known	ISM	Suffix	0.20000000298023224	None	None	None	None
82427adf-83d0-47e6-ae8f-ecdf1fc9e842	ONT_GM12878_R1	hg38_SIRV	chr7	76302687	76304291	+	3	762	22051	77037	ENSG00000106211.8	ENST00000248553.6	HSPB1	HSPB1-201	Known	Known	None	0.10000000149011612	None	None	None	None
dc4863ea-b751-4eff-b86a-a584ad26234f	ONT_GM12878_R1	hg38_SIRV	chr16	69342759	69343078	+	1	325	44441	382730	ENSG00000132603.14	ENCODEHT000382730	NIP7	ENCODEHT000382730	Known	ISM	None	0.25	None	None	None	None
3c65d4ca-f3d6-4eec-8331-c97baa5d4c1e	ONT_GM12878_R2	hg38_SIRV	chr17	38853424	38850111	-	4	433	46440	376895	ENSG00000125691.12	ENCODEHT000376895	RPL23	ENCODEHT000376895	Known	ISM	Suffix	0.800000011920929	None	None	None	None
m54284U_191111_172039/178849500/ccs	PB_GM12878_R2	hg38_SIRV	chr22	41621319	41664040	+	13	2091	55486	198321	ENSG00000196419.12	ENST00000360079.7	XRCC6	XRCC6-202	Known	Known	None	0.20000000298023224	None	None	None	None
0f047a6a-c9be-4dd5-b12b-e4f56af74c0c	ONT_GM12878_R2	hg38_SIRV	chrX	12975121	12977227	+	3	615	55890	199688	ENSG00000205542.10	ENST00000451311.6	TMSB4X	TMSB4X-204	Known	Known	None	0.0	None	None	None	None
4ee4b44a-db27-47ec-b680-b3eb90891375	ONT_GM12878_R1	hg38_SIRV	chr1	28581865	28578554	-	5	1205	955	382737	ENSG00000197989.14	ENCODEHT000382737	SNHG12	ENCODEHT000382737	Known	NIC	None	0.550000011920929	None	None	None	None
m54284U_191111_172039/87885422/ccs	PB_GM12878_R2	hg38_SIRV	chr19	14419307	14408824	-	11	1438	49995	178527	ENSG00000123136.14	ENST00000242776.8	DDX39A	DDX39A-201	Known	Known	None	0.15000000596046448	None	None	None	None
m54284U_191111_172039/97191516/ccs	PB_GM12878_R2	hg38_SIRV	chr2	71130642	71133168	+	2	675	6478	382632	ENSG00000124383.8	ENCODEHT000382632	MPHOSPH10	ENCODEHT000382632	Known	ISM	Prefix	0.699999988079071	None	None	None	None
m54284U_191111_172039/102826712/ccs	PB_GM12878_R2	hg38_SIRV	chr4	140373645	140382550	+	4	1818	14222	52088	ENSG00000153130.17	ENST00000614192.4	SCOC	SCOC-211	Known	Known	None	0.15000000596046448	None	None	None	None
01c7f1ce-9258-4757-a5e4-4c2b3b6645a7	ONT_GM12878_R1	hg38_SIRV	chr16	69342771	69343103	+	1	338	44441	382730	ENSG00000132603.14	ENCODEHT000382730	NIP7	ENCODEHT000382730	Known	ISM	None	0.20000000298023224	None	None	None	None
9fdb54b7-77e4-4225-b309-d962db279227	ONT_GM12878_R1	hg38_SIRV	chr14	77708124	77717569	+	4	326	39495	137660	ENSG00000119705.9	ENST00000557342.5	SLIRP	SLIRP-209	Known	Known	None	0.44999998807907104	None	None	None	None
7b44e184-b489-4d9a-9dbb-26c52d299e01	ONT_GM12878_R1	hg38_SIRV	chr15	74938074	74920280	-	5	655	41790	382263	ENSG00000178741.11	ENCODEHT000382263	COX5A	ENCODEHT000382263	Known	NIC	None	0.30000001192092896	None	None	None	None
m54284U_191111_172039/85592786/ccs	PB_GM12878_R2	hg38_SIRV	chr11	61967629	61964566	-	4	917	31997	110173	ENSG00000167996.15	ENST00000273550.11	FTH1	FTH1-201	Known	Known	None	0.10000000149011612	None	None	None	None
m54284U_191110_105540/126878733/ccs	PB_GM12878_R1	hg38_SIRV	chr5	134004758	133971923	-	9	1818	16733	59609	ENSG00000213585.10	ENST00000395047.6	VDAC1	VDAC1-203	Known	Known	None	0.20000000298023224	None	None	None	None
08d3c500-b13a-4455-a6fc-e7ce40548131	ONT_GM12878_R2	hg38_SIRV	chrX	12975121	12977221	+	3	609	55890	199688	ENSG00000205542.10	ENST00000451311.6	TMSB4X	TMSB4X-204	Known	Known	None	0.15000000596046448	None	None	None	None
bd3b188c-b43a-40e6-8ba2-403895f655d9	ONT_GM12878_R2	hg38_SIRV	chr16	69342774	69343089	+	1	321	44441	382730	ENSG00000132603.14	ENCODEHT000382730	NIP7	ENCODEHT000382730	Known	ISM	None	0.3499999940395355	None	None	None	None
b54fa88f-cf77-4740-ab6a-4d4c636f0761	ONT_GM12878_R1	hg38_SIRV	chr22	41621319	41664028	+	13	2085	55486	198321	ENSG00000196419.12	ENST00000360079.7	XRCC6	XRCC6-202	Known	Known	None	0.25	None	None	None	None
f1e1c6fc-c239-433e-9c6b-2311be5547be	ONT_GM12878_R1	hg38_SIRV	chr7	76302687	76304290	+	3	761	22051	77037	ENSG00000106211.8	ENST00000248553.6	HSPB1	HSPB1-201	Known	Known	None	0.10000000149011612	None	None	None	None
9e7b2575-0704-4c72-aa0d-d761b87554c7	ONT_GM12878_R1	hg38_SIRV	chr3	49362552	49359160	-	2	1289	10127	381936	ENSG00000067560.10	ENCODEHT000381936	RHOA	ENCODEHT000381936	Known	ISM	Suffix	0.20000000298023224	None	None	None	None
6422aa17-90ef-421f-989a-56fe57277d44	ONT_GM12878_R2	hg38_SIRV	chrX	12975338	12976368	+	2	141	55890	349640	ENSG00000205542.10	ENCODEHT000349640	TMSB4X	ENCODEHT000349640	Known	ISM	Prefix	0.3499999940395355	None	None	None	None
13fbc9a4-b08f-435f-98cd-0c44281596b6	ONT_GM12878_R1	hg38_SIRV	chr16	69342775	69343206	+	1	437	44441	382730	ENSG00000132603.14	ENCODEHT000382730	NIP7	ENCODEHT000382730	Known	ISM	None	0.30000001192092896	None	None	None	None
m54284U_191111_172039/90703720/ccs	PB_GM12878_R2	hg38_SIRV	chr19	14419290	14408822	-	10	1902	49995	381656	ENSG00000123136.14	ENCODEHT000381656	DDX39A	ENCODEHT000381656	Known	NIC	None	0.15000000596046448	None	None	None	None
b05a7ed9-b741-4a45-9c44-b86efafb562f	ONT_GM12878_R2	hg38_SIRV	chr17	38853424	38850111	-	4	440	46440	376895	ENSG00000125691.12	ENCODEHT000376895	RPL23	ENCODEHT000376895	Known	ISM	Suffix	0.800000011920929	None	None	None	None
m54284U_191111_172039/97388657/ccs	PB_GM12878_R2	hg38_SIRV	chr2	71130642	71133193	+	2	700	6478	382632	ENSG00000124383.8	ENCODEHT000382632	MPHOSPH10	ENCODEHT000382632	Known	ISM	Prefix	0.5	None	None	None	None
m54284U_191111_172039/105972622/ccs	PB_GM12878_R2	hg38_SIRV	chr4	140373645	140382554	+	4	1822	14222	52088	ENSG00000153130.17	ENST00000614192.4	SCOC	SCOC-211	Known	Known	None	0.15000000596046448	None	None	None	None
69ca14a3-6d30-4a35-a956-706491ff3081	ONT_GM12878_R2	hg38_SIRV	chr16	69342776	69343095	+	1	325	44441	382730	ENSG00000132603.14	ENCODEHT000382730	NIP7	ENCODEHT000382730	Known	ISM	None	0.3499999940395355	None	None	None	None
e8e6b86e-28e6-43e6-ab2f-98aef87ee4a2	ONT_GM12878_R1	hg38_SIRV	chr22	41621319	41663995	+	13	2052	55486	198321	ENSG00000196419.12	ENST00000360079.7	XRCC6	XRCC6-202	Known	Known	None	0.15000000596046448	None	None	None	None
721a35a7-2eed-4f58-913c-5fbe3e7e1059	ONT_GM12878_R1	hg38_SIRV	chr15	74938062	74920278	-	5	675	41790	145314	ENSG00000178741.11	ENST00000322347.10	COX5A	COX5A-201	Known	Known	None	0.30000001192092896	None	None	None	None
c37cfbd2-c767-4215-bbf3-ba05c09b6404	ONT_GM12878_R2	hg38_SIRV	chrX	12975121	12977221	+	3	601	55890	199688	ENSG00000205542.10	ENST00000451311.6	TMSB4X	TMSB4X-204	Known	Known	None	0.15000000596046448	None	None	None	None
fcb83685-0a7e-4b82-9f5d-8d39acddf8e3	ONT_GM12878_R1	hg38_SIRV	chr1	28581556	28578555	-	4	699	955	382732	ENSG00000197989.14	ENCODEHT000382732	SNHG12	ENCODEHT000382732	Known	ISM	Suffix	0.6499999761581421	None	None	None	None
m54284U_191110_105540/129501128/ccs	PB_GM12878_R1	hg38_SIRV	chr5	134004740	133971923	-	9	1797	16733	59607	ENSG00000213585.10	ENST00000395044.7	VDAC1	VDAC1-202	Known	Known	None	0.20000000298023224	None	None	None	None
9353de60-4473-4da5-a1ae-49d8bd41a266	ONT_GM12878_R2	hg38_SIRV	chr14	77708124	77717580	+	4	337	39495	137660	ENSG00000119705.9	ENST00000557342.5	SLIRP	SLIRP-209	Known	Known	None	0.44999998807907104	None	None	None	None
m54284U_191111_172039/85852522/ccs	PB_GM12878_R2	hg38_SIRV	chr11	61967629	61964566	-	4	917	31997	110173	ENSG00000167996.15	ENST00000273550.11	FTH1	FTH1-201	Known	Known	None	0.10000000149011612	None	None	None	None
7c0e7bc3-5e19-4754-8f95-ef8c71d88897	ONT_GM12878_R1	hg38_SIRV	chr16	69342777	69343103	+	1	332	44441	382730	ENSG00000132603.14	ENCODEHT000382730	NIP7	ENCODEHT000382730	Known	ISM	None	0.20000000298023224	None	None	None	None
246f811f-f0b6-44fc-800c-5210c6f73aa3	ONT_GM12878_R2	hg38_SIRV	chrX	12975121	12977221	+	3	609	55890	199688	ENSG00000205542.10	ENST00000451311.6	TMSB4X	TMSB4X-204	Known	Known	None	0.15000000596046448	None	None	None	None
bb1c1f99-ea1d-4aef-9516-6c7da59eca45	ONT_GM12878_R1	hg38_SIRV	chr7	76302687	76304285	+	3	756	22051	77037	ENSG00000106211.8	ENST00000248553.6	HSPB1	HSPB1-201	Known	Known	None	0.25	None	None	None	None
m54284U_191111_172039/97452215/ccs	PB_GM12878_R2	hg38_SIRV	chr2	71130626	71149258	+	10	1764	6478	382642	ENSG00000124383.8	ENCODEHT000382642	MPHOSPH10	ENCODEHT000382642	Known	ISM	Prefix	0.6499999761581421	None	None	None	None
debe0917-50f9-4f04-af64-2405d4137d66	ONT_GM12878_R1	hg38_SIRV	chr22	41621319	41664034	+	13	2091	55486	198321	ENSG00000196419.12	ENST00000360079.7	XRCC6	XRCC6-202	Known	Known	None	0.20000000298023224	None	None	None	None
m54284U_191111_172039/91358351/ccs	PB_GM12878_R2	hg38_SIRV	chr19	14419351	14408824	-	11	1482	49995	178527	ENSG00000123136.14	ENST00000242776.8	DDX39A	DDX39A-201	Known	Known	None	0.15000000596046448	None	None	None	None
c3782cb8-a695-4053-a290-75b218d286fa	ONT_GM12878_R1	hg38_SIRV	chr16	69342779	69343090	+	1	317	44441	382730	ENSG00000132603.14	ENCODEHT000382730	NIP7	ENCODEHT000382730	Known	ISM	None	0.3499999940395355	None	None	None	None
603749b9-1914-4344-bd09-e6bbd6fae79f	ONT_GM12878_R1	hg38_SIRV	chr3	49412004	49359151	-	5	1806	10127	37108	ENSG00000067560.10	ENST00000418115.5	RHOA	RHOA-202	Known	Known	None	0.20000000298023224	None	None	None	None
m54284U_191111_172039/108792510/ccs	PB_GM12878_R2	hg38_SIRV	chr4	140373645	140382550	+	4	1818	14222	52088	ENSG00000153130.17	ENST00000614192.4	SCOC	SCOC-211	Known	Known	None	0.15000000596046448	None	None	None	None
0b6afa10-e484-461d-87e8-5120b89e160d	ONT_GM12878_R2	hg38_SIRV	chrX	12975121	12977217	+	3	605	55890	199688	ENSG00000205542.10	ENST00000451311.6	TMSB4X	TMSB4X-204	Known	Known	None	0.30000001192092896	None	None	None	None
c4187a50-07c8-4c0f-ab9a-c54096b9ffe5	ONT_GM12878_R2	hg38_SIRV	chr17	38853715	38850111	-	5	449	46440	163470	ENSG00000125691.12	ENST00000479035.6	RPL23	RPL23-206	Known	Known	None	0.800000011920929	None	None	None	None
cdb89d33-43f7-44db-8c7f-3186f6693d8f	ONT_GM12878_R1	hg38_SIRV	chr15	74938044	74920278	-	5	664	41790	145314	ENSG00000178741.11	ENST00000322347.10	COX5A	COX5A-201	Known	Known	None	0.30000001192092896	None	None	None	None
43c5eb6b-8743-400c-8798-8299f7e37e31	ONT_GM12878_R1	hg38_SIRV	chr16	69342783	69343072	+	1	295	44441	382730	ENSG00000132603.14	ENCODEHT000382730	NIP7	ENCODEHT000382730	Known	ISM	None	0.30000001192092896	None	None	None	None
7b230a22-ce1d-48d6-a49b-a96e8fe970a8	ONT_GM12878_R1	hg38_SIRV	chr3	49359132	49359162	-	1	296	10127	381926	ENSG00000067560.10	ENCODEHT000381926	RHOA	ENCODEHT000381926	Known	Genomic	None	0.20000000298023224	None	None	None	None
m54284U_191110_105540/129960602/ccs	PB_GM12878_R1	hg38_SIRV	chr5	134004730	133971923	-	9	1790	16733	59609	ENSG00000213585.10	ENST00000395047.6	VDAC1	VDAC1-203	Known	Known	None	0.20000000298023224	None	None	None	None
2c10e231-6a8b-4e8a-980f-28bde926aed4	ONT_GM12878_R2	hg38_SIRV	chr14	77708124	77717584	+	4	341	39495	137660	ENSG00000119705.9	ENST00000557342.5	SLIRP	SLIRP-209	Known	Known	None	0.4000000059604645	None	None	None	None
m54284U_191111_172039/150079960/ccs	PB_GM12878_R2	hg38_SIRV	chr1	28581872	28578557	-	6	738	955	3489	ENSG00000197989.14	ENST00000648127.1	SNHG12	SNHG12-213	Known	Known	None	0.6499999761581421	None	None	None	None
m54284U_191111_172039/85920241/ccs	PB_GM12878_R2	hg38_SIRV	chr11	61967629	61964566	-	4	917	31997	110173	ENSG00000167996.15	ENST00000273550.11	FTH1	FTH1-201	Known	Known	None	0.10000000149011612	None	None	None	None
04805a37-0af4-4684-b9aa-2feac8fa1070	ONT_GM12878_R1	hg38_SIRV	chr22	41621319	41663980	+	13	2037	55486	198321	ENSG00000196419.12	ENST00000360079.7	XRCC6	XRCC6-202	Known	Known	None	0.05000000074505806	None	None	None	None
0817c3f7-01cd-4237-aaeb-9995d2027f9e	ONT_GM12878_R2	hg38_SIRV	chr16	69342794	69343105	+	1	317	44441	382730	ENSG00000132603.14	ENCODEHT000382730	NIP7	ENCODEHT000382730	Known	ISM	None	0.15000000596046448	None	None	None	None
11920a74-764b-40a2-8fc9-8c951c43a039	ONT_GM12878_R1	hg38_SIRV	chr3	49359246	49359162	-	1	410	10127	381926	ENSG00000067560.10	ENCODEHT000381926	RHOA	ENCODEHT000381926	Known	Genomic	None	0.20000000298023224	None	None	None	None
766b0ecc-8cc5-412a-950d-5b5fd387f929	ONT_GM12878_R2	hg38_SIRV	chrX	12975121	12977221	+	3	591	55890	199688	ENSG00000205542.10	ENST00000451311.6	TMSB4X	TMSB4X-204	Known	Known	None	0.15000000596046448	None	None	None	None
m54284U_191111_172039/91490941/ccs	PB_GM12878_R2	hg38_SIRV	chr19	14419339	14408824	-	11	1470	49995	178527	ENSG00000123136.14	ENST00000242776.8	DDX39A	DDX39A-201	Known	Known	None	0.15000000596046448	None	None	None	None
b3db1f94-f882-4803-a33a-806716a33dce	ONT_GM12878_R1	hg38_SIRV	chr7	76302687	76304293	+	3	758	22051	77037	ENSG00000106211.8	ENST00000248553.6	HSPB1	HSPB1-201	Known	Known	None	0.10000000149011612	None	None	None	None
m54284U_191111_172039/98109261/ccs	PB_GM12878_R2	hg38_SIRV	chr2	71130642	71133168	+	2	675	6478	382632	ENSG00000124383.8	ENCODEHT000382632	MPHOSPH10	ENCODEHT000382632	Known	ISM	Prefix	0.699999988079071	None	None	None	None
4b1b5415-12c6-4bcb-b0a0-1dd85d8bc87a	ONT_GM12878_R1	hg38_SIRV	chr3	49359188	49359162	-	1	352	10127	381926	ENSG00000067560.10	ENCODEHT000381926	RHOA	ENCODEHT000381926	Known	Genomic	None	0.20000000298023224	None	None	None	None
539fab88-db3a-4f7f-aa88-c3052577c69e	ONT_GM12878_R2	hg38_SIRV	chrX	12975121	12977222	+	3	610	55890	199688	ENSG00000205542.10	ENST00000451311.6	TMSB4X	TMSB4X-204	Known	Known	None	0.10000000149011612	None	None	None	None
fdf6238b-0645-474e-b9b9-25526183e2d4	ONT_GM12878_R2	hg38_SIRV	chr16	69342840	69343101	+	1	267	44441	382730	ENSG00000132603.14	ENCODEHT000382730	NIP7	ENCODEHT000382730	Known	ISM	None	0.25	None	None	None	None
8fdb4dd5-6fda-4478-9428-d571af53c10d	ONT_GM12878_R1	hg38_SIRV	chr15	74938057	74920278	-	5	670	41790	145314	ENSG00000178741.11	ENST00000322347.10	COX5A	COX5A-201	Known	Known	None	0.30000001192092896	None	None	None	None
m54284U_191111_172039/129893788/ccs	PB_GM12878_R2	hg38_SIRV	chr4	140373645	140382548	+	4	1816	14222	52088	ENSG00000153130.17	ENST00000614192.4	SCOC	SCOC-211	Known	Known	None	0.15000000596046448	None	None	None	None
406aaa09-d412-40f2-83d5-754fb697e316	ONT_GM12878_R1	hg38_SIRV	chr22	41621314	41664036	+	13	2101	55486	374922	ENSG00000196419.12	ENCODEHT000374922	XRCC6	ENCODEHT000374922	Known	NNC	None	0.20000000298023224	None	None	None	None
32e9d4e3-9f24-4a45-b9cd-3a57f77c06a4	ONT_GM12878_R2	hg38_SIRV	chr17	38853760	38850111	-	5	494	46440	163470	ENSG00000125691.12	ENST00000479035.6	RPL23	RPL23-206	Known	Known	None	0.800000011920929	None	None	None	None
8ac311f3-5be1-46a7-aa7c-27ac0537debf	ONT_GM12878_R1	hg38_SIRV	chr3	49359244	49359162	-	1	401	10127	381926	ENSG00000067560.10	ENCODEHT000381926	RHOA	ENCODEHT000381926	Known	Genomic	None	0.20000000298023224	None	None	None	None
43bfbb47-80f5-4c29-b713-ef8ce6c9aa29	ONT_GM12878_R2	hg38_SIRV	chr14	77708124	77717594	+	4	338	39495	137660	ENSG00000119705.9	ENST00000557342.5	SLIRP	SLIRP-209	Known	Known	None	0.30000001192092896	None	None	None	None
m54284U_191110_105540/130418860/ccs	PB_GM12878_R1	hg38_SIRV	chr5	134004758	133971923	-	9	1815	16733	59607	ENSG00000213585.10	ENST00000395044.7	VDAC1	VDAC1-202	Known	Known	None	0.20000000298023224	None	None	None	None
152c7544-4ede-46cb-8e03-ef7b18d9f42f	ONT_GM12878_R2	hg38_SIRV	chrX	12975121	12977227	+	3	609	55890	199688	ENSG00000205542.10	ENST00000451311.6	TMSB4X	TMSB4X-204	Known	Known	None	0.0	None	None	None	None
m54284U_191111_172039/86245519/ccs	PB_GM12878_R2	hg38_SIRV	chr11	61967629	61964566	-	4	917	31997	110173	ENSG00000167996.15	ENST00000273550.11	FTH1	FTH1-201	Known	Known	None	0.10000000149011612	None	None	None	None
a787eeab-febe-43cb-8bc4-147914c8cdc4	ONT_GM12878_R2	hg38_SIRV	chr1	28580862	28578557	-	4	552	955	3482	ENSG00000197989.14	ENST00000464612.5	SNHG12	SNHG12-204	Known	Known	None	0.6499999761581421	None	None	None	None
ad52edff-d5e1-494a-9bb1-9e181d37eb3f	ONT_GM12878_R1	hg38_SIRV	chr16	69342865	69343099	+	1	240	44441	382730	ENSG00000132603.14	ENCODEHT000382730	NIP7	ENCODEHT000382730	Known	ISM	None	0.30000001192092896	None	None	None	None
m54284U_191111_172039/93391545/ccs	PB_GM12878_R2	hg38_SIRV	chr19	14419311	14408824	-	11	1442	49995	178527	ENSG00000123136.14	ENST00000242776.8	DDX39A	DDX39A-201	Known	Known	None	0.15000000596046448	None	None	None	None
637c6472-8d17-46c4-adbd-ea4bc70964f8	ONT_GM12878_R1	hg38_SIRV	chr3	49359178	49359162	-	1	342	10127	381926	ENSG00000067560.10	ENCODEHT000381926	RHOA	ENCODEHT000381926	Known	Genomic	None	0.20000000298023224	None	None	None	None
d68ccff6-45c7-437f-b750-a5fd2e8f2cb4	ONT_GM12878_R1	hg38_SIRV	chr22	41621319	41664041	+	13	2092	55486	198321	ENSG00000196419.12	ENST00000360079.7	XRCC6	XRCC6-202	Known	Known	None	0.15000000596046448	None	None	None	None
97771d51-616d-42a1-97ec-2b463efcddf1	ONT_GM12878_R1	hg38_SIRV	chr7	76302687	76304284	+	3	755	22051	77037	ENSG00000106211.8	ENST00000248553.6	HSPB1	HSPB1-201	Known	Known	None	0.20000000298023224	None	None	None	None
7eb972cc-30ce-4e7b-a357-77f5fbeddd75	ONT_GM12878_R1	hg38_SIRV	chr16	69342869	69343091	+	1	228	44441	382730	ENSG00000132603.14	ENCODEHT000382730	NIP7	ENCODEHT000382730	Known	ISM	None	0.3499999940395355	None	None	None	None
m54284U_191111_172039/98960005/ccs	PB_GM12878_R2	hg38_SIRV	chr2	71130642	71133168	+	2	675	6478	382632	ENSG00000124383.8	ENCODEHT000382632	MPHOSPH10	ENCODEHT000382632	Known	ISM	Prefix	0.699999988079071	None	None	None	None
0c315f44-1ee1-4934-bf8f-1c53d4346cfd	ONT_GM12878_R2	hg38_SIRV	chrX	12975121	12977215	+	3	592	55890	199688	ENSG00000205542.10	ENST00000451311.6	TMSB4X	TMSB4X-204	Known	Known	None	0.30000001192092896	None	None	None	None
46637b2c-aef9-4cdf-991e-ae099082944c	ONT_GM12878_R1	hg38_SIRV	chr3	49359778	49359162	-	1	942	10127	381926	ENSG00000067560.10	ENCODEHT000381926	RHOA	ENCODEHT000381926	Known	Genomic	None	0.20000000298023224	None	None	None	None
afbe4088-2bb3-4553-8658-af0cbab8f3c7	ONT_GM12878_R1	hg38_SIRV	chr15	74938078	74920278	-	5	691	41790	145314	ENSG00000178741.11	ENST00000322347.10	COX5A	COX5A-201	Known	Known	None	0.30000001192092896	None	None	None	None
m54284U_191111_172039/139460697/ccs	PB_GM12878_R2	hg38_SIRV	chr4	140373645	140382552	+	4	1820	14222	52088	ENSG00000153130.17	ENST00000614192.4	SCOC	SCOC-211	Known	Known	None	0.15000000596046448	None	None	None	None
4efc065a-f469-4c51-b155-54cd7115be71	ONT_GM12878_R2	hg38_SIRV	chr16	69342959	69343820	+	1	878	44441	382730	ENSG00000132603.14	ENCODEHT000382730	NIP7	ENCODEHT000382730	Known	ISM	None	0.20000000298023224	None	None	None	None
e6ee3ab4-4702-447d-8455-3ceb1bf4a1f2	ONT_GM12878_R2	hg38_SIRV	chr17	38853723	38850111	-	5	457	46440	163470	ENSG00000125691.12	ENST00000479035.6	RPL23	RPL23-206	Known	Known	None	0.800000011920929	None	None	None	None
m54284U_191110_105540/134415043/ccs	PB_GM12878_R1	hg38_SIRV	chr5	134004720	133971923	-	9	1780	16733	59609	ENSG00000213585.10	ENST00000395047.6	VDAC1	VDAC1-203	Known	Known	None	0.20000000298023224	None	None	None	None
aaec5a6c-8332-4796-b222-c50fa0f43157	ONT_GM12878_R2	hg38_SIRV	chr14	77708125	77717588	+	4	344	39495	137660	ENSG00000119705.9	ENST00000557342.5	SLIRP	SLIRP-209	Known	Known	None	0.3499999940395355	None	None	None	None
e369335d-520a-4633-9f20-e0a930faa422	ONT_GM12878_R2	hg38_SIRV	chrX	12975121	12977188	+	3	570	55890	199688	ENSG00000205542.10	ENST00000451311.6	TMSB4X	TMSB4X-204	Known	Known	None	0.4000000059604645	None	None	None	None
m54284U_191111_172039/94699764/ccs	PB_GM12878_R2	hg38_SIRV	chr19	14419339	14408824	-	11	1470	49995	178527	ENSG00000123136.14	ENST00000242776.8	DDX39A	DDX39A-201	Known	Known	None	0.15000000596046448	None	None	None	None
ef325840-74a5-4d9f-93d0-5d14a0e67159	ONT_GM12878_R1	hg38_SIRV	chr22	41621319	41664041	+	13	2085	55486	198321	ENSG00000196419.12	ENST00000360079.7	XRCC6	XRCC6-202	Known	Known	None	0.15000000596046448	None	None	None	None
5c3048c8-e3aa-4cea-a4c4-f35893503450	ONT_GM12878_R2	hg38_SIRV	chr14	77708126	77717567	+	4	359	39495	382738	ENSG00000119705.9	ENCODEHT000382738	SLIRP	ENCODEHT000382738	Known	NNC	None	0.44999998807907104	None	None	None	None
m54284U_191111_172039/86378683/ccs	PB_GM12878_R2	hg38_SIRV	chr11	61967603	61964566	-	4	891	31997	110173	ENSG00000167996.15	ENST00000273550.11	FTH1	FTH1-201	Known	Known	None	0.10000000149011612	None	None	None	None
m54284U_191110_105540/66388598/ccs	PB_GM12878_R1	hg38_SIRV	chr1	28581871	28578559	-	6	722	955	3493	ENSG00000197989.14	ENST00000483436.5	SNHG12	SNHG12-210	Known	Known	None	0.6499999761581421	None	None	None	None
cf9faeaa-a345-4cd3-82bc-eb5c9acc86be	ONT_GM12878_R2	hg38_SIRV	chrX	12975121	12977213	+	3	601	55890	199688	ENSG00000205542.10	ENST00000451311.6	TMSB4X	TMSB4X-204	Known	Known	None	0.3499999940395355	None	None	None	None
a7295d95-af9a-4514-a5c1-c0f2d37f6f82	ONT_GM12878_R1	hg38_SIRV	chr7	76302687	76304292	+	3	777	22051	77037	ENSG00000106211.8	ENST00000248553.6	HSPB1	HSPB1-201	Known	Known	None	0.10000000149011612	None	None	None	None
m54284U_191111_172039/101189389/ccs	PB_GM12878_R2	hg38_SIRV	chr2	71130642	71133168	+	2	675	6478	382632	ENSG00000124383.8	ENCODEHT000382632	MPHOSPH10	ENCODEHT000382632	Known	ISM	Prefix	0.699999988079071	None	None	None	None
9a23752a-8e3f-47f0-993c-5d8c9f57b5c7	ONT_GM12878_R1	hg38_SIRV	chr15	74937999	74920278	-	5	612	41790	145314	ENSG00000178741.11	ENST00000322347.10	COX5A	COX5A-201	Known	Known	None	0.30000001192092896	None	None	None	None
6ae94092-a4e3-47be-9343-d071534a03c1	ONT_GM12878_R1	hg38_SIRV	chr3	49368544	49359161	-	3	1365	10127	381928	ENSG00000067560.10	ENCODEHT000381928	RHOA	ENCODEHT000381928	Known	ISM	Suffix	0.20000000298023224	None	None	None	None
m54284U_191111_172039/142083516/ccs	PB_GM12878_R2	hg38_SIRV	chr4	140373645	140382548	+	4	1816	14222	52088	ENSG00000153130.17	ENST00000614192.4	SCOC	SCOC-211	Known	Known	None	0.15000000596046448	None	None	None	None
bde53596-b79b-4d19-852a-cc4f5d9ec599	ONT_GM12878_R2	hg38_SIRV	chrX	12975121	12977215	+	3	603	55890	199688	ENSG00000205542.10	ENST00000451311.6	TMSB4X	TMSB4X-204	Known	Known	None	0.30000001192092896	None	None	None	None
cac1f139-6eef-461e-98fa-aa26e4281bb0	ONT_GM12878_R1	hg38_SIRV	chr22	41621319	41664034	+	13	2105	55486	198321	ENSG00000196419.12	ENST00000360079.7	XRCC6	XRCC6-202	Known	Known	None	0.20000000298023224	None	None	None	None
33273a9e-715a-4b86-b058-327cc384a751	ONT_GM12878_R1	hg38_SIRV	chr16	69344469	69345120	+	1	652	86084	382739	ENCODEHG000086084	ENCODEHT000382739	ENCODEHG000086084	ENCODEHT000382739	Antisense	Antisense	None	0.3499999940395355	None	None	None	None
m54284U_191111_172039/95029566/ccs	PB_GM12878_R2	hg38_SIRV	chr19	14419307	14408824	-	11	1438	49995	178527	ENSG00000123136.14	ENST00000242776.8	DDX39A	DDX39A-201	Known	Known	None	0.15000000596046448	None	None	None	None
a4196546-6fd3-4e82-8c08-3404098bce5e	ONT_GM12878_R1	hg38_SIRV	chr3	49359798	49359162	-	1	954	10127	381926	ENSG00000067560.10	ENCODEHT000381926	RHOA	ENCODEHT000381926	Known	Genomic	None	0.20000000298023224	None	None	None	None
m54284U_191110_105540/134743282/ccs	PB_GM12878_R1	hg38_SIRV	chr5	134004735	133971923	-	9	1795	16733	59609	ENSG00000213585.10	ENST00000395047.6	VDAC1	VDAC1-203	Known	Known	None	0.20000000298023224	None	None	None	None
9cf335cc-f2a9-4e81-a6aa-5ebb75da7a5e	ONT_GM12878_R2	hg38_SIRV	chr17	38850476	38850111	-	2	219	46440	163473	ENSG00000125691.12	ENST00000584583.1	RPL23	RPL23-210	Known	Known	None	0.800000011920929	None	None	None	None
m54284U_191111_172039/102500935/ccs	PB_GM12878_R2	hg38_SIRV	chr2	71130634	71150101	+	11	2164	6478	22855	ENSG00000124383.8	ENST00000244230.6	MPHOSPH10	MPHOSPH10-201	Known	Known	None	0.30000001192092896	None	None	None	None
ea3ed34a-9eb5-4cff-8802-0187feee27b1	ONT_GM12878_R2	hg38_SIRV	chrX	12975121	12977215	+	3	603	55890	199688	ENSG00000205542.10	ENST00000451311.6	TMSB4X	TMSB4X-204	Known	Known	None	0.30000001192092896	None	None	None	None
m54284U_191111_172039/87034095/ccs	PB_GM12878_R2	hg38_SIRV	chr11	61967629	61964566	-	4	917	31997	110173	ENSG00000167996.15	ENST00000273550.11	FTH1	FTH1-201	Known	Known	None	0.10000000149011612	None	None	None	None
b8deef30-86df-407f-95be-7fbc28f977bc	ONT_GM12878_R2	hg38_SIRV	chr14	77708126	77717582	+	4	337	39495	137660	ENSG00000119705.9	ENST00000557342.5	SLIRP	SLIRP-209	Known	Known	None	0.4000000059604645	None	None	None	None
4737395f-62e0-49a8-b616-f18e34c351f1	ONT_GM12878_R1	hg38_SIRV	chr3	49359150	49359162	-	1	314	10127	381926	ENSG00000067560.10	ENCODEHT000381926	RHOA	ENCODEHT000381926	Known	Genomic	None	0.20000000298023224	None	None	None	None
m54284U_191110_105540/174786880/ccs	PB_GM12878_R1	hg38_SIRV	chr1	28581871	28578559	-	5	1059	955	3487	ENSG00000197989.14	ENST00000461832.2	SNHG12	SNHG12-202	Known	Known	None	0.6499999761581421	None	None	None	None
m54284U_191110_105540/145884736/ccs	PB_GM12878_R1	hg38_SIRV	chr16	69344720	69345086	+	1	367	86084	382739	ENCODEHG000086084	ENCODEHT000382739	ENCODEHG000086084	ENCODEHT000382739	Antisense	Antisense	None	0.699999988079071	None	None	None	None
c271541d-2f5d-4b0b-a34d-eabb2b62377c	ONT_GM12878_R1	hg38_SIRV	chr22	41621319	41664023	+	13	2080	55486	198321	ENSG00000196419.12	ENST00000360079.7	XRCC6	XRCC6-202	Known	Known	None	0.30000001192092896	None	None	None	None
06c78b84-1964-4557-a4b6-1874a796064f	ONT_GM12878_R1	hg38_SIRV	chr7	76302687	76304289	+	3	760	22051	77037	ENSG00000106211.8	ENST00000248553.6	HSPB1	HSPB1-201	Known	Known	None	0.15000000596046448	None	None	None	None
81867ca8-3e1e-4dd0-b4b5-db2b5fa81d9d	ONT_GM12878_R1	hg38_SIRV	chr15	74938049	74920278	-	5	662	41790	145314	ENSG00000178741.11	ENST00000322347.10	COX5A	COX5A-201	Known	Known	None	0.30000001192092896	None	None	None	None
c90c8f1c-08e0-490e-b80c-374095ce6953	ONT_GM12878_R1	hg38_SIRV	chr3	49359604	49359162	-	1	768	10127	381926	ENSG00000067560.10	ENCODEHT000381926	RHOA	ENCODEHT000381926	Known	Genomic	None	0.20000000298023224	None	None	None	None
8a22cf09-44a2-4ff7-aba1-db0c21e423b0	ONT_GM12878_R2	hg38_SIRV	chrX	12975121	12977214	+	3	602	55890	199688	ENSG00000205542.10	ENST00000451311.6	TMSB4X	TMSB4X-204	Known	Known	None	0.30000001192092896	None	None	None	None
m54284U_191111_172039/165087179/ccs	PB_GM12878_R2	hg38_SIRV	chr4	140373645	140382549	+	4	1817	14222	52088	ENSG00000153130.17	ENST00000614192.4	SCOC	SCOC-211	Known	Known	None	0.10000000149011612	None	None	None	None
m54284U_191111_172039/95487241/ccs	PB_GM12878_R2	hg38_SIRV	chr19	14419333	14408824	-	11	1464	49995	178527	ENSG00000123136.14	ENST00000242776.8	DDX39A	DDX39A-201	Known	Known	None	0.15000000596046448	None	None	None	None
m54284U_191110_105540/138740154/ccs	PB_GM12878_R1	hg38_SIRV	chr5	134004731	133971923	-	9	1791	16733	59609	ENSG00000213585.10	ENST00000395047.6	VDAC1	VDAC1-203	Known	Known	None	0.20000000298023224	None	None	None	None
7a43bf59-2768-4773-82be-c8a60d1d4331	ONT_GM12878_R2	hg38_SIRV	chrX	12975121	12977229	+	3	617	55890	199688	ENSG00000205542.10	ENST00000451311.6	TMSB4X	TMSB4X-204	Known	Known	None	0.0	None	None	None	None
cfd84793-2b60-4131-b164-628b497e7d50	ONT_GM12878_R2	hg38_SIRV	chr17	38853728	38850111	-	5	456	46440	163470	ENSG00000125691.12	ENST00000479035.6	RPL23	RPL23-206	Known	Known	None	0.800000011920929	None	None	None	None
m54284U_191111_172039/105252330/ccs	PB_GM12878_R2	hg38_SIRV	chr2	71130642	71133168	+	2	675	6478	382632	ENSG00000124383.8	ENCODEHT000382632	MPHOSPH10	ENCODEHT000382632	Known	ISM	Prefix	0.699999988079071	None	None	None	None
f0540f27-008f-4e2d-8c94-7306e45a7dbf	ONT_GM12878_R1	hg38_SIRV	chr22	41621319	41636766	+	5	627	55486	382740	ENSG00000196419.12	ENCODEHT000382740	XRCC6	ENCODEHT000382740	Known	ISM	Prefix	0.20000000298023224	None	None	None	None
c36eaa8b-7937-44f1-92f2-17cb1a4a98b4	ONT_GM12878_R1	hg38_SIRV	chr14	77708127	77717585	+	4	345	39495	137660	ENSG00000119705.9	ENST00000557342.5	SLIRP	SLIRP-209	Known	Known	None	0.3499999940395355	None	None	None	None
m54284U_191111_172039/87426225/ccs	PB_GM12878_R2	hg38_SIRV	chr11	61967629	61964566	-	4	917	31997	110173	ENSG00000167996.15	ENST00000273550.11	FTH1	FTH1-201	Known	Known	None	0.10000000149011612	None	None	None	None
54d8dc7b-2512-469c-af79-588f88677527	ONT_GM12878_R1	hg38_SIRV	chr16	69345701	69346384	+	1	684	86085	382741	ENCODEHG000086085	ENCODEHT000382741	ENCODEHG000086085	ENCODEHT000382741	Antisense	Antisense	None	0.44999998807907104	None	None	None	None
672d071a-1957-4ba9-9b42-4e3b9f4a77fb	ONT_GM12878_R2	hg38_SIRV	chrX	12975121	12977215	+	3	603	55890	199688	ENSG00000205542.10	ENST00000451311.6	TMSB4X	TMSB4X-204	Known	Known	None	0.30000001192092896	None	None	None	None
1e6ccd68-a0b9-4eed-b3b9-1141a24c9ba4	ONT_GM12878_R1	hg38_SIRV	chr15	74938015	74920278	-	5	628	41790	145314	ENSG00000178741.11	ENST00000322347.10	COX5A	COX5A-201	Known	Known	None	0.30000001192092896	None	None	None	None
m54284U_191111_172039/96208824/ccs	PB_GM12878_R2	hg38_SIRV	chr1	28581871	28578559	-	5	1059	955	3487	ENSG00000197989.14	ENST00000461832.2	SNHG12	SNHG12-202	Known	Known	None	0.6499999761581421	None	None	None	None
cc088d81-1ebf-4d7c-b28f-a0ad9768971a	ONT_GM12878_R1	hg38_SIRV	chr7	76302687	76304293	+	3	755	22051	77037	ENSG00000106211.8	ENST00000248553.6	HSPB1	HSPB1-201	Known	Known	None	0.10000000149011612	None	None	None	None
m54284U_191111_172039/95683197/ccs	PB_GM12878_R2	hg38_SIRV	chr19	14419310	14408824	-	11	1441	49995	178527	ENSG00000123136.14	ENST00000242776.8	DDX39A	DDX39A-201	Known	Known	None	0.15000000596046448	None	None	None	None
m54284U_191110_105540/7275286/ccs	PB_GM12878_R1	hg38_SIRV	chr4	140373646	140382550	+	4	1817	14222	52088	ENSG00000153130.17	ENST00000614192.4	SCOC	SCOC-211	Known	Known	None	0.15000000596046448	None	None	None	None
88b8e1b9-6d5e-434e-9cb3-c0fbdc2657b1	ONT_GM12878_R1	hg38_SIRV	chr3	49362605	49359160	-	2	1342	10127	381936	ENSG00000067560.10	ENCODEHT000381936	RHOA	ENCODEHT000381936	Known	ISM	Suffix	0.20000000298023224	None	None	None	None
865d902b-8330-4f05-a4f4-50edb83913bb	ONT_GM12878_R2	hg38_SIRV	chrX	12975121	12977221	+	3	609	55890	199688	ENSG00000205542.10	ENST00000451311.6	TMSB4X	TMSB4X-204	Known	Known	None	0.15000000596046448	None	None	None	None
m54284U_191110_105540/143131101/ccs	PB_GM12878_R1	hg38_SIRV	chr5	134004758	133971923	-	9	1818	16733	59609	ENSG00000213585.10	ENST00000395047.6	VDAC1	VDAC1-203	Known	Known	None	0.20000000298023224	None	None	None	None
m54284U_191111_172039/106693899/ccs	PB_GM12878_R2	hg38_SIRV	chr2	71130634	71139038	+	5	1679	6478	22856	ENSG00000124383.8	ENST00000498451.2	MPHOSPH10	MPHOSPH10-205	Known	Known	None	0.699999988079071	None	None	None	None
52d6edd2-09a0-4d8f-a205-8e80f1d1637e	ONT_GM12878_R1	hg38_SIRV	chr22	41621319	41664015	+	13	2072	55486	198321	ENSG00000196419.12	ENST00000360079.7	XRCC6	XRCC6-202	Known	Known	None	0.3499999940395355	None	None	None	None
8bad8100-afe4-46b6-8fe8-f7a3699b52e9	ONT_GM12878_R2	hg38_SIRV	chrX	12975121	12977228	+	3	602	55890	199688	ENSG00000205542.10	ENST00000451311.6	TMSB4X	TMSB4X-204	Known	Known	None	0.0	None	None	None	None
a7ca73e7-919b-464b-b61c-6fecdbbd6b43	ONT_GM12878_R1	hg38_SIRV	chr14	77708127	77717596	+	4	350	39495	137660	ENSG00000119705.9	ENST00000557342.5	SLIRP	SLIRP-209	Known	Known	None	0.25	None	None	None	None
c29a047c-56c8-4e16-955f-67a74edbfb32	ONT_GM12878_R2	hg38_SIRV	chr17	38853726	38850111	-	5	466	46440	163470	ENSG00000125691.12	ENST00000479035.6	RPL23	RPL23-206	Known	Known	None	0.800000011920929	None	None	None	None
m54284U_191111_172039/87426370/ccs	PB_GM12878_R2	hg38_SIRV	chr11	61967357	61964566	-	4	645	31997	110173	ENSG00000167996.15	ENST00000273550.11	FTH1	FTH1-201	Known	Known	None	0.10000000149011612	None	None	None	None
88708af8-2293-45cc-861b-5fb978fc86da	ONT_GM12878_R1	hg38_SIRV	chr15	74923745	74920279	-	2	265	41790	382280	ENSG00000178741.11	ENCODEHT000382280	COX5A	ENCODEHT000382280	Known	ISM	Suffix	0.30000001192092896	None	None	None	None
m54284U_191111_172039/95749073/ccs	PB_GM12878_R2	hg38_SIRV	chr19	14419340	14408824	-	11	1471	49995	178527	ENSG00000123136.14	ENST00000242776.8	DDX39A	DDX39A-201	Known	Known	None	0.15000000596046448	None	None	None	None
5965f81e-35bf-49b8-b467-9433e277a870	ONT_GM12878_R1	hg38_SIRV	chr7	76302687	76304290	+	3	752	22051	77037	ENSG00000106211.8	ENST00000248553.6	HSPB1	HSPB1-201	Known	Known	None	0.10000000149011612	None	None	None	None
f21e5358-93ec-476f-b464-535868f9fd53	ONT_GM12878_R2	hg38_SIRV	chrX	12975121	12977188	+	3	576	55890	199688	ENSG00000205542.10	ENST00000451311.6	TMSB4X	TMSB4X-204	Known	Known	None	0.4000000059604645	None	None	None	None
74c98d47-f888-4214-9df9-15f600cb76a0	ONT_GM12878_R1	hg38_SIRV	chr1	28581861	28578559	-	4	1402	955	382729	ENSG00000197989.14	ENCODEHT000382729	SNHG12	ENCODEHT000382729	Known	ISM	Suffix	0.699999988079071	None	None	None	None
m54284U_191110_105540/8847923/ccs	PB_GM12878_R1	hg38_SIRV	chr4	140373646	140382550	+	4	1817	14222	52088	ENSG00000153130.17	ENST00000614192.4	SCOC	SCOC-211	Known	Known	None	0.15000000596046448	None	None	None	None
662096a3-adcd-4fbd-98db-2fa01a419df8	ONT_GM12878_R1	hg38_SIRV	chr16	69353531	69352770	-	1	762	44439	382742	ENSG00000260371.1	ENCODEHT000382742	AC026464.3	ENCODEHT000382742	Known	Genomic	None	0.4000000059604645	None	None	None	None
fe1a3653-2ebb-4e62-9152-feb3a154d3a3	ONT_GM12878_R1	hg38_SIRV	chr3	49411953	49359151	-	5	1776	10127	37108	ENSG00000067560.10	ENST00000418115.5	RHOA	RHOA-202	Known	Known	None	0.20000000298023224	None	None	None	None
59562424-e361-41c2-9974-4638e0809414	ONT_GM12878_R1	hg38_SIRV	chr22	41621319	41664034	+	13	2091	55486	198321	ENSG00000196419.12	ENST00000360079.7	XRCC6	XRCC6-202	Known	Known	None	0.20000000298023224	None	None	None	None
m54284U_191110_105540/144836704/ccs	PB_GM12878_R1	hg38_SIRV	chr5	134004974	133971923	-	9	1779	16733	59608	ENSG00000213585.10	ENST00000265333.7	VDAC1	VDAC1-201	Known	Known	None	0.20000000298023224	None	None	None	None
ad713901-8843-4e15-bde9-fc9569860ba9	ONT_GM12878_R2	hg38_SIRV	chrX	12975121	12977218	+	3	606	55890	199688	ENSG00000205542.10	ENST00000451311.6	TMSB4X	TMSB4X-204	Known	Known	None	0.30000001192092896	None	None	None	None
c0c08619-790e-4764-8aa3-937dcf1b2031	ONT_GM12878_R1	hg38_SIRV	chr3	49359597	49359162	-	1	761	10127	381926	ENSG00000067560.10	ENCODEHT000381926	RHOA	ENCODEHT000381926	Known	Genomic	None	0.20000000298023224	None	None	None	None
c2d49ef3-7b4c-4c32-8dde-e2097270e314	ONT_GM12878_R1	hg38_SIRV	chr14	77708127	77717597	+	4	345	39495	137661	ENSG00000119705.9	ENST00000238688.9	SLIRP	SLIRP-201	Known	Known	None	0.25	None	None	None	None
m54284U_191111_172039/109642181/ccs	PB_GM12878_R2	hg38_SIRV	chr2	71130642	71133168	+	2	675	6478	382632	ENSG00000124383.8	ENCODEHT000382632	MPHOSPH10	ENCODEHT000382632	Known	ISM	Prefix	0.699999988079071	None	None	None	None
f7c32cd9-696d-4bc1-bd98-82a2c81278c4	ONT_GM12878_R1	hg38_SIRV	chr15	74938035	74920278	-	5	648	41790	145314	ENSG00000178741.11	ENST00000322347.10	COX5A	COX5A-201	Known	Known	None	0.30000001192092896	None	None	None	None
m54284U_191111_172039/97977887/ccs	PB_GM12878_R2	hg38_SIRV	chr19	14419317	14408824	-	11	1448	49995	178527	ENSG00000123136.14	ENST00000242776.8	DDX39A	DDX39A-201	Known	Known	None	0.15000000596046448	None	None	None	None
432f6343-7418-4b60-a4b5-f5ed1a98e4cb	ONT_GM12878_R2	hg38_SIRV	chr17	38853714	38850111	-	5	448	46440	163470	ENSG00000125691.12	ENST00000479035.6	RPL23	RPL23-206	Known	Known	None	0.800000011920929	None	None	None	None
ecee6928-e6c7-4d47-9bc7-ad89d513c55b	ONT_GM12878_R1	hg38_SIRV	chr22	41621319	41664036	+	13	2087	55486	198321	ENSG00000196419.12	ENST00000360079.7	XRCC6	XRCC6-202	Known	Known	None	0.15000000596046448	None	None	None	None
m54284U_191111_172039/87493256/ccs	PB_GM12878_R2	hg38_SIRV	chr11	61967629	61964566	-	4	917	31997	110173	ENSG00000167996.15	ENST00000273550.11	FTH1	FTH1-201	Known	Known	None	0.10000000149011612	None	None	None	None
35780526-8b9c-4644-94a3-3c57aaff17a4	ONT_GM12878_R1	hg38_SIRV	chr3	49359786	49359162	-	1	950	10127	381926	ENSG00000067560.10	ENCODEHT000381926	RHOA	ENCODEHT000381926	Known	Genomic	None	0.20000000298023224	None	None	None	None
8cbe51ed-1a35-49a9-8bba-5d71bcf350ff	ONT_GM12878_R2	hg38_SIRV	chrX	12975121	12977229	+	3	617	55890	199688	ENSG00000205542.10	ENST00000451311.6	TMSB4X	TMSB4X-204	Known	Known	None	0.0	None	None	None	None
03112363-7966-4f03-9ddc-1408f9c997b1	ONT_GM12878_R1	hg38_SIRV	chr22	41621319	41664034	+	13	2024	55486	382743	ENSG00000196419.12	ENCODEHT000382743	XRCC6	ENCODEHT000382743	Known	NNC	None	0.20000000298023224	None	None	None	None
954133d4-886f-49db-93a3-db3733e111a8	ONT_GM12878_R1	hg38_SIRV	chr7	76302687	76304289	+	3	760	22051	77037	ENSG00000106211.8	ENST00000248553.6	HSPB1	HSPB1-201	Known	Known	None	0.15000000596046448	None	None	None	None
m54284U_191111_172039/14550350/ccs	PB_GM12878_R2	hg38_SIRV	chr16	69356451	69355563	-	1	889	44443	382744	ENSG00000132604.10	ENCODEHT000382744	TERF2	ENCODEHT000382744	Known	Genomic	None	0.30000001192092896	None	None	None	None
m54284U_191110_105540/29491593/ccs	PB_GM12878_R1	hg38_SIRV	chr4	140373646	140382554	+	4	1821	14222	52088	ENSG00000153130.17	ENST00000614192.4	SCOC	SCOC-211	Known	Known	None	0.15000000596046448	None	None	None	None
b8429a28-c0f5-40b8-a312-7474a0cf2f12	ONT_GM12878_R1	hg38_SIRV	chr14	77708127	77717589	+	4	337	39495	137660	ENSG00000119705.9	ENST00000557342.5	SLIRP	SLIRP-209	Known	Known	None	0.4000000059604645	None	None	None	None
4a76c8b2-9de0-4bd8-b5f8-a4300f128513	ONT_GM12878_R2	hg38_SIRV	chrX	12975121	12977218	+	3	574	55890	199688	ENSG00000205542.10	ENST00000451311.6	TMSB4X	TMSB4X-204	Known	Known	None	0.30000001192092896	None	None	None	None
m54284U_191110_105540/146342274/ccs	PB_GM12878_R1	hg38_SIRV	chr5	133993018	133971929	-	8	1708	16733	374117	ENSG00000213585.10	ENCODEHT000374117	VDAC1	ENCODEHT000374117	Known	ISM	Suffix	0.20000000298023224	None	None	None	None
39517497-1b56-463a-8c92-d384c321f7d8	ONT_GM12878_R2	hg38_SIRV	chr1	28580530	28578564	-	2	988	955	382725	ENSG00000197989.14	ENCODEHT000382725	SNHG12	ENCODEHT000382725	Known	ISM	Suffix	0.6499999761581421	None	None	None	None
m54284U_191111_172039/179047172/ccs	PB_GM12878_R2	hg38_SIRV	chr16	69356338	69355561	-	1	893	44443	382744	ENSG00000132604.10	ENCODEHT000382744	TERF2	ENCODEHT000382744	Known	Genomic	None	0.30000001192092896	None	None	None	None
f34ebf23-6222-46a2-87e0-58292d670ffb	ONT_GM12878_R1	hg38_SIRV	chr15	74938048	74920278	-	5	661	41790	145314	ENSG00000178741.11	ENST00000322347.10	COX5A	COX5A-201	Known	Known	None	0.30000001192092896	None	None	None	None
m54284U_191111_172039/118293373/ccs	PB_GM12878_R2	hg38_SIRV	chr2	71130660	71141458	+	7	1478	6478	382667	ENSG00000124383.8	ENCODEHT000382667	MPHOSPH10	ENCODEHT000382667	Known	ISM	Prefix	0.25	None	None	None	None
m54284U_191111_172039/99156255/ccs	PB_GM12878_R2	hg38_SIRV	chr19	14411369	14408835	-	7	947	49995	380948	ENSG00000123136.14	ENCODEHT000380948	DDX39A	ENCODEHT000380948	Known	ISM	Suffix	0.15000000596046448	None	None	None	None
829b2e22-88ee-4844-a028-d6e149923c45	ONT_GM12878_R2	hg38_SIRV	chrX	12975121	12977227	+	3	593	55890	199688	ENSG00000205542.10	ENST00000451311.6	TMSB4X	TMSB4X-204	Known	Known	None	0.0	None	None	None	None
c319c55d-c821-4a5d-8122-5d981aa3f552	ONT_GM12878_R1	hg38_SIRV	chr22	41621335	41664031	+	13	2081	55486	374680	ENSG00000196419.12	ENCODEHT000374680	XRCC6	ENCODEHT000374680	Known	NNC	None	0.20000000298023224	None	None	None	None
52952e7e-3061-4042-88e3-4e972048ae36	ONT_GM12878_R1	hg38_SIRV	chr3	49411973	49359151	-	5	1796	10127	37108	ENSG00000067560.10	ENST00000418115.5	RHOA	RHOA-202	Known	Known	None	0.20000000298023224	None	None	None	None
m54284U_191111_172039/87753155/ccs	PB_GM12878_R2	hg38_SIRV	chr11	61967624	61964566	-	4	912	31997	110173	ENSG00000167996.15	ENST00000273550.11	FTH1	FTH1-201	Known	Known	None	0.10000000149011612	None	None	None	None
aadace67-1f82-42f3-b538-28b9f313a91d	ONT_GM12878_R1	hg38_SIRV	chr16	69356522	69355562	-	1	1070	44443	382744	ENSG00000132604.10	ENCODEHT000382744	TERF2	ENCODEHT000382744	Known	Genomic	None	0.30000001192092896	None	None	None	None
129929b6-e694-4895-ba17-d0fa083b800f	ONT_GM12878_R2	hg38_SIRV	chr17	38853715	38850111	-	5	449	46440	163470	ENSG00000125691.12	ENST00000479035.6	RPL23	RPL23-206	Known	Known	None	0.800000011920929	None	None	None	None
6078a7f3-3ee5-49dc-a252-8c355109bce6	ONT_GM12878_R1	hg38_SIRV	chr7	76302687	76304289	+	3	760	22051	77037	ENSG00000106211.8	ENST00000248553.6	HSPB1	HSPB1-201	Known	Known	None	0.15000000596046448	None	None	None	None
90cc6fc8-32fd-423c-abd6-75a615a44302	ONT_GM12878_R2	hg38_SIRV	chrX	12975121	12977215	+	3	603	55890	199688	ENSG00000205542.10	ENST00000451311.6	TMSB4X	TMSB4X-204	Known	Known	None	0.30000001192092896	None	None	None	None
m54284U_191110_105540/49482479/ccs	PB_GM12878_R1	hg38_SIRV	chr4	140373646	140382548	+	4	1815	14222	52088	ENSG00000153130.17	ENST00000614192.4	SCOC	SCOC-211	Known	Known	None	0.15000000596046448	None	None	None	None
32f1cfca-a3f9-41bc-8560-e6cdec05a1af	ONT_GM12878_R2	hg38_SIRV	chr16	69356069	69355562	-	1	623	44443	382744	ENSG00000132604.10	ENCODEHT000382744	TERF2	ENCODEHT000382744	Known	Genomic	None	0.30000001192092896	None	None	None	None
8e408701-4cf1-44fb-9c70-4b2b564cc2c2	ONT_GM12878_R1	hg38_SIRV	chr15	74938045	74920278	-	5	658	41790	145314	ENSG00000178741.11	ENST00000322347.10	COX5A	COX5A-201	Known	Known	None	0.30000001192092896	None	None	None	None
0210e61b-b2c7-4f09-b857-d366a5443f85	ONT_GM12878_R2	hg38_SIRV	chr14	77708127	77717596	+	4	350	39495	137660	ENSG00000119705.9	ENST00000557342.5	SLIRP	SLIRP-209	Known	Known	None	0.25	None	None	None	None
m54284U_191110_105540/149226756/ccs	PB_GM12878_R1	hg38_SIRV	chr5	134004725	133971923	-	9	1782	16733	59607	ENSG00000213585.10	ENST00000395044.7	VDAC1	VDAC1-202	Known	Known	None	0.20000000298023224	None	None	None	None
m54284U_191110_105540/95224485/ccs	PB_GM12878_R1	hg38_SIRV	chr1	28581874	28578560	-	5	1191	955	382737	ENSG00000197989.14	ENCODEHT000382737	SNHG12	ENCODEHT000382737	Known	NIC	None	0.699999988079071	None	None	None	None
ca9e9658-8e0b-4b5a-b99a-1f90015ab784	ONT_GM12878_R2	hg38_SIRV	chrX	12975121	12977215	+	3	603	55890	199688	ENSG00000205542.10	ENST00000451311.6	TMSB4X	TMSB4X-204	Known	Known	None	0.30000001192092896	None	None	None	None
9e31c45e-f727-4ead-896f-4280dee4fd49	ONT_GM12878_R1	hg38_SIRV	chr22	41621295	41636681	+	5	538	55486	382740	ENSG00000196419.12	ENCODEHT000382740	XRCC6	ENCODEHT000382740	Known	ISM	Prefix	0.30000001192092896	None	None	None	None
m54284U_191111_172039/100075625/ccs	PB_GM12878_R2	hg38_SIRV	chr19	14419340	14408824	-	11	1471	49995	178527	ENSG00000123136.14	ENST00000242776.8	DDX39A	DDX39A-201	Known	Known	None	0.15000000596046448	None	None	None	None
m54284U_191111_172039/126355144/ccs	PB_GM12878_R2	hg38_SIRV	chr2	71130626	71149263	+	10	1769	6478	382642	ENSG00000124383.8	ENCODEHT000382642	MPHOSPH10	ENCODEHT000382642	Known	ISM	Prefix	0.6499999761581421	None	None	None	None
1db8b386-55ea-4865-880e-b4f3725ddabd	ONT_GM12878_R2	hg38_SIRV	chr16	69355819	69355563	-	1	372	44443	382744	ENSG00000132604.10	ENCODEHT000382744	TERF2	ENCODEHT000382744	Known	Genomic	None	0.25	None	None	None	None
0b89af7b-0c9d-4f9c-8afb-bbe35dcd3e38	ONT_GM12878_R2	hg38_SIRV	chr16	69366827	69355567	-	4	1650	44443	382745	ENSG00000132604.10	ENCODEHT000382745	TERF2	ENCODEHT000382745	Known	NNC	None	0.25	None	None	None	None
m54284U_191111_172039/87754439/ccs	PB_GM12878_R2	hg38_SIRV	chr11	61967629	61964566	-	4	917	31997	110173	ENSG00000167996.15	ENST00000273550.11	FTH1	FTH1-201	Known	Known	None	0.10000000149011612	None	None	None	None
4315bcd4-22c7-4896-aaa1-b1edfc57a07d	ONT_GM12878_R2	hg38_SIRV	chrX	12975121	12977215	+	3	603	55890	199688	ENSG00000205542.10	ENST00000451311.6	TMSB4X	TMSB4X-204	Known	Known	None	0.30000001192092896	None	None	None	None
95479866-7553-47cc-a796-7b108f2df2ca	ONT_GM12878_R1	hg38_SIRV	chr3	49362616	49359160	-	2	1331	10127	381936	ENSG00000067560.10	ENCODEHT000381936	RHOA	ENCODEHT000381936	Known	ISM	Suffix	0.20000000298023224	None	None	None	None
a97e6de5-3ffb-4093-b30b-27b28192babd	ONT_GM12878_R1	hg38_SIRV	chr7	76302687	76304205	+	3	668	22051	77037	ENSG00000106211.8	ENST00000248553.6	HSPB1	HSPB1-201	Known	Known	None	0.05000000074505806	None	None	None	None
d7e69221-5ef5-4bd2-9281-dbc032924d9c	ONT_GM12878_R2	hg38_SIRV	chr17	38853726	38850111	-	5	460	46440	163470	ENSG00000125691.12	ENST00000479035.6	RPL23	RPL23-206	Known	Known	None	0.800000011920929	None	None	None	None
92fa1e53-b783-428e-9dbb-787fd88f5df2	ONT_GM12878_R1	hg38_SIRV	chr22	41621319	41664023	+	13	2080	55486	198321	ENSG00000196419.12	ENST00000360079.7	XRCC6	XRCC6-202	Known	Known	None	0.30000001192092896	None	None	None	None
8f59cf8b-2621-43f5-9b76-ae61fd260ad3	ONT_GM12878_R1	hg38_SIRV	chr15	74926895	74920278	-	3	402	41790	382253	ENSG00000178741.11	ENCODEHT000382253	COX5A	ENCODEHT000382253	Known	ISM	Suffix	0.30000001192092896	None	None	None	None
m54284U_191110_105540/51185539/ccs	PB_GM12878_R1	hg38_SIRV	chr4	140373646	140382548	+	4	1815	14222	52088	ENSG00000153130.17	ENST00000614192.4	SCOC	SCOC-211	Known	Known	None	0.15000000596046448	None	None	None	None
7fb3192d-bdbd-4ef9-97de-197fc8dd7fa9	ONT_GM12878_R2	hg38_SIRV	chr14	77708127	77717585	+	4	339	39495	137660	ENSG00000119705.9	ENST00000557342.5	SLIRP	SLIRP-209	Known	Known	None	0.3499999940395355	None	None	None	None
14c02068-fb69-4350-a1b9-a5ca5d461b24	ONT_GM12878_R2	hg38_SIRV	chr22	41621319	41664039	+	13	2100	55486	382746	ENSG00000196419.12	ENCODEHT000382746	XRCC6	ENCODEHT000382746	Known	NIC	None	0.15000000596046448	None	None	None	None
5c45eaa4-f9a5-4ab7-af14-8f61d91e6959	ONT_GM12878_R2	hg38_SIRV	chrX	12975121	12977182	+	3	558	55890	199688	ENSG00000205542.10	ENST00000451311.6	TMSB4X	TMSB4X-204	Known	Known	None	0.4000000059604645	None	None	None	None
m54284U_191110_105540/149422765/ccs	PB_GM12878_R1	hg38_SIRV	chr5	134004704	133971923	-	9	1764	16733	59609	ENSG00000213585.10	ENST00000395047.6	VDAC1	VDAC1-203	Known	Known	None	0.20000000298023224	None	None	None	None
m54284U_191111_172039/100533643/ccs	PB_GM12878_R2	hg38_SIRV	chr19	14419349	14408824	-	11	1480	49995	178527	ENSG00000123136.14	ENST00000242776.8	DDX39A	DDX39A-201	Known	Known	None	0.15000000596046448	None	None	None	None
m54284U_191110_105540/125175063/ccs	PB_GM12878_R1	hg38_SIRV	chr1	28581867	28578560	-	5	1184	955	382737	ENSG00000197989.14	ENCODEHT000382737	SNHG12	ENCODEHT000382737	Known	NIC	None	0.699999988079071	None	None	None	None
m54284U_191111_172039/88081406/ccs	PB_GM12878_R2	hg38_SIRV	chr11	61967631	61964566	-	4	919	31997	110173	ENSG00000167996.15	ENST00000273550.11	FTH1	FTH1-201	Known	Known	None	0.10000000149011612	None	None	None	None
m54284U_191111_172039/127271101/ccs	PB_GM12878_R2	hg38_SIRV	chr2	71130634	71138871	+	5	1512	6478	22856	ENSG00000124383.8	ENST00000498451.2	MPHOSPH10	MPHOSPH10-205	Known	Known	None	0.6000000238418579	None	None	None	None
2198d68b-b1f7-4288-9502-a88ce8128d93	ONT_GM12878_R2	hg38_SIRV	chrX	12975121	12977215	+	3	603	55890	199688	ENSG00000205542.10	ENST00000451311.6	TMSB4X	TMSB4X-204	Known	Known	None	0.30000001192092896	None	None	None	None
046513f5-fbf4-4b14-be01-25009833ff33	ONT_GM12878_R1	hg38_SIRV	chr3	49411961	49359151	-	5	1784	10127	37108	ENSG00000067560.10	ENST00000418115.5	RHOA	RHOA-202	Known	Known	None	0.20000000298023224	None	None	None	None
0d92dfbf-0a69-4809-836c-e550c23ca130	ONT_GM12878_R2	hg38_SIRV	chr22	41621319	41664034	+	13	2085	55486	198321	ENSG00000196419.12	ENST00000360079.7	XRCC6	XRCC6-202	Known	Known	None	0.20000000298023224	None	None	None	None
m54284U_191110_105540/19792045/ccs	PB_GM12878_R1	hg38_SIRV	chr16	69366980	69355569	-	4	1792	44443	382747	ENSG00000132604.10	ENCODEHT000382747	TERF2	ENCODEHT000382747	Known	ISM	Suffix	0.3499999940395355	None	None	None	None
68fa0d63-798f-43b6-8f58-f46a9f9f4a27	ONT_GM12878_R1	hg38_SIRV	chr7	76302687	76304245	+	3	716	22051	77037	ENSG00000106211.8	ENST00000248553.6	HSPB1	HSPB1-201	Known	Known	None	0.20000000298023224	None	None	None	None
ce52f5ae-e6ef-4e61-931a-b94140b42b1f	ONT_GM12878_R1	hg38_SIRV	chr15	74938044	74920278	-	5	645	41790	145314	ENSG00000178741.11	ENST00000322347.10	COX5A	COX5A-201	Known	Known	None	0.30000001192092896	None	None	None	None
4c128206-c0af-4c0f-872c-c5d03e2f4d08	ONT_GM12878_R2	hg38_SIRV	chr17	38853725	38850111	-	5	459	46440	163470	ENSG00000125691.12	ENST00000479035.6	RPL23	RPL23-206	Known	Known	None	0.800000011920929	None	None	None	None
9791663c-5aa5-4b49-b5e3-b2233bb31f9b	ONT_GM12878_R2	hg38_SIRV	chrX	12975121	12977214	+	3	591	55890	199688	ENSG00000205542.10	ENST00000451311.6	TMSB4X	TMSB4X-204	Known	Known	None	0.30000001192092896	None	None	None	None
m54284U_191110_105540/60228086/ccs	PB_GM12878_R1	hg38_SIRV	chr4	140373646	140382543	+	4	1810	14222	52088	ENSG00000153130.17	ENST00000614192.4	SCOC	SCOC-211	Known	Known	None	0.15000000596046448	None	None	None	None
m54284U_191111_172039/101254066/ccs	PB_GM12878_R2	hg38_SIRV	chr19	14419339	14408824	-	11	1470	49995	178527	ENSG00000123136.14	ENST00000242776.8	DDX39A	DDX39A-201	Known	Known	None	0.15000000596046448	None	None	None	None
ec9adb2a-91ad-49a4-b8a6-8183be99a61a	ONT_GM12878_R1	hg38_SIRV	chr14	77708135	77717590	+	3	319	39495	382477	ENSG00000119705.9	ENCODEHT000382477	SLIRP	ENCODEHT000382477	Known	NNC	None	0.3499999940395355	None	None	None	None
m54284U_191110_105540/149424207/ccs	PB_GM12878_R1	hg38_SIRV	chr5	134004734	133971923	-	9	1794	16733	59609	ENSG00000213585.10	ENST00000395047.6	VDAC1	VDAC1-203	Known	Known	None	0.20000000298023224	None	None	None	None
m54284U_191111_172039/88212348/ccs	PB_GM12878_R2	hg38_SIRV	chr11	61967631	61964566	-	4	919	31997	110173	ENSG00000167996.15	ENST00000273550.11	FTH1	FTH1-201	Known	Known	None	0.10000000149011612	None	None	None	None
9fa0e3ed-66c3-4ef6-8e89-af00ee85fde8	ONT_GM12878_R2	hg38_SIRV	chrX	12975121	12977215	+	3	585	55890	199688	ENSG00000205542.10	ENST00000451311.6	TMSB4X	TMSB4X-204	Known	Known	None	0.30000001192092896	None	None	None	None
m54284U_191111_172039/16908476/ccs	PB_GM12878_R2	hg38_SIRV	chr1	28581872	28578568	-	5	1051	955	3487	ENSG00000197989.14	ENST00000461832.2	SNHG12	SNHG12-202	Known	Known	None	0.699999988079071	None	None	None	None
557cbd82-0070-4e4d-a38a-09a5531b8d2d	ONT_GM12878_R2	hg38_SIRV	chr22	41621319	41664034	+	13	2088	55486	198321	ENSG00000196419.12	ENST00000360079.7	XRCC6	XRCC6-202	Known	Known	None	0.20000000298023224	None	None	None	None
m54284U_191111_172039/127337142/ccs	PB_GM12878_R2	hg38_SIRV	chr2	71130626	71149263	+	10	1769	6478	382642	ENSG00000124383.8	ENCODEHT000382642	MPHOSPH10	ENCODEHT000382642	Known	ISM	Prefix	0.6499999761581421	None	None	None	None
588e2b52-daf3-44cd-8ad4-7318e21a578c	ONT_GM12878_R1	hg38_SIRV	chr15	74938036	74920278	-	5	649	41790	145314	ENSG00000178741.11	ENST00000322347.10	COX5A	COX5A-201	Known	Known	None	0.30000001192092896	None	None	None	None
79234987-f683-40a1-8858-fe28524bdd8c	ONT_GM12878_R1	hg38_SIRV	chr3	49411924	49359151	-	5	1747	10127	37108	ENSG00000067560.10	ENST00000418115.5	RHOA	RHOA-202	Known	Known	None	0.20000000298023224	None	None	None	None
6a9a54a7-8666-45ff-b85b-cb99b3a70ce2	ONT_GM12878_R2	hg38_SIRV	chrX	12975121	12977227	+	3	621	55890	199688	ENSG00000205542.10	ENST00000451311.6	TMSB4X	TMSB4X-204	Known	Known	None	0.0	None	None	None	None
09dcb558-5c04-4bb2-8f8e-9a0c443427fe	ONT_GM12878_R1	hg38_SIRV	chr7	76302687	76304290	+	3	761	22051	77037	ENSG00000106211.8	ENST00000248553.6	HSPB1	HSPB1-201	Known	Known	None	0.10000000149011612	None	None	None	None
m54284U_191111_172039/101319349/ccs	PB_GM12878_R2	hg38_SIRV	chr19	14419339	14408824	-	11	1470	49995	178527	ENSG00000123136.14	ENST00000242776.8	DDX39A	DDX39A-201	Known	Known	None	0.15000000596046448	None	None	None	None
007e6e03-f91d-4fce-9d7c-82c095d038d6	ONT_GM12878_R1	hg38_SIRV	chr7	76302687	76304296	+	3	747	22051	382748	ENSG00000106211.8	ENCODEHT000382748	HSPB1	ENCODEHT000382748	Known	NNC	None	0.10000000149011612	None	None	None	None
m54284U_191110_105540/62915715/ccs	PB_GM12878_R1	hg38_SIRV	chr4	140373646	140382551	+	4	1818	14222	52088	ENSG00000153130.17	ENST00000614192.4	SCOC	SCOC-211	Known	Known	None	0.10000000149011612	None	None	None	None
545a7e69-56ee-43e5-80b1-a71ce34e5e14	ONT_GM12878_R2	hg38_SIRV	chr17	38853723	38850111	-	5	463	46440	163470	ENSG00000125691.12	ENST00000479035.6	RPL23	RPL23-206	Known	Known	None	0.800000011920929	None	None	None	None
a7195e14-3def-4953-be48-d519586dc5b9	ONT_GM12878_R1	hg38_SIRV	chr3	49359432	49359162	-	1	596	10127	381926	ENSG00000067560.10	ENCODEHT000381926	RHOA	ENCODEHT000381926	Known	Genomic	None	0.20000000298023224	None	None	None	None
05c293e1-480a-4a65-aa3c-f52ad02f2f79	ONT_GM12878_R1	hg38_SIRV	chr14	77708131	77717585	+	4	335	39495	137660	ENSG00000119705.9	ENST00000557342.5	SLIRP	SLIRP-209	Known	Known	None	0.3499999940395355	None	None	None	None
m54284U_191110_105540/42533465/ccs	PB_GM12878_R1	hg38_SIRV	chr16	69384635	69355569	-	8	2408	44443	382749	ENSG00000132604.10	ENCODEHT000382749	TERF2	ENCODEHT000382749	Known	ISM	Suffix	0.3499999940395355	None	None	None	None
m54284U_191110_105540/152372879/ccs	PB_GM12878_R1	hg38_SIRV	chr5	134004723	133971923	-	9	1783	16733	59609	ENSG00000213585.10	ENST00000395047.6	VDAC1	VDAC1-203	Known	Known	None	0.20000000298023224	None	None	None	None
006bf50e-1bb8-4422-bb22-9c5dab9ddd16	ONT_GM12878_R2	hg38_SIRV	chr22	41621303	41636281	+	4	378	55486	381699	ENSG00000196419.12	ENCODEHT000381699	XRCC6	ENCODEHT000381699	Known	ISM	Prefix	0.4000000059604645	None	None	None	None
b3404131-ca30-44f8-b9c7-4bd2ae811ffc	ONT_GM12878_R2	hg38_SIRV	chrX	12975121	12977229	+	3	609	55890	199688	ENSG00000205542.10	ENST00000451311.6	TMSB4X	TMSB4X-204	Known	Known	None	0.0	None	None	None	None
6d67e344-2717-4c3c-be7c-6e5db76e7a84	ONT_GM12878_R1	hg38_SIRV	chr15	74938037	74920278	-	5	637	41790	145314	ENSG00000178741.11	ENST00000322347.10	COX5A	COX5A-201	Known	Known	None	0.30000001192092896	None	None	None	None
m54284U_191111_172039/88933348/ccs	PB_GM12878_R2	hg38_SIRV	chr11	61967632	61964566	-	4	914	31997	110173	ENSG00000167996.15	ENST00000273550.11	FTH1	FTH1-201	Known	Known	None	0.10000000149011612	None	None	None	None
50ee9146-96cc-4689-99fe-ce71c1342fc4	ONT_GM12878_R1	hg38_SIRV	chr14	77708131	77717598	+	4	339	39495	382750	ENSG00000119705.9	ENCODEHT000382750	SLIRP	ENCODEHT000382750	Known	NNC	None	0.20000000298023224	None	None	None	None
m54284U_191110_105540/5375629/ccs	PB_GM12878_R1	hg38_SIRV	chr1	28581865	28578570	-	5	1042	955	3487	ENSG00000197989.14	ENST00000461832.2	SNHG12	SNHG12-202	Known	Known	None	0.75	None	None	None	None
m54284U_191111_172039/128581751/ccs	PB_GM12878_R2	hg38_SIRV	chr2	71130642	71133193	+	2	700	6478	382632	ENSG00000124383.8	ENCODEHT000382632	MPHOSPH10	ENCODEHT000382632	Known	ISM	Prefix	0.5	None	None	None	None
b4bb7854-60ee-4bd2-9cd5-3b9582e189a0	ONT_GM12878_R2	hg38_SIRV	chrX	12975121	12977188	+	3	576	55890	199688	ENSG00000205542.10	ENST00000451311.6	TMSB4X	TMSB4X-204	Known	Known	None	0.4000000059604645	None	None	None	None
m54284U_191111_172039/102958624/ccs	PB_GM12878_R2	hg38_SIRV	chr19	14419341	14408824	-	11	1472	49995	178527	ENSG00000123136.14	ENST00000242776.8	DDX39A	DDX39A-201	Known	Known	None	0.15000000596046448	None	None	None	None
m54284U_191111_172039/61603911/ccs	PB_GM12878_R2	hg38_SIRV	chr16	69356334	69355567	-	1	883	44443	382744	ENSG00000132604.10	ENCODEHT000382744	TERF2	ENCODEHT000382744	Known	Genomic	None	0.3499999940395355	None	None	None	None
m54284U_191110_105540/2034092/ccs	PB_GM12878_R1	hg38_SIRV	chr22	41621320	41664038	+	13	2094	55486	198321	ENSG00000196419.12	ENST00000360079.7	XRCC6	XRCC6-202	Known	Known	None	0.15000000596046448	None	None	None	None
82ae6379-a765-4677-b614-7989f3092f32	ONT_GM12878_R1	hg38_SIRV	chr7	76302687	76304278	+	3	729	22051	77037	ENSG00000106211.8	ENST00000248553.6	HSPB1	HSPB1-201	Known	Known	None	0.3499999940395355	None	None	None	None
89b37d33-93e2-4754-b9d9-18cbd20dd551	ONT_GM12878_R2	hg38_SIRV	chrX	12975121	12977186	+	3	574	55890	199688	ENSG00000205542.10	ENST00000451311.6	TMSB4X	TMSB4X-204	Known	Known	None	0.3499999940395355	None	None	None	None
64d0f8c2-4e63-4d90-bd90-c9e34c4b9fed	ONT_GM12878_R1	hg38_SIRV	chr3	49412003	49359151	-	5	1818	10127	37108	ENSG00000067560.10	ENST00000418115.5	RHOA	RHOA-202	Known	Known	None	0.20000000298023224	None	None	None	None
m54284U_191110_105540/73073703/ccs	PB_GM12878_R1	hg38_SIRV	chr4	140373646	140382553	+	4	1820	14222	52088	ENSG00000153130.17	ENST00000614192.4	SCOC	SCOC-211	Known	Known	None	0.15000000596046448	None	None	None	None
m54284U_191111_172039/88999657/ccs	PB_GM12878_R2	hg38_SIRV	chr11	61967629	61964566	-	4	917	31997	110173	ENSG00000167996.15	ENST00000273550.11	FTH1	FTH1-201	Known	Known	None	0.10000000149011612	None	None	None	None
m54284U_191111_172039/118753733/ccs	PB_GM12878_R2	hg38_SIRV	chr16	69355881	69355567	-	1	430	44443	382744	ENSG00000132604.10	ENCODEHT000382744	TERF2	ENCODEHT000382744	Known	Genomic	None	0.3499999940395355	None	None	None	None
m54284U_191110_105540/152766985/ccs	PB_GM12878_R1	hg38_SIRV	chr5	134004738	133971923	-	9	1785	16733	59607	ENSG00000213585.10	ENST00000395044.7	VDAC1	VDAC1-202	Known	Known	None	0.20000000298023224	None	None	None	None
b445d0ab-fbae-4c71-935c-ad91545d82b6	ONT_GM12878_R1	hg38_SIRV	chr15	74938092	74920278	-	5	711	41790	145314	ENSG00000178741.11	ENST00000322347.10	COX5A	COX5A-201	Known	Known	None	0.30000001192092896	None	None	None	None
106f83ce-2938-48b3-8313-04562a4e21db	ONT_GM12878_R2	hg38_SIRV	chr17	38852689	38850125	-	3	306	46440	377029	ENSG00000125691.12	ENCODEHT000377029	RPL23	ENCODEHT000377029	Known	ISM	Both	0.800000011920929	None	None	None	None
da1e65ec-42e0-4039-8314-21119c8b446f	ONT_GM12878_R2	hg38_SIRV	chrX	12975121	12977222	+	3	610	55890	199688	ENSG00000205542.10	ENST00000451311.6	TMSB4X	TMSB4X-204	Known	Known	None	0.10000000149011612	None	None	None	None
152a10b0-95ac-4ac7-af1b-141a1e551344	ONT_GM12878_R1	hg38_SIRV	chr3	49359237	49359162	-	1	411	10127	381926	ENSG00000067560.10	ENCODEHT000381926	RHOA	ENCODEHT000381926	Known	Genomic	None	0.20000000298023224	None	None	None	None
586bb32e-3bcf-4cd2-b17f-8418f75e58df	ONT_GM12878_R1	hg38_SIRV	chr14	77708131	77717594	+	4	344	39495	137660	ENSG00000119705.9	ENST00000557342.5	SLIRP	SLIRP-209	Known	Known	None	0.30000001192092896	None	None	None	None
m54284U_191110_105540/2163012/ccs	PB_GM12878_R1	hg38_SIRV	chr22	41621320	41664038	+	13	2094	55486	198321	ENSG00000196419.12	ENST00000360079.7	XRCC6	XRCC6-202	Known	Known	None	0.15000000596046448	None	None	None	None
m54284U_191111_172039/134611896/ccs	PB_GM12878_R2	hg38_SIRV	chr16	69356336	69355567	-	1	885	44443	382744	ENSG00000132604.10	ENCODEHT000382744	TERF2	ENCODEHT000382744	Known	Genomic	None	0.3499999940395355	None	None	None	None
m54284U_191111_172039/105054782/ccs	PB_GM12878_R2	hg38_SIRV	chr19	14411386	14408835	-	7	964	49995	380948	ENSG00000123136.14	ENCODEHT000380948	DDX39A	ENCODEHT000380948	Known	ISM	Suffix	0.15000000596046448	None	None	None	None
m54284U_191110_105540/87360093/ccs	PB_GM12878_R1	hg38_SIRV	chr1	28581872	28578570	-	5	1049	955	3487	ENSG00000197989.14	ENST00000461832.2	SNHG12	SNHG12-202	Known	Known	None	0.75	None	None	None	None
9a7548c2-fd90-488d-b7e2-2626ecbbcadb	ONT_GM12878_R2	hg38_SIRV	chrX	12975121	12977227	+	3	615	55890	199688	ENSG00000205542.10	ENST00000451311.6	TMSB4X	TMSB4X-204	Known	Known	None	0.0	None	None	None	None
m54284U_191111_172039/138610657/ccs	PB_GM12878_R2	hg38_SIRV	chr2	71130642	71133177	+	2	684	6478	382632	ENSG00000124383.8	ENCODEHT000382632	MPHOSPH10	ENCODEHT000382632	Known	ISM	Prefix	0.699999988079071	None	None	None	None
m54284U_191111_172039/143788239/ccs	PB_GM12878_R2	hg38_SIRV	chr16	69356334	69355567	-	1	883	44443	382744	ENSG00000132604.10	ENCODEHT000382744	TERF2	ENCODEHT000382744	Known	Genomic	None	0.3499999940395355	None	None	None	None
0e2c0379-4678-42a9-8363-1ee1f85304de	ONT_GM12878_R1	hg38_SIRV	chr7	76302687	76304217	+	3	688	22051	77037	ENSG00000106211.8	ENST00000248553.6	HSPB1	HSPB1-201	Known	Known	None	0.05000000074505806	None	None	None	None
m54284U_191111_172039/89194747/ccs	PB_GM12878_R2	hg38_SIRV	chr11	61967629	61964566	-	4	917	31997	110173	ENSG00000167996.15	ENST00000273550.11	FTH1	FTH1-201	Known	Known	None	0.10000000149011612	None	None	None	None
m54284U_191110_105540/112002924/ccs	PB_GM12878_R1	hg38_SIRV	chr4	140373646	140382548	+	4	1815	14222	52088	ENSG00000153130.17	ENST00000614192.4	SCOC	SCOC-211	Known	Known	None	0.15000000596046448	None	None	None	None
1b38664e-a8c1-4fd9-b2cb-bf8dcc685b4b	ONT_GM12878_R1	hg38_SIRV	chr15	74938068	74920280	-	5	649	41790	382263	ENSG00000178741.11	ENCODEHT000382263	COX5A	ENCODEHT000382263	Known	NIC	None	0.30000001192092896	None	None	None	None
m54284U_191110_105540/3278456/ccs	PB_GM12878_R1	hg38_SIRV	chr22	41621320	41664038	+	13	2094	55486	198321	ENSG00000196419.12	ENST00000360079.7	XRCC6	XRCC6-202	Known	Known	None	0.15000000596046448	None	None	None	None
ab5f754c-6fd5-477b-8cb8-2346a576d4d2	ONT_GM12878_R2	hg38_SIRV	chrX	12975121	12977215	+	3	597	55890	199688	ENSG00000205542.10	ENST00000451311.6	TMSB4X	TMSB4X-204	Known	Known	None	0.30000001192092896	None	None	None	None
m54284U_191111_172039/34604594/ccs	PB_GM12878_R2	hg38_SIRV	chr16	69356894	69355568	-	1	1442	44443	382744	ENSG00000132604.10	ENCODEHT000382744	TERF2	ENCODEHT000382744	Known	Genomic	None	0.30000001192092896	None	None	None	None
m54284U_191110_105540/159057648/ccs	PB_GM12878_R1	hg38_SIRV	chr5	134004738	133971923	-	9	1795	16733	59607	ENSG00000213585.10	ENST00000395044.7	VDAC1	VDAC1-202	Known	Known	None	0.20000000298023224	None	None	None	None
6e3e816d-a43a-4dff-9820-cd0c13484869	ONT_GM12878_R2	hg38_SIRV	chr17	38853725	38850111	-	5	459	46440	163470	ENSG00000125691.12	ENST00000479035.6	RPL23	RPL23-206	Known	Known	None	0.800000011920929	None	None	None	None
ce680bb5-3785-4967-87a8-641842e449cf	ONT_GM12878_R1	hg38_SIRV	chr3	49368575	49359161	-	3	1401	10127	381928	ENSG00000067560.10	ENCODEHT000381928	RHOA	ENCODEHT000381928	Known	ISM	Suffix	0.20000000298023224	None	None	None	None
edbf0697-c172-4236-a7ce-1044535f99da	ONT_GM12878_R1	hg38_SIRV	chr14	77708131	77717596	+	4	346	39495	137660	ENSG00000119705.9	ENST00000557342.5	SLIRP	SLIRP-209	Known	Known	None	0.25	None	None	None	None
m54284U_191111_172039/106103013/ccs	PB_GM12878_R2	hg38_SIRV	chr19	14419340	14408824	-	11	1471	49995	178527	ENSG00000123136.14	ENST00000242776.8	DDX39A	DDX39A-201	Known	Known	None	0.15000000596046448	None	None	None	None
m54284U_191111_172039/141822606/ccs	PB_GM12878_R2	hg38_SIRV	chr16	69356333	69355568	-	1	881	44443	382744	ENSG00000132604.10	ENCODEHT000382744	TERF2	ENCODEHT000382744	Known	Genomic	None	0.30000001192092896	None	None	None	None
f0d16c40-1761-40ab-83fc-4ccc091f51a7	ONT_GM12878_R2	hg38_SIRV	chrX	12975121	12977221	+	3	603	55890	199688	ENSG00000205542.10	ENST00000451311.6	TMSB4X	TMSB4X-204	Known	Known	None	0.15000000596046448	None	None	None	None
m54284U_191110_105540/159058012/ccs	PB_GM12878_R1	hg38_SIRV	chr5	133973633	133971932	-	1	1664	16733	374113	ENSG00000213585.10	ENCODEHT000374113	VDAC1	ENCODEHT000374113	Known	Genomic	None	0.20000000298023224	None	None	None	None
m54284U_191110_105540/3475574/ccs	PB_GM12878_R1	hg38_SIRV	chr22	41621324	41656953	+	10	1389	55486	374933	ENSG00000196419.12	ENCODEHT000374933	XRCC6	ENCODEHT000374933	Known	ISM	Prefix	0.5	None	None	None	None
m54284U_191110_105540/127731641/ccs	PB_GM12878_R1	hg38_SIRV	chr1	28581872	28578570	-	5	1049	955	3487	ENSG00000197989.14	ENST00000461832.2	SNHG12	SNHG12-202	Known	Known	None	0.75	None	None	None	None
m54284U_191111_172039/89196024/ccs	PB_GM12878_R2	hg38_SIRV	chr11	61967629	61964566	-	4	917	31997	110173	ENSG00000167996.15	ENST00000273550.11	FTH1	FTH1-201	Known	Known	None	0.10000000149011612	None	None	None	None
6cd7a934-a882-4ef4-8817-3ec8a784ac01	ONT_GM12878_R1	hg38_SIRV	chr3	49359170	49359162	-	1	334	10127	381926	ENSG00000067560.10	ENCODEHT000381926	RHOA	ENCODEHT000381926	Known	Genomic	None	0.20000000298023224	None	None	None	None
4ba7fda0-297e-4bda-a1ce-9f5aeeb92cd8	ONT_GM12878_R1	hg38_SIRV	chr7	76302687	76304294	+	3	765	22051	77037	ENSG00000106211.8	ENST00000248553.6	HSPB1	HSPB1-201	Known	Known	None	0.10000000149011612	None	None	None	None
4267b4ce-fba2-4a8c-85aa-d58f99107271	ONT_GM12878_R2	hg38_SIRV	chrX	12975121	12977196	+	3	584	55890	199688	ENSG00000205542.10	ENST00000451311.6	TMSB4X	TMSB4X-204	Known	Known	None	0.550000011920929	None	None	None	None
m54284U_191111_172039/141952579/ccs	PB_GM12878_R2	hg38_SIRV	chr2	71130642	71133166	+	2	673	6478	382632	ENSG00000124383.8	ENCODEHT000382632	MPHOSPH10	ENCODEHT000382632	Known	ISM	Prefix	0.699999988079071	None	None	None	None
f1545b34-601f-4e78-957b-5166edeaf44f	ONT_GM12878_R1	hg38_SIRV	chr15	74938042	74920278	-	5	655	41790	145314	ENSG00000178741.11	ENST00000322347.10	COX5A	COX5A-201	Known	Known	None	0.30000001192092896	None	None	None	None
m54284U_191110_105540/116589926/ccs	PB_GM12878_R1	hg38_SIRV	chr4	140373646	140382549	+	3	1732	14222	52090	ENSG00000153130.17	ENST00000506597.1	SCOC	SCOC-207	Known	Known	None	0.10000000149011612	None	None	None	None
m54284U_191111_172039/109773142/ccs	PB_GM12878_R2	hg38_SIRV	chr19	14419340	14408824	-	11	1471	49995	178527	ENSG00000123136.14	ENST00000242776.8	DDX39A	DDX39A-201	Known	Known	None	0.15000000596046448	None	None	None	None
ddd1dd54-1080-401c-8ae8-048c91907846	ONT_GM12878_R2	hg38_SIRV	chrX	12975121	12977215	+	3	603	55890	199688	ENSG00000205542.10	ENST00000451311.6	TMSB4X	TMSB4X-204	Known	Known	None	0.30000001192092896	None	None	None	None
m54284U_191110_105540/4130946/ccs	PB_GM12878_R1	hg38_SIRV	chr22	41621320	41664038	+	13	2094	55486	198321	ENSG00000196419.12	ENST00000360079.7	XRCC6	XRCC6-202	Known	Known	None	0.15000000596046448	None	None	None	None
06230401-e827-48bf-8533-8b4135d805c6	ONT_GM12878_R1	hg38_SIRV	chr14	77708131	77717575	+	4	325	39495	137660	ENSG00000119705.9	ENST00000557342.5	SLIRP	SLIRP-209	Known	Known	None	0.550000011920929	None	None	None	None
913e0165-0353-4864-875e-14cb26458c67	ONT_GM12878_R2	hg38_SIRV	chr17	38853722	38850111	-	5	456	46440	163470	ENSG00000125691.12	ENST00000479035.6	RPL23	RPL23-206	Known	Known	None	0.800000011920929	None	None	None	None
a287f528-58f2-476b-8d4f-725ecfc06acd	ONT_GM12878_R1	hg38_SIRV	chr16	69385843	69355570	-	10	2813	44443	155629	ENSG00000132604.10	ENST00000254942.7	TERF2	TERF2-201	Known	Known	None	0.30000001192092896	None	None	None	None
m54284U_191110_105540/160172412/ccs	PB_GM12878_R1	hg38_SIRV	chr5	134004940	133971923	-	9	1752	16733	59608	ENSG00000213585.10	ENST00000265333.7	VDAC1	VDAC1-201	Known	Known	None	0.20000000298023224	None	None	None	None
m54284U_191111_172039/89197407/ccs	PB_GM12878_R2	hg38_SIRV	chr11	61967629	61964566	-	4	917	31997	110173	ENSG00000167996.15	ENST00000273550.11	FTH1	FTH1-201	Known	Known	None	0.10000000149011612	None	None	None	None
5bc9dfe9-a083-4632-a3f0-f88554cd4ffd	ONT_GM12878_R2	hg38_SIRV	chrX	12975121	12977188	+	3	576	55890	199688	ENSG00000205542.10	ENST00000451311.6	TMSB4X	TMSB4X-204	Known	Known	None	0.4000000059604645	None	None	None	None
m54284U_191111_172039/146932297/ccs	PB_GM12878_R2	hg38_SIRV	chr2	71130634	71150099	+	11	2162	6478	22855	ENSG00000124383.8	ENST00000244230.6	MPHOSPH10	MPHOSPH10-201	Known	Known	None	0.25	None	None	None	None
m54284U_191111_172039/7473117/ccs	PB_GM12878_R2	hg38_SIRV	chr1	28581871	28578570	-	6	724	955	3489	ENSG00000197989.14	ENST00000648127.1	SNHG12	SNHG12-213	Known	Known	None	0.75	None	None	None	None
4eec3cfa-9fdd-489d-a14b-53b94c416cbf	ONT_GM12878_R1	hg38_SIRV	chr3	49375522	49359158	-	4	1547	10127	381978	ENSG00000067560.10	ENCODEHT000381978	RHOA	ENCODEHT000381978	Known	ISM	Suffix	0.20000000298023224	None	None	None	None
a53312a5-8faf-4099-9722-ba8d2aaa2c66	ONT_GM12878_R1	hg38_SIRV	chr7	76302687	76304251	+	3	722	22051	77037	ENSG00000106211.8	ENST00000248553.6	HSPB1	HSPB1-201	Known	Known	None	0.15000000596046448	None	None	None	None
m54284U_191110_105540/40764978/ccs	PB_GM12878_R1	hg38_SIRV	chr16	69356334	69355569	-	1	881	44443	382744	ENSG00000132604.10	ENCODEHT000382744	TERF2	ENCODEHT000382744	Known	Genomic	None	0.25	None	None	None	None
m54284U_191110_105540/6816887/ccs	PB_GM12878_R1	hg38_SIRV	chr22	41621320	41664035	+	13	2091	55486	198321	ENSG00000196419.12	ENST00000360079.7	XRCC6	XRCC6-202	Known	Known	None	0.20000000298023224	None	None	None	None
e48dd830-039f-49d7-9a29-1561c1b3ca14	ONT_GM12878_R1	hg38_SIRV	chr15	74926886	74920278	-	3	393	41790	382253	ENSG00000178741.11	ENCODEHT000382253	COX5A	ENCODEHT000382253	Known	ISM	Suffix	0.30000001192092896	None	None	None	None
56815ef0-6ef4-40cf-bde1-675b3a7e0fd0	ONT_GM12878_R2	hg38_SIRV	chrX	12975121	12977227	+	3	597	55890	199688	ENSG00000205542.10	ENST00000451311.6	TMSB4X	TMSB4X-204	Known	Known	None	0.0	None	None	None	None
m54284U_191111_172039/110561706/ccs	PB_GM12878_R2	hg38_SIRV	chr19	14419334	14408824	-	11	1465	49995	178527	ENSG00000123136.14	ENST00000242776.8	DDX39A	DDX39A-201	Known	Known	None	0.15000000596046448	None	None	None	None
15795f6b-855b-4e19-a66f-15ff0388cb70	ONT_GM12878_R1	hg38_SIRV	chr3	49359245	49359162	-	1	415	10127	381926	ENSG00000067560.10	ENCODEHT000381926	RHOA	ENCODEHT000381926	Known	Genomic	None	0.20000000298023224	None	None	None	None
m54284U_191110_105540/130811778/ccs	PB_GM12878_R1	hg38_SIRV	chr4	140373646	140382550	+	4	1817	14222	52088	ENSG00000153130.17	ENST00000614192.4	SCOC	SCOC-211	Known	Known	None	0.15000000596046448	None	None	None	None
m54284U_191110_105540/102826409/ccs	PB_GM12878_R1	hg38_SIRV	chr16	69356334	69355569	-	1	881	44443	382744	ENSG00000132604.10	ENCODEHT000382744	TERF2	ENCODEHT000382744	Known	Genomic	None	0.25	None	None	None	None
7b8cc4b4-9f0d-41e1-80b5-e4790a9f66bb	ONT_GM12878_R1	hg38_SIRV	chr14	77708131	77717593	+	4	343	39495	137660	ENSG00000119705.9	ENST00000557342.5	SLIRP	SLIRP-209	Known	Known	None	0.30000001192092896	None	None	None	None
8bf22fbf-bc52-4b0e-b52d-daae7f7b9008	ONT_GM12878_R2	hg38_SIRV	chrX	12975121	12977185	+	3	573	55890	199688	ENSG00000205542.10	ENST00000451311.6	TMSB4X	TMSB4X-204	Known	Known	None	0.30000001192092896	None	None	None	None
m54284U_191111_172039/149097214/ccs	PB_GM12878_R2	hg38_SIRV	chr2	71130626	71149256	+	10	1762	6478	382642	ENSG00000124383.8	ENCODEHT000382642	MPHOSPH10	ENCODEHT000382642	Known	ISM	Prefix	0.550000011920929	None	None	None	None
m54284U_191110_105540/9044340/ccs	PB_GM12878_R1	hg38_SIRV	chr22	41621335	41664039	+	13	2095	55486	374724	ENSG00000196419.12	ENCODEHT000374724	XRCC6	ENCODEHT000374724	Known	NIC	None	0.15000000596046448	None	None	None	None
m54284U_191110_105540/161743940/ccs	PB_GM12878_R1	hg38_SIRV	chr5	134004738	133971923	-	9	1798	16733	59609	ENSG00000213585.10	ENST00000395047.6	VDAC1	VDAC1-203	Known	Known	None	0.20000000298023224	None	None	None	None
m54284U_191110_105540/171116170/ccs	PB_GM12878_R1	hg38_SIRV	chr16	69356336	69355569	-	1	883	44443	382744	ENSG00000132604.10	ENCODEHT000382744	TERF2	ENCODEHT000382744	Known	Genomic	None	0.25	None	None	None	None
348b0087-f94c-419f-83df-31f6f2d41164	ONT_GM12878_R2	hg38_SIRV	chr17	38853724	38850111	-	5	458	46440	163470	ENSG00000125691.12	ENST00000479035.6	RPL23	RPL23-206	Known	Known	None	0.800000011920929	None	None	None	None
m54284U_191111_172039/89262120/ccs	PB_GM12878_R2	hg38_SIRV	chr11	61967627	61964566	-	4	915	31997	110173	ENSG00000167996.15	ENST00000273550.11	FTH1	FTH1-201	Known	Known	None	0.10000000149011612	None	None	None	None
2810c72b-bf38-4742-9510-c1c709ad6c18	ONT_GM12878_R1	hg38_SIRV	chr15	74938073	74920278	-	5	686	41790	145314	ENSG00000178741.11	ENST00000322347.10	COX5A	COX5A-201	Known	Known	None	0.30000001192092896	None	None	None	None
d8a45d2c-d8a7-4e54-8bdb-3d8d4cc86139	ONT_GM12878_R1	hg38_SIRV	chr7	76302687	76304289	+	3	760	22051	77037	ENSG00000106211.8	ENST00000248553.6	HSPB1	HSPB1-201	Known	Known	None	0.15000000596046448	None	None	None	None
fdacad29-6fa3-4e82-8880-03da007899bf	ONT_GM12878_R2	hg38_SIRV	chrX	12975121	12977227	+	3	615	55890	199688	ENSG00000205542.10	ENST00000451311.6	TMSB4X	TMSB4X-204	Known	Known	None	0.0	None	None	None	None
m54284U_191111_172039/44762222/ccs	PB_GM12878_R2	hg38_SIRV	chr1	28581871	28578570	-	6	724	955	3489	ENSG00000197989.14	ENST00000648127.1	SNHG12	SNHG12-213	Known	Known	None	0.75	None	None	None	None
m54284U_191111_172039/111083711/ccs	PB_GM12878_R2	hg38_SIRV	chr19	14419345	14408824	-	11	1476	49995	178527	ENSG00000123136.14	ENST00000242776.8	DDX39A	DDX39A-201	Known	Known	None	0.15000000596046448	None	None	None	None
275c57a5-9ce7-45de-bca1-cb93d9afd103	ONT_GM12878_R2	hg38_SIRV	chrX	12975121	12977215	+	3	603	55890	199688	ENSG00000205542.10	ENST00000451311.6	TMSB4X	TMSB4X-204	Known	Known	None	0.30000001192092896	None	None	None	None
05d29011-cf4b-44f3-a908-2c9613582731	ONT_GM12878_R1	hg38_SIRV	chr3	49362605	49359160	-	2	1342	10127	381936	ENSG00000067560.10	ENCODEHT000381936	RHOA	ENCODEHT000381936	Known	ISM	Suffix	0.20000000298023224	None	None	None	None
m54284U_191110_105540/143852462/ccs	PB_GM12878_R1	hg38_SIRV	chr4	140373646	140382549	+	4	1816	14222	52088	ENSG00000153130.17	ENST00000614192.4	SCOC	SCOC-211	Known	Known	None	0.10000000149011612	None	None	None	None
m54284U_191110_105540/10029725/ccs	PB_GM12878_R1	hg38_SIRV	chr22	41621320	41664040	+	13	2096	55486	198321	ENSG00000196419.12	ENST00000360079.7	XRCC6	XRCC6-202	Known	Known	None	0.20000000298023224	None	None	None	None
05fd1085-4499-4a4c-add2-c89cafb339aa	ONT_GM12878_R2	hg38_SIRV	chr14	77708131	77717596	+	4	346	39495	137660	ENSG00000119705.9	ENST00000557342.5	SLIRP	SLIRP-209	Known	Known	None	0.25	None	None	None	None
m54284U_191111_172039/152503206/ccs	PB_GM12878_R2	hg38_SIRV	chr2	71130626	71149263	+	10	1769	6478	382642	ENSG00000124383.8	ENCODEHT000382642	MPHOSPH10	ENCODEHT000382642	Known	ISM	Prefix	0.6499999761581421	None	None	None	None
43b8a6c7-3b22-44ef-8148-180123e22ba2	ONT_GM12878_R1	hg38_SIRV	chr3	49359358	49359162	-	1	522	10127	381926	ENSG00000067560.10	ENCODEHT000381926	RHOA	ENCODEHT000381926	Known	Genomic	None	0.20000000298023224	None	None	None	None
4ca32ca0-d9bf-4f0d-a742-325e7870ae8f	ONT_GM12878_R2	hg38_SIRV	chrX	12975121	12977221	+	3	598	55890	199688	ENSG00000205542.10	ENST00000451311.6	TMSB4X	TMSB4X-204	Known	Known	None	0.15000000596046448	None	None	None	None
m54284U_191110_105540/165349172/ccs	PB_GM12878_R1	hg38_SIRV	chr5	134004735	133971922	-	10	1766	16733	375335	ENSG00000213585.10	ENCODEHT000375335	VDAC1	ENCODEHT000375335	Known	NNC	None	0.20000000298023224	None	None	None	None
4a50778b-0b10-4271-82b4-ecc2a3929d1b	ONT_GM12878_R2	hg38_SIRV	chr14	77708131	77724307	+	5	400	39495	382751	ENSG00000119705.9	ENCODEHT000382751	SLIRP	ENCODEHT000382751	Known	NNC	None	0.15000000596046448	None	None	None	None
8bcd06da-d825-4a03-a476-d3584efb3d9b	ONT_GM12878_R1	hg38_SIRV	chr15	74929124	74920281	-	4	451	41790	382259	ENSG00000178741.11	ENCODEHT000382259	COX5A	ENCODEHT000382259	Known	ISM	Suffix	0.30000001192092896	None	None	None	None
323686f3-82b4-42af-b0f6-021b214f73cc	ONT_GM12878_R2	hg38_SIRV	chr17	38853424	38850111	-	4	433	46440	376895	ENSG00000125691.12	ENCODEHT000376895	RPL23	ENCODEHT000376895	Known	ISM	Suffix	0.800000011920929	None	None	None	None
m54284U_191111_172039/112985610/ccs	PB_GM12878_R2	hg38_SIRV	chr19	14419349	14408824	-	11	1480	49995	178527	ENSG00000123136.14	ENST00000242776.8	DDX39A	DDX39A-201	Known	Known	None	0.15000000596046448	None	None	None	None
b4007b5c-302b-40f1-ae9f-b2eda8318244	ONT_GM12878_R1	hg38_SIRV	chr16	69367012	69355565	-	4	1650	44443	382745	ENSG00000132604.10	ENCODEHT000382745	TERF2	ENCODEHT000382745	Known	NNC	None	0.25	None	None	None	None
m54284U_191111_172039/89391331/ccs	PB_GM12878_R2	hg38_SIRV	chr11	61967631	61964566	-	4	919	31997	110173	ENSG00000167996.15	ENST00000273550.11	FTH1	FTH1-201	Known	Known	None	0.10000000149011612	None	None	None	None
558cbd42-6a20-4a91-8f12-69a3459b0ba4	ONT_GM12878_R1	hg38_SIRV	chr7	76302687	76304286	+	3	748	22051	77037	ENSG00000106211.8	ENST00000248553.6	HSPB1	HSPB1-201	Known	Known	None	0.20000000298023224	None	None	None	None
m54284U_191110_105540/10421398/ccs	PB_GM12878_R1	hg38_SIRV	chr22	41621320	41664038	+	13	2088	55486	198321	ENSG00000196419.12	ENST00000360079.7	XRCC6	XRCC6-202	Known	Known	None	0.15000000596046448	None	None	None	None
86af2511-1253-4236-b4bf-fc77f22cf68c	ONT_GM12878_R1	hg38_SIRV	chr3	49359713	49359162	-	1	877	10127	381926	ENSG00000067560.10	ENCODEHT000381926	RHOA	ENCODEHT000381926	Known	Genomic	None	0.20000000298023224	None	None	None	None
m54284U_191111_172039/47383562/ccs	PB_GM12878_R2	hg38_SIRV	chr1	28581872	28578570	-	6	725	955	3489	ENSG00000197989.14	ENST00000648127.1	SNHG12	SNHG12-213	Known	Known	None	0.75	None	None	None	None
3dd0467b-7728-4677-ba65-d6a66bed8a99	ONT_GM12878_R2	hg38_SIRV	chrX	12975121	12977215	+	3	603	55890	199688	ENSG00000205542.10	ENST00000451311.6	TMSB4X	TMSB4X-204	Known	Known	None	0.30000001192092896	None	None	None	None
m54284U_191111_172039/4786664/ccs	PB_GM12878_R2	hg38_SIRV	chr4	140373646	140382548	+	4	1815	14222	52088	ENSG00000153130.17	ENST00000614192.4	SCOC	SCOC-211	Known	Known	None	0.15000000596046448	None	None	None	None
m54284U_191110_105540/13108112/ccs	PB_GM12878_R1	hg38_SIRV	chr22	41621320	41664036	+	13	2092	55486	198321	ENSG00000196419.12	ENST00000360079.7	XRCC6	XRCC6-202	Known	Known	None	0.15000000596046448	None	None	None	None
283b908c-fc76-4df9-8161-8e3f135fefd3	ONT_GM12878_R1	hg38_SIRV	chr3	49359814	49359162	-	1	978	10127	381926	ENSG00000067560.10	ENCODEHT000381926	RHOA	ENCODEHT000381926	Known	Genomic	None	0.20000000298023224	None	None	None	None
0c82a643-1f20-4dbf-b4cc-49d64147176e	ONT_GM12878_R2	hg38_SIRV	chrX	12975121	12977215	+	3	585	55890	199688	ENSG00000205542.10	ENST00000451311.6	TMSB4X	TMSB4X-204	Known	Known	None	0.30000001192092896	None	None	None	None
m54284U_191111_172039/156829122/ccs	PB_GM12878_R2	hg38_SIRV	chr2	71130626	71149259	+	10	1765	6478	382642	ENSG00000124383.8	ENCODEHT000382642	MPHOSPH10	ENCODEHT000382642	Known	ISM	Prefix	0.699999988079071	None	None	None	None
m54284U_191110_105540/166005522/ccs	PB_GM12878_R1	hg38_SIRV	chr5	134004737	133971923	-	9	1797	16733	59609	ENSG00000213585.10	ENST00000395047.6	VDAC1	VDAC1-203	Known	Known	None	0.20000000298023224	None	None	None	None
m54284U_191111_172039/113573931/ccs	PB_GM12878_R2	hg38_SIRV	chr19	14419339	14408824	-	11	1470	49995	178527	ENSG00000123136.14	ENST00000242776.8	DDX39A	DDX39A-201	Known	Known	None	0.15000000596046448	None	None	None	None
d9b7a7ef-87a1-4b58-b2a5-4c75a051144b	ONT_GM12878_R1	hg38_SIRV	chr15	74938072	74920278	-	5	685	41790	145314	ENSG00000178741.11	ENST00000322347.10	COX5A	COX5A-201	Known	Known	None	0.30000001192092896	None	None	None	None
08353be0-a26f-4df4-88de-b75cf31d225b	ONT_GM12878_R1	hg38_SIRV	chr3	49359764	49359162	-	1	928	10127	381926	ENSG00000067560.10	ENCODEHT000381926	RHOA	ENCODEHT000381926	Known	Genomic	None	0.20000000298023224	None	None	None	None
06498258-fee7-4a33-b065-c7da4bc0eaa2	ONT_GM12878_R1	hg38_SIRV	chr16	69361422	69355571	-	3	1540	44443	382752	ENSG00000132604.10	ENCODEHT000382752	TERF2	ENCODEHT000382752	Known	ISM	Suffix	0.25	None	None	None	None
1b41e73a-28fb-4db3-a9a1-0bbba229136e	ONT_GM12878_R2	hg38_SIRV	chr17	38853725	38850111	-	5	459	46440	163470	ENSG00000125691.12	ENST00000479035.6	RPL23	RPL23-206	Known	Known	None	0.800000011920929	None	None	None	None
3363a27a-7d3e-45b5-9724-46cb72b38f12	ONT_GM12878_R2	hg38_SIRV	chrX	12975121	12977215	+	3	603	55890	199688	ENSG00000205542.10	ENST00000451311.6	TMSB4X	TMSB4X-204	Known	Known	None	0.30000001192092896	None	None	None	None
e6fc1a63-a88b-40ba-931c-83b0d1d4f78d	ONT_GM12878_R1	hg38_SIRV	chr7	76302687	76304296	+	3	767	22051	77037	ENSG00000106211.8	ENST00000248553.6	HSPB1	HSPB1-201	Known	Known	None	0.10000000149011612	None	None	None	None
m54284U_191110_105540/14811941/ccs	PB_GM12878_R1	hg38_SIRV	chr22	41621320	41664038	+	13	2094	55486	198321	ENSG00000196419.12	ENST00000360079.7	XRCC6	XRCC6-202	Known	Known	None	0.15000000596046448	None	None	None	None
bd2c8def-7040-4189-9c6e-a28e3d33fd93	ONT_GM12878_R2	hg38_SIRV	chr14	77708131	77717554	+	4	304	39495	137660	ENSG00000119705.9	ENST00000557342.5	SLIRP	SLIRP-209	Known	Known	None	0.20000000298023224	None	None	None	None
f2926e68-5b8c-448c-9714-76cda4b12895	ONT_GM12878_R1	hg38_SIRV	chr3	49359132	49359162	-	1	289	10127	381926	ENSG00000067560.10	ENCODEHT000381926	RHOA	ENCODEHT000381926	Known	Genomic	None	0.20000000298023224	None	None	None	None
m54284U_191110_105540/5179866/ccs	PB_GM12878_R1	hg38_SIRV	chr1	28581871	28578571	-	6	723	955	3489	ENSG00000197989.14	ENST00000648127.1	SNHG12	SNHG12-213	Known	Known	None	0.75	None	None	None	None
m54284U_191111_172039/17432652/ccs	PB_GM12878_R2	hg38_SIRV	chr4	140373646	140382548	+	4	1815	14222	52088	ENSG00000153130.17	ENST00000614192.4	SCOC	SCOC-211	Known	Known	None	0.15000000596046448	None	None	None	None
m54284U_191111_172039/89458013/ccs	PB_GM12878_R2	hg38_SIRV	chr11	61967629	61964566	-	4	917	31997	110173	ENSG00000167996.15	ENST00000273550.11	FTH1	FTH1-201	Known	Known	None	0.10000000149011612	None	None	None	None
c5a9e3c9-9949-4304-ad9b-ca5d3f3dbfb5	ONT_GM12878_R2	hg38_SIRV	chrX	12975121	12977218	+	3	606	55890	199688	ENSG00000205542.10	ENST00000451311.6	TMSB4X	TMSB4X-204	Known	Known	None	0.30000001192092896	None	None	None	None
786f4e86-5e12-472a-93a7-16265231bb8d	ONT_GM12878_R1	hg38_SIRV	chr3	49359275	49359162	-	1	439	10127	381926	ENSG00000067560.10	ENCODEHT000381926	RHOA	ENCODEHT000381926	Known	Genomic	None	0.20000000298023224	None	None	None	None
626825ff-e65b-4643-8256-2f9e75caf02d	ONT_GM12878_R1	hg38_SIRV	chr16	69356896	69355573	-	1	1439	44443	382744	ENSG00000132604.10	ENCODEHT000382744	TERF2	ENCODEHT000382744	Known	Genomic	None	0.25	None	None	None	None
m54284U_191111_172039/113576592/ccs	PB_GM12878_R2	hg38_SIRV	chr19	14419349	14408824	-	11	1480	49995	178527	ENSG00000123136.14	ENST00000242776.8	DDX39A	DDX39A-201	Known	Known	None	0.15000000596046448	None	None	None	None
m54284U_191110_105540/15861087/ccs	PB_GM12878_R1	hg38_SIRV	chr22	41621335	41664040	+	13	2096	55486	374724	ENSG00000196419.12	ENCODEHT000374724	XRCC6	ENCODEHT000374724	Known	NIC	None	0.15000000596046448	None	None	None	None
m54284U_191110_105540/167839961/ccs	PB_GM12878_R1	hg38_SIRV	chr5	133992354	133971923	-	7	1621	16733	374362	ENSG00000213585.10	ENCODEHT000374362	VDAC1	ENCODEHT000374362	Known	ISM	Suffix	0.20000000298023224	None	None	None	None
64561be8-9ff7-41f1-890b-0a9dad17e172	ONT_GM12878_R1	hg38_SIRV	chr15	74938030	74920278	-	5	643	41790	145314	ENSG00000178741.11	ENST00000322347.10	COX5A	COX5A-201	Known	Known	None	0.30000001192092896	None	None	None	None
3a6bda5f-c9c6-414b-8afe-207898242dd8	ONT_GM12878_R2	hg38_SIRV	chrX	12975121	12977215	+	3	603	55890	199688	ENSG00000205542.10	ENST00000451311.6	TMSB4X	TMSB4X-204	Known	Known	None	0.30000001192092896	None	None	None	None
m54284U_191111_172039/159777554/ccs	PB_GM12878_R2	hg38_SIRV	chr2	71130642	71133193	+	2	700	6478	382632	ENSG00000124383.8	ENCODEHT000382632	MPHOSPH10	ENCODEHT000382632	Known	ISM	Prefix	0.5	None	None	None	None
c8fef030-3371-4f3b-bbd8-01063a093add	ONT_GM12878_R1	hg38_SIRV	chr3	49359815	49359162	-	1	979	10127	381926	ENSG00000067560.10	ENCODEHT000381926	RHOA	ENCODEHT000381926	Known	Genomic	None	0.20000000298023224	None	None	None	None
e696762c-3b96-4439-bf19-b712e0c10683	ONT_GM12878_R2	hg38_SIRV	chr16	69355956	69355575	-	1	497	44443	382744	ENSG00000132604.10	ENCODEHT000382744	TERF2	ENCODEHT000382744	Known	Genomic	None	0.25	None	None	None	None
c409d965-a964-420e-af10-678ca609985e	ONT_GM12878_R1	hg38_SIRV	chr7	76302687	76304284	+	3	755	22051	77037	ENSG00000106211.8	ENST00000248553.6	HSPB1	HSPB1-201	Known	Known	None	0.20000000298023224	None	None	None	None
8fc1a67e-7375-426f-92b6-46bcd0d8066e	ONT_GM12878_R2	hg38_SIRV	chr14	77708131	77717585	+	4	349	39495	137660	ENSG00000119705.9	ENST00000557342.5	SLIRP	SLIRP-209	Known	Known	None	0.3499999940395355	None	None	None	None
95431736-d5ef-4a2c-93f8-bf31c06298a4	ONT_GM12878_R2	hg38_SIRV	chr17	38853725	38850111	-	5	459	46440	163470	ENSG00000125691.12	ENST00000479035.6	RPL23	RPL23-206	Known	Known	None	0.800000011920929	None	None	None	None
m54284U_191111_172039/19202318/ccs	PB_GM12878_R2	hg38_SIRV	chr4	140373646	140382550	+	4	1817	14222	52088	ENSG00000153130.17	ENST00000614192.4	SCOC	SCOC-211	Known	Known	None	0.15000000596046448	None	None	None	None
b23f5dc1-0559-46b1-b373-78ba64cfdbc1	ONT_GM12878_R1	hg38_SIRV	chr3	49359132	49359162	-	1	296	10127	381926	ENSG00000067560.10	ENCODEHT000381926	RHOA	ENCODEHT000381926	Known	Genomic	None	0.20000000298023224	None	None	None	None
m54284U_191110_105540/16515966/ccs	PB_GM12878_R1	hg38_SIRV	chr22	41621320	41664040	+	13	2096	55486	198321	ENSG00000196419.12	ENST00000360079.7	XRCC6	XRCC6-202	Known	Known	None	0.20000000298023224	None	None	None	None
d4203981-8f17-4df4-bf89-a67e2e1a454e	ONT_GM12878_R2	hg38_SIRV	chrX	12975121	12977188	+	3	576	55890	199688	ENSG00000205542.10	ENST00000451311.6	TMSB4X	TMSB4X-204	Known	Known	None	0.4000000059604645	None	None	None	None
bdd23845-c4c3-44bc-9b75-697934bc555c	ONT_GM12878_R1	hg38_SIRV	chr16	69355874	69355576	-	1	414	44443	382744	ENSG00000132604.10	ENCODEHT000382744	TERF2	ENCODEHT000382744	Known	Genomic	None	0.25	None	None	None	None
m54284U_191110_105540/13697762/ccs	PB_GM12878_R1	hg38_SIRV	chr1	28581872	28578571	-	6	694	955	3483	ENSG00000197989.14	ENST00000531126.6	SNHG12	SNHG12-212	Known	Known	None	0.75	None	None	None	None
m54284U_191111_172039/113639758/ccs	PB_GM12878_R2	hg38_SIRV	chr19	14419288	14408824	-	11	1419	49995	178527	ENSG00000123136.14	ENST00000242776.8	DDX39A	DDX39A-201	Known	Known	None	0.15000000596046448	None	None	None	None
m54284U_191111_172039/89720736/ccs	PB_GM12878_R2	hg38_SIRV	chr11	61967629	61964566	-	4	917	31997	110173	ENSG00000167996.15	ENST00000273550.11	FTH1	FTH1-201	Known	Known	None	0.10000000149011612	None	None	None	None
da1d7666-2157-4c16-8711-af2c00f0a679	ONT_GM12878_R1	hg38_SIRV	chr3	49359791	49359162	-	1	955	10127	381926	ENSG00000067560.10	ENCODEHT000381926	RHOA	ENCODEHT000381926	Known	Genomic	None	0.20000000298023224	None	None	None	None
2184b815-86dc-4f4e-b0d6-30acd0a4fb4e	ONT_GM12878_R2	hg38_SIRV	chrX	12975121	12977220	+	3	608	55890	199688	ENSG00000205542.10	ENST00000451311.6	TMSB4X	TMSB4X-204	Known	Known	None	0.20000000298023224	None	None	None	None
1d25bc0c-319f-4b46-a40b-85f171ced845	ONT_GM12878_R1	hg38_SIRV	chr15	74938055	74920280	-	5	600	41790	382504	ENSG00000178741.11	ENCODEHT000382504	COX5A	ENCODEHT000382504	Known	NNC	None	0.30000001192092896	None	None	None	None
m54284U_191110_105540/168560746/ccs	PB_GM12878_R1	hg38_SIRV	chr5	134004696	133971923	-	9	1753	16733	59607	ENSG00000213585.10	ENST00000395044.7	VDAC1	VDAC1-202	Known	Known	None	0.20000000298023224	None	None	None	None
a4fa0151-1215-4ad8-8b29-49ecc8c37b85	ONT_GM12878_R1	hg38_SIRV	chr16	69356064	69355577	-	1	603	44443	382744	ENSG00000132604.10	ENCODEHT000382744	TERF2	ENCODEHT000382744	Known	Genomic	None	0.20000000298023224	None	None	None	None
m54284U_191111_172039/160761091/ccs	PB_GM12878_R2	hg38_SIRV	chr2	71130634	71149951	+	11	2014	6478	22855	ENSG00000124383.8	ENST00000244230.6	MPHOSPH10	MPHOSPH10-201	Known	Known	None	0.800000011920929	None	None	None	None
c3d2d269-5095-45c9-ba97-c09217de8a76	ONT_GM12878_R1	hg38_SIRV	chr3	49359171	49359162	-	1	335	10127	381926	ENSG00000067560.10	ENCODEHT000381926	RHOA	ENCODEHT000381926	Known	Genomic	None	0.20000000298023224	None	None	None	None
m54284U_191110_105540/21694135/ccs	PB_GM12878_R1	hg38_SIRV	chr22	41621320	41664039	+	13	2095	55486	198321	ENSG00000196419.12	ENST00000360079.7	XRCC6	XRCC6-202	Known	Known	None	0.15000000596046448	None	None	None	None
4e419463-6a68-4481-a4c0-bc320c9e5bbe	ONT_GM12878_R2	hg38_SIRV	chrX	12975121	12977227	+	3	615	55890	199688	ENSG00000205542.10	ENST00000451311.6	TMSB4X	TMSB4X-204	Known	Known	None	0.0	None	None	None	None
465acdb8-c4c6-4d58-8918-97a4d766a205	ONT_GM12878_R1	hg38_SIRV	chr7	76302687	76304278	+	3	749	22051	77037	ENSG00000106211.8	ENST00000248553.6	HSPB1	HSPB1-201	Known	Known	None	0.3499999940395355	None	None	None	None
m54284U_191111_172039/115607024/ccs	PB_GM12878_R2	hg38_SIRV	chr19	14419340	14408824	-	11	1471	49995	178527	ENSG00000123136.14	ENST00000242776.8	DDX39A	DDX39A-201	Known	Known	None	0.15000000596046448	None	None	None	None
fd3d02ac-e470-4966-9434-bbaa1d631c2e	ONT_GM12878_R1	hg38_SIRV	chr14	77708132	77717597	+	4	346	39495	137660	ENSG00000119705.9	ENST00000557342.5	SLIRP	SLIRP-209	Known	Known	None	0.25	None	None	None	None
e275b3d4-1a25-4a4c-9471-78a4178103ed	ONT_GM12878_R1	hg38_SIRV	chr3	49359558	49359162	-	1	722	10127	381926	ENSG00000067560.10	ENCODEHT000381926	RHOA	ENCODEHT000381926	Known	Genomic	None	0.20000000298023224	None	None	None	None
3dd8d552-b6f4-484b-a97e-c83e41016639	ONT_GM12878_R2	hg38_SIRV	chr17	38853723	38850111	-	5	457	46440	163470	ENSG00000125691.12	ENST00000479035.6	RPL23	RPL23-206	Known	Known	None	0.800000011920929	None	None	None	None
m54284U_191111_172039/33228022/ccs	PB_GM12878_R2	hg38_SIRV	chr4	140373646	140382550	+	3	1733	14222	52090	ENSG00000153130.17	ENST00000506597.1	SCOC	SCOC-207	Known	Known	None	0.15000000596046448	None	None	None	None
73be5e81-bc9b-4312-a1d9-634a798eda4f	ONT_GM12878_R2	hg38_SIRV	chrX	12975121	12977222	+	3	610	55890	199688	ENSG00000205542.10	ENST00000451311.6	TMSB4X	TMSB4X-204	Known	Known	None	0.10000000149011612	None	None	None	None
m54284U_191110_105540/24513187/ccs	PB_GM12878_R1	hg38_SIRV	chr1	28581872	28578571	-	5	1048	955	3487	ENSG00000197989.14	ENST00000461832.2	SNHG12	SNHG12-202	Known	Known	None	0.75	None	None	None	None
m54284U_191110_105540/23201989/ccs	PB_GM12878_R1	hg38_SIRV	chr22	41621320	41664040	+	13	2096	55486	198321	ENSG00000196419.12	ENST00000360079.7	XRCC6	XRCC6-202	Known	Known	None	0.20000000298023224	None	None	None	None
a778dce2-105f-4f2b-b96f-fee772b6f8ac	ONT_GM12878_R1	hg38_SIRV	chr3	49359259	49359162	-	1	417	10127	381926	ENSG00000067560.10	ENCODEHT000381926	RHOA	ENCODEHT000381926	Known	Genomic	None	0.20000000298023224	None	None	None	None
m54284U_191111_172039/89784921/ccs	PB_GM12878_R2	hg38_SIRV	chr11	61967629	61964566	-	4	917	31997	110173	ENSG00000167996.15	ENST00000273550.11	FTH1	FTH1-201	Known	Known	None	0.10000000149011612	None	None	None	None
30e83964-b818-48d8-832e-fe0c510c06bc	ONT_GM12878_R1	hg38_SIRV	chr15	74937962	74920278	-	5	575	41790	145314	ENSG00000178741.11	ENST00000322347.10	COX5A	COX5A-201	Known	Known	None	0.30000001192092896	None	None	None	None
m54284U_191111_172039/116197076/ccs	PB_GM12878_R2	hg38_SIRV	chr19	14419315	14408824	-	11	1446	49995	178527	ENSG00000123136.14	ENST00000242776.8	DDX39A	DDX39A-201	Known	Known	None	0.15000000596046448	None	None	None	None
m54284U_191110_105540/171706380/ccs	PB_GM12878_R1	hg38_SIRV	chr5	134004767	133971923	-	9	1827	16733	59609	ENSG00000213585.10	ENST00000395047.6	VDAC1	VDAC1-203	Known	Known	None	0.20000000298023224	None	None	None	None
4107736d-6f81-4da6-9bf5-61bc8649b4cb	ONT_GM12878_R2	hg38_SIRV	chrX	12975121	12977213	+	3	601	55890	199688	ENSG00000205542.10	ENST00000451311.6	TMSB4X	TMSB4X-204	Known	Known	None	0.3499999940395355	None	None	None	None
166f268b-769f-4983-82d7-42c804708b58	ONT_GM12878_R1	hg38_SIRV	chr16	69385843	69355579	-	10	2816	44443	155629	ENSG00000132604.10	ENST00000254942.7	TERF2	TERF2-201	Known	Known	None	0.20000000298023224	None	None	None	None
m54284U_191111_172039/162464589/ccs	PB_GM12878_R2	hg38_SIRV	chr2	71130626	71149285	+	10	1791	6478	382642	ENSG00000124383.8	ENCODEHT000382642	MPHOSPH10	ENCODEHT000382642	Known	ISM	Prefix	0.6000000238418579	None	None	None	None
b699a0e9-49ef-44cc-a070-5d80e978da8a	ONT_GM12878_R1	hg38_SIRV	chr3	49359224	49359162	-	1	388	10127	381926	ENSG00000067560.10	ENCODEHT000381926	RHOA	ENCODEHT000381926	Known	Genomic	None	0.20000000298023224	None	None	None	None
c634bb93-facd-49b5-a135-8c790724bef3	ONT_GM12878_R1	hg38_SIRV	chr16	69385843	69355579	-	8	2570	44443	382753	ENSG00000132604.10	ENCODEHT000382753	TERF2	ENCODEHT000382753	Known	NNC	None	0.20000000298023224	None	None	None	None
df7ca58e-9647-49c4-8afb-ab2ec10787ba	ONT_GM12878_R1	hg38_SIRV	chr7	76302687	76304286	+	3	757	22051	77037	ENSG00000106211.8	ENST00000248553.6	HSPB1	HSPB1-201	Known	Known	None	0.20000000298023224	None	None	None	None
079179ca-5769-42c9-a763-daedd1f0324e	ONT_GM12878_R1	hg38_SIRV	chr14	77708132	77717582	+	4	331	39495	137660	ENSG00000119705.9	ENST00000557342.5	SLIRP	SLIRP-209	Known	Known	None	0.4000000059604645	None	None	None	None
a2e91e3d-2a9a-4225-9497-b4dd5d37cdcc	ONT_GM12878_R2	hg38_SIRV	chrX	12975121	12977185	+	3	567	55890	199688	ENSG00000205542.10	ENST00000451311.6	TMSB4X	TMSB4X-204	Known	Known	None	0.30000001192092896	None	None	None	None
m54284U_191110_105540/24381120/ccs	PB_GM12878_R1	hg38_SIRV	chr22	41621320	41664035	+	13	2091	55486	198321	ENSG00000196419.12	ENST00000360079.7	XRCC6	XRCC6-202	Known	Known	None	0.20000000298023224	None	None	None	None
0b0d811d-72f2-4d00-b2ed-441abde2a1fa	ONT_GM12878_R1	hg38_SIRV	chr3	49359057	49359162	-	1	221	10127	381926	ENSG00000067560.10	ENCODEHT000381926	RHOA	ENCODEHT000381926	Known	Genomic	None	0.20000000298023224	None	None	None	None
c259bfb8-d290-4675-8657-cf55e006583f	ONT_GM12878_R2	hg38_SIRV	chr17	38853424	38850111	-	4	432	46440	376895	ENSG00000125691.12	ENCODEHT000376895	RPL23	ENCODEHT000376895	Known	ISM	Suffix	0.800000011920929	None	None	None	None
m54284U_191111_172039/34669494/ccs	PB_GM12878_R2	hg38_SIRV	chr4	140373646	140382548	+	4	1815	14222	52088	ENSG00000153130.17	ENST00000614192.4	SCOC	SCOC-211	Known	Known	None	0.15000000596046448	None	None	None	None
49c6da6d-8c91-4f8f-b655-b35b624013cb	ONT_GM12878_R2	hg38_SIRV	chrX	12975338	12976372	+	2	145	55890	349640	ENSG00000205542.10	ENCODEHT000349640	TMSB4X	ENCODEHT000349640	Known	ISM	Prefix	0.3499999940395355	None	None	None	None
m54284U_191111_172039/117443128/ccs	PB_GM12878_R2	hg38_SIRV	chr19	14419340	14408843	-	10	1813	49995	380938	ENSG00000123136.14	ENCODEHT000380938	DDX39A	ENCODEHT000380938	Known	NIC	None	0.15000000596046448	None	None	None	None
m54284U_191110_105540/174721832/ccs	PB_GM12878_R1	hg38_SIRV	chr5	134004705	133971923	-	9	1765	16733	59609	ENSG00000213585.10	ENST00000395047.6	VDAC1	VDAC1-203	Known	Known	None	0.20000000298023224	None	None	None	None
fbe833ea-e099-4fac-b27b-8a35d94ffbf6	ONT_GM12878_R1	hg38_SIRV	chr3	49359277	49359162	-	1	441	10127	381926	ENSG00000067560.10	ENCODEHT000381926	RHOA	ENCODEHT000381926	Known	Genomic	None	0.20000000298023224	None	None	None	None
8be1fb0e-c543-443a-8e2b-160be4186244	ONT_GM12878_R1	hg38_SIRV	chr15	74938084	74920278	-	5	704	41790	145314	ENSG00000178741.11	ENST00000322347.10	COX5A	COX5A-201	Known	Known	None	0.30000001192092896	None	None	None	None
m54284U_191110_105540/43386166/ccs	PB_GM12878_R1	hg38_SIRV	chr1	28582900	28578571	-	6	1722	955	3483	ENSG00000197989.14	ENST00000531126.6	SNHG12	SNHG12-212	Known	Known	None	0.75	None	None	None	None
m54284U_191111_172039/89786586/ccs	PB_GM12878_R2	hg38_SIRV	chr11	61967629	61964566	-	4	917	31997	110173	ENSG00000167996.15	ENST00000273550.11	FTH1	FTH1-201	Known	Known	None	0.10000000149011612	None	None	None	None
m54284U_191110_105540/24969521/ccs	PB_GM12878_R1	hg38_SIRV	chr22	41621320	41664037	+	13	2093	55486	198321	ENSG00000196419.12	ENST00000360079.7	XRCC6	XRCC6-202	Known	Known	None	0.15000000596046448	None	None	None	None
df73eeba-3917-419b-9f8c-2f2daeb276f0	ONT_GM12878_R2	hg38_SIRV	chrX	12975121	12977171	+	3	559	55890	199688	ENSG00000205542.10	ENST00000451311.6	TMSB4X	TMSB4X-204	Known	Known	None	0.4000000059604645	None	None	None	None
m54284U_191111_172039/164430801/ccs	PB_GM12878_R2	hg38_SIRV	chr2	71130626	71149245	+	10	1751	6478	382642	ENSG00000124383.8	ENCODEHT000382642	MPHOSPH10	ENCODEHT000382642	Known	ISM	Prefix	0.550000011920929	None	None	None	None
4e1b016a-2e31-48f9-a5dc-76ff889410e4	ONT_GM12878_R1	hg38_SIRV	chr3	49359377	49359162	-	1	541	10127	381926	ENSG00000067560.10	ENCODEHT000381926	RHOA	ENCODEHT000381926	Known	Genomic	None	0.20000000298023224	None	None	None	None
d7a13083-9b07-4784-a8b9-66022e962b6e	ONT_GM12878_R1	hg38_SIRV	chr7	76302687	76304290	+	3	761	22051	77037	ENSG00000106211.8	ENST00000248553.6	HSPB1	HSPB1-201	Known	Known	None	0.10000000149011612	None	None	None	None
2e2a05c0-d536-4b18-b445-00e4af33a8c3	ONT_GM12878_R1	hg38_SIRV	chr14	77708132	77717582	+	4	331	39495	137660	ENSG00000119705.9	ENST00000557342.5	SLIRP	SLIRP-209	Known	Known	None	0.4000000059604645	None	None	None	None
01570e40-d859-4f65-95fd-12faef1fe7a3	ONT_GM12878_R2	hg38_SIRV	chrX	12975121	12977229	+	3	623	55890	199688	ENSG00000205542.10	ENST00000451311.6	TMSB4X	TMSB4X-204	Known	Known	None	0.0	None	None	None	None
a8518a2e-e22b-4f2d-9ca5-1d9b6810d8ca	ONT_GM12878_R2	hg38_SIRV	chr16	69385821	69355579	-	10	2783	44443	155629	ENSG00000132604.10	ENST00000254942.7	TERF2	TERF2-201	Known	Known	None	0.20000000298023224	None	None	None	None
89c90adb-4023-4c23-9d6b-6051df64d48d	ONT_GM12878_R1	hg38_SIRV	chr3	49359523	49359162	-	1	680	10127	381926	ENSG00000067560.10	ENCODEHT000381926	RHOA	ENCODEHT000381926	Known	Genomic	None	0.20000000298023224	None	None	None	None
m54284U_191110_105540/176293019/ccs	PB_GM12878_R1	hg38_SIRV	chr5	134004710	133971923	-	9	1770	16733	59609	ENSG00000213585.10	ENST00000395047.6	VDAC1	VDAC1-203	Known	Known	None	0.20000000298023224	None	None	None	None
m54284U_191111_172039/118293994/ccs	PB_GM12878_R2	hg38_SIRV	chr19	14419340	14408824	-	11	1471	49995	178527	ENSG00000123136.14	ENST00000242776.8	DDX39A	DDX39A-201	Known	Known	None	0.15000000596046448	None	None	None	None
e42b0905-665d-4ff8-b5da-753594b1cd54	ONT_GM12878_R2	hg38_SIRV	chr17	38853725	38850111	-	5	459	46440	163470	ENSG00000125691.12	ENST00000479035.6	RPL23	RPL23-206	Known	Known	None	0.800000011920929	None	None	None	None
m54284U_191110_105540/26478785/ccs	PB_GM12878_R1	hg38_SIRV	chr22	41621320	41664038	+	13	2094	55486	198321	ENSG00000196419.12	ENST00000360079.7	XRCC6	XRCC6-202	Known	Known	None	0.15000000596046448	None	None	None	None
m54284U_191111_172039/56559552/ccs	PB_GM12878_R2	hg38_SIRV	chr4	140373646	140382547	+	4	1814	14222	52088	ENSG00000153130.17	ENST00000614192.4	SCOC	SCOC-211	Known	Known	None	0.10000000149011612	None	None	None	None
55f8f7c6-938b-4bd4-bbc1-78076ea1040f	ONT_GM12878_R2	hg38_SIRV	chrX	12975121	12977230	+	3	618	55890	199688	ENSG00000205542.10	ENST00000451311.6	TMSB4X	TMSB4X-204	Known	Known	None	0.0	None	None	None	None
ee417a4a-d540-4df6-ad4b-ea5563eebe62	ONT_GM12878_R1	hg38_SIRV	chr15	74926870	74920278	-	3	377	41790	382253	ENSG00000178741.11	ENCODEHT000382253	COX5A	ENCODEHT000382253	Known	ISM	Suffix	0.30000001192092896	None	None	None	None
m54284U_191110_105540/45549165/ccs	PB_GM12878_R1	hg38_SIRV	chr1	28581872	28578571	-	5	1065	955	3488	ENSG00000197989.14	ENST00000470977.6	SNHG12	SNHG12-205	Known	Known	None	0.75	None	None	None	None
m54284U_191111_172039/90048436/ccs	PB_GM12878_R2	hg38_SIRV	chr11	61967443	61964566	-	4	731	31997	110173	ENSG00000167996.15	ENST00000273550.11	FTH1	FTH1-201	Known	Known	None	0.10000000149011612	None	None	None	None
183d2eb5-9f4e-49e0-b4f4-ebd193dd3c6d	ONT_GM12878_R2	hg38_SIRV	chrX	12975121	12977213	+	3	595	55890	199688	ENSG00000205542.10	ENST00000451311.6	TMSB4X	TMSB4X-204	Known	Known	None	0.3499999940395355	None	None	None	None
613e55fa-edbe-4268-a411-3b271bba29c1	ONT_GM12878_R1	hg38_SIRV	chr7	76302687	76304289	+	3	751	22051	77037	ENSG00000106211.8	ENST00000248553.6	HSPB1	HSPB1-201	Known	Known	None	0.15000000596046448	None	None	None	None
m54284U_191110_105540/28248419/ccs	PB_GM12878_R1	hg38_SIRV	chr22	41621320	41664037	+	13	2093	55486	198321	ENSG00000196419.12	ENST00000360079.7	XRCC6	XRCC6-202	Known	Known	None	0.15000000596046448	None	None	None	None
m54284U_191111_172039/169149963/ccs	PB_GM12878_R2	hg38_SIRV	chr2	71130642	71133166	+	2	673	6478	382632	ENSG00000124383.8	ENCODEHT000382632	MPHOSPH10	ENCODEHT000382632	Known	ISM	Prefix	0.699999988079071	None	None	None	None
m54284U_191111_172039/120456747/ccs	PB_GM12878_R2	hg38_SIRV	chr19	14419328	14408824	-	11	1459	49995	178527	ENSG00000123136.14	ENST00000242776.8	DDX39A	DDX39A-201	Known	Known	None	0.15000000596046448	None	None	None	None
d58a9d89-6bf7-43c2-b34a-b8ae72e9728b	ONT_GM12878_R2	hg38_SIRV	chrX	12975121	12977222	+	3	610	55890	199688	ENSG00000205542.10	ENST00000451311.6	TMSB4X	TMSB4X-204	Known	Known	None	0.10000000149011612	None	None	None	None
b1dac6a4-6197-4023-902e-6899e462d7ad	ONT_GM12878_R2	hg38_SIRV	chr14	77708136	77717587	+	4	335	39495	382178	ENSG00000119705.9	ENCODEHT000382178	SLIRP	ENCODEHT000382178	Known	NNC	None	0.3499999940395355	None	None	None	None
m54284U_191110_105540/176884161/ccs	PB_GM12878_R1	hg38_SIRV	chr5	134004717	133971923	-	9	1777	16733	59609	ENSG00000213585.10	ENST00000395047.6	VDAC1	VDAC1-203	Known	Known	None	0.20000000298023224	None	None	None	None
688eebda-73a7-4776-9cff-ff902b725017	ONT_GM12878_R1	hg38_SIRV	chr16	69385894	69355580	-	10	2870	44443	155629	ENSG00000132604.10	ENST00000254942.7	TERF2	TERF2-201	Known	Known	None	0.20000000298023224	None	None	None	None
d8d51539-224a-4100-9b89-21a06c21e9c2	ONT_GM12878_R1	hg38_SIRV	chr3	49411959	49359151	-	5	1782	10127	37108	ENSG00000067560.10	ENST00000418115.5	RHOA	RHOA-202	Known	Known	None	0.20000000298023224	None	None	None	None
0c355ffe-aa5f-42a0-b50c-684a58725f95	ONT_GM12878_R1	hg38_SIRV	chr15	74938105	74920280	-	5	692	41790	382263	ENSG00000178741.11	ENCODEHT000382263	COX5A	ENCODEHT000382263	Known	NIC	None	0.30000001192092896	None	None	None	None
b687329c-bb98-4957-99b3-0ac1efd537c5	ONT_GM12878_R2	hg38_SIRV	chr17	38853424	38850111	-	4	433	46440	376895	ENSG00000125691.12	ENCODEHT000376895	RPL23	ENCODEHT000376895	Known	ISM	Suffix	0.800000011920929	None	None	None	None
64e098a6-af19-427f-abf4-9174e0021c25	ONT_GM12878_R2	hg38_SIRV	chrX	12975121	12977218	+	3	606	55890	199688	ENSG00000205542.10	ENST00000451311.6	TMSB4X	TMSB4X-204	Known	Known	None	0.30000001192092896	None	None	None	None
m54284U_191111_172039/60819561/ccs	PB_GM12878_R2	hg38_SIRV	chr4	140373646	140382550	+	4	1817	14222	52088	ENSG00000153130.17	ENST00000614192.4	SCOC	SCOC-211	Known	Known	None	0.15000000596046448	None	None	None	None
m54284U_191110_105540/28313102/ccs	PB_GM12878_R1	hg38_SIRV	chr22	41621320	41664040	+	13	2096	55486	198321	ENSG00000196419.12	ENST00000360079.7	XRCC6	XRCC6-202	Known	Known	None	0.20000000298023224	None	None	None	None
a4e18d1f-2700-4f96-aeee-b16cff235348	ONT_GM12878_R1	hg38_SIRV	chr3	49359284	49359162	-	1	441	10127	381926	ENSG00000067560.10	ENCODEHT000381926	RHOA	ENCODEHT000381926	Known	Genomic	None	0.20000000298023224	None	None	None	None
f4f84ea3-ab00-47c5-8214-7f00ea3c397a	ONT_GM12878_R1	hg38_SIRV	chr16	69356696	69355591	-	1	1221	44443	382744	ENSG00000132604.10	ENCODEHT000382744	TERF2	ENCODEHT000382744	Known	Genomic	None	0.20000000298023224	None	None	None	None
m54284U_191111_172039/90114290/ccs	PB_GM12878_R2	hg38_SIRV	chr11	61967629	61964566	-	4	917	31997	110173	ENSG00000167996.15	ENST00000273550.11	FTH1	FTH1-201	Known	Known	None	0.10000000149011612	None	None	None	None
m54284U_191110_105540/47253734/ccs	PB_GM12878_R1	hg38_SIRV	chr1	28581869	28578576	-	4	1512	955	382718	ENSG00000197989.14	ENCODEHT000382718	SNHG12	ENCODEHT000382718	Known	NIC	None	0.75	None	None	None	None
8aa04f44-f000-4f51-9efb-073dfd506d71	ONT_GM12878_R2	hg38_SIRV	chrX	12975121	12977213	+	3	601	55890	199688	ENSG00000205542.10	ENST00000451311.6	TMSB4X	TMSB4X-204	Known	Known	None	0.3499999940395355	None	None	None	None
368eeafe-889c-4be0-b397-49b6c17d1908	ONT_GM12878_R1	hg38_SIRV	chr7	76302687	76304237	+	3	708	22051	77037	ENSG00000106211.8	ENST00000248553.6	HSPB1	HSPB1-201	Known	Known	None	0.20000000298023224	None	None	None	None
cab3f0c9-9b57-4baf-8c4f-9875e2823133	ONT_GM12878_R1	hg38_SIRV	chr3	49359324	49359162	-	1	488	10127	381926	ENSG00000067560.10	ENCODEHT000381926	RHOA	ENCODEHT000381926	Known	Genomic	None	0.20000000298023224	None	None	None	None
m54284U_191111_172039/120785523/ccs	PB_GM12878_R2	hg38_SIRV	chr19	14419348	14408824	-	11	1479	49995	178527	ENSG00000123136.14	ENST00000242776.8	DDX39A	DDX39A-201	Known	Known	None	0.15000000596046448	None	None	None	None
m54284U_191111_172039/524797/ccs	PB_GM12878_R2	hg38_SIRV	chr5	134004738	133971923	-	9	1798	16733	59609	ENSG00000213585.10	ENST00000395047.6	VDAC1	VDAC1-203	Known	Known	None	0.20000000298023224	None	None	None	None
m54284U_191110_105540/29098323/ccs	PB_GM12878_R1	hg38_SIRV	chr22	41621320	41664038	+	13	2094	55486	198321	ENSG00000196419.12	ENST00000360079.7	XRCC6	XRCC6-202	Known	Known	None	0.15000000596046448	None	None	None	None
42650a41-8e8f-44f9-b89c-e9f178b74dd0	ONT_GM12878_R2	hg38_SIRV	chr14	77708132	77717580	+	4	345	39495	137659	ENSG00000119705.9	ENST00000613856.4	SLIRP	SLIRP-212	Known	Known	None	0.44999998807907104	None	None	None	None
7034e2ce-5b83-44d0-bd32-1f44a06a5bf0	ONT_GM12878_R2	hg38_SIRV	chrX	12975121	12977215	+	3	603	55890	199688	ENSG00000205542.10	ENST00000451311.6	TMSB4X	TMSB4X-204	Known	Known	None	0.30000001192092896	None	None	None	None
c383f649-5d6e-47c9-85d5-eaada1fdf659	ONT_GM12878_R1	hg38_SIRV	chr15	74938132	74920278	-	5	745	41790	145314	ENSG00000178741.11	ENST00000322347.10	COX5A	COX5A-201	Known	Known	None	0.30000001192092896	None	None	None	None
2bd9a7f1-63c1-4b5e-9cef-2bf5ba353562	ONT_GM12878_R1	hg38_SIRV	chr3	49359781	49359162	-	1	945	10127	381926	ENSG00000067560.10	ENCODEHT000381926	RHOA	ENCODEHT000381926	Known	Genomic	None	0.20000000298023224	None	None	None	None
m54284U_191111_172039/169476522/ccs	PB_GM12878_R2	hg38_SIRV	chr2	71130642	71133134	+	2	641	6478	382632	ENSG00000124383.8	ENCODEHT000382632	MPHOSPH10	ENCODEHT000382632	Known	ISM	Prefix	0.30000001192092896	None	None	None	None
db89e16d-532b-43f3-aac7-3deae9b62d89	ONT_GM12878_R2	hg38_SIRV	chr17	38853714	38850111	-	5	440	46440	163470	ENSG00000125691.12	ENST00000479035.6	RPL23	RPL23-206	Known	Known	None	0.800000011920929	None	None	None	None
m54284U_191111_172039/70059348/ccs	PB_GM12878_R2	hg38_SIRV	chr4	140373646	140382552	+	4	1819	14222	52088	ENSG00000153130.17	ENST00000614192.4	SCOC	SCOC-211	Known	Known	None	0.15000000596046448	None	None	None	None
b55158a7-0421-466b-975f-ec6c8e7ee335	ONT_GM12878_R2	hg38_SIRV	chrX	12975121	12977222	+	3	610	55890	199688	ENSG00000205542.10	ENST00000451311.6	TMSB4X	TMSB4X-204	Known	Known	None	0.10000000149011612	None	None	None	None
m54284U_191110_105540/30278297/ccs	PB_GM12878_R1	hg38_SIRV	chr22	41621320	41664038	+	13	2094	55486	198321	ENSG00000196419.12	ENST00000360079.7	XRCC6	XRCC6-202	Known	Known	None	0.15000000596046448	None	None	None	None
m54284U_191111_172039/120849306/ccs	PB_GM12878_R2	hg38_SIRV	chr19	14419378	14408824	-	11	1509	49995	178527	ENSG00000123136.14	ENST00000242776.8	DDX39A	DDX39A-201	Known	Known	None	0.15000000596046448	None	None	None	None
m54284U_191111_172039/90310354/ccs	PB_GM12878_R2	hg38_SIRV	chr11	61967629	61964566	-	4	917	31997	110173	ENSG00000167996.15	ENST00000273550.11	FTH1	FTH1-201	Known	Known	None	0.10000000149011612	None	None	None	None
m54284U_191110_105540/51578571/ccs	PB_GM12878_R1	hg38_SIRV	chr1	28581872	28578571	-	5	1048	955	3487	ENSG00000197989.14	ENST00000461832.2	SNHG12	SNHG12-202	Known	Known	None	0.75	None	None	None	None
m54284U_191111_172039/1836420/ccs	PB_GM12878_R2	hg38_SIRV	chr5	134004746	133971923	-	9	1806	16733	59609	ENSG00000213585.10	ENST00000395047.6	VDAC1	VDAC1-203	Known	Known	None	0.20000000298023224	None	None	None	None
a363e5c6-7e8d-4855-9cbc-4b796d55d1b8	ONT_GM12878_R1	hg38_SIRV	chr16	69366917	69355589	-	4	1695	44443	382747	ENSG00000132604.10	ENCODEHT000382747	TERF2	ENCODEHT000382747	Known	ISM	Suffix	0.25	None	None	None	None
705ec79c-febb-496a-81c0-183ec4197ab7	ONT_GM12878_R1	hg38_SIRV	chr7	76302687	76304234	+	3	705	22051	77037	ENSG00000106211.8	ENST00000248553.6	HSPB1	HSPB1-201	Known	Known	None	0.20000000298023224	None	None	None	None
16e9d904-8cfd-44c6-a007-23bbf59b51e9	ONT_GM12878_R2	hg38_SIRV	chrX	12975121	12977226	+	3	608	55890	199688	ENSG00000205542.10	ENST00000451311.6	TMSB4X	TMSB4X-204	Known	Known	None	0.05000000074505806	None	None	None	None
4455cfa4-9d0b-4bd9-8ae0-41dc45b899d7	ONT_GM12878_R2	hg38_SIRV	chr14	77708132	77717582	+	4	331	39495	137660	ENSG00000119705.9	ENST00000557342.5	SLIRP	SLIRP-209	Known	Known	None	0.4000000059604645	None	None	None	None
a76a3f2b-e7fb-45e3-8668-bde69eb56364	ONT_GM12878_R1	hg38_SIRV	chr15	74938122	74920278	-	5	735	41790	145314	ENSG00000178741.11	ENST00000322347.10	COX5A	COX5A-201	Known	Known	None	0.30000001192092896	None	None	None	None
m54284U_191110_105540/31065423/ccs	PB_GM12878_R1	hg38_SIRV	chr22	41621320	41664035	+	13	2091	55486	198321	ENSG00000196419.12	ENST00000360079.7	XRCC6	XRCC6-202	Known	Known	None	0.20000000298023224	None	None	None	None
34446410-53da-4ef0-b91c-9cc4f1c2c81c	ONT_GM12878_R2	hg38_SIRV	chrX	12975121	12977220	+	3	608	55890	199688	ENSG00000205542.10	ENST00000451311.6	TMSB4X	TMSB4X-204	Known	Known	None	0.20000000298023224	None	None	None	None
2708f8f7-1d48-4782-a89c-e429fa81f41a	ONT_GM12878_R1	hg38_SIRV	chr3	49411959	49359151	-	5	1716	10127	37108	ENSG00000067560.10	ENST00000418115.5	RHOA	RHOA-202	Known	Known	None	0.20000000298023224	None	None	None	None
m54284U_191111_172039/172362107/ccs	PB_GM12878_R2	hg38_SIRV	chr2	71130626	71149263	+	10	1769	6478	382642	ENSG00000124383.8	ENCODEHT000382642	MPHOSPH10	ENCODEHT000382642	Known	ISM	Prefix	0.6499999761581421	None	None	None	None
ad5df91b-d647-4fe8-b753-20da8d7a01e9	ONT_GM12878_R2	hg38_SIRV	chr17	38853724	38850111	-	5	458	46440	163470	ENSG00000125691.12	ENST00000479035.6	RPL23	RPL23-206	Known	Known	None	0.800000011920929	None	None	None	None
m54284U_191111_172039/123800291/ccs	PB_GM12878_R2	hg38_SIRV	chr19	14419340	14408824	-	11	1471	49995	178527	ENSG00000123136.14	ENST00000242776.8	DDX39A	DDX39A-201	Known	Known	None	0.15000000596046448	None	None	None	None
m54284U_191111_172039/85264047/ccs	PB_GM12878_R2	hg38_SIRV	chr4	140373646	140382550	+	3	1733	14222	52090	ENSG00000153130.17	ENST00000506597.1	SCOC	SCOC-207	Known	Known	None	0.15000000596046448	None	None	None	None
b684da23-bd19-48b5-8a55-5070ebe92efe	ONT_GM12878_R1	hg38_SIRV	chr3	49359325	49359162	-	1	489	10127	381926	ENSG00000067560.10	ENCODEHT000381926	RHOA	ENCODEHT000381926	Known	Genomic	None	0.20000000298023224	None	None	None	None
7e4ed86c-dd83-4184-83e3-51dab67269e6	ONT_GM12878_R2	hg38_SIRV	chrX	12975121	12977221	+	3	609	55890	199688	ENSG00000205542.10	ENST00000451311.6	TMSB4X	TMSB4X-204	Known	Known	None	0.15000000596046448	None	None	None	None
m54284U_191111_172039/90703885/ccs	PB_GM12878_R2	hg38_SIRV	chr11	61967616	61964566	-	4	904	31997	110173	ENSG00000167996.15	ENST00000273550.11	FTH1	FTH1-201	Known	Known	None	0.10000000149011612	None	None	None	None
m54284U_191110_105540/32245633/ccs	PB_GM12878_R1	hg38_SIRV	chr22	41621320	41664035	+	13	2091	55486	198321	ENSG00000196419.12	ENST00000360079.7	XRCC6	XRCC6-202	Known	Known	None	0.20000000298023224	None	None	None	None
m54284U_191111_172039/1901323/ccs	PB_GM12878_R2	hg38_SIRV	chr5	134004763	133971923	-	9	1823	16733	59609	ENSG00000213585.10	ENST00000395047.6	VDAC1	VDAC1-203	Known	Known	None	0.20000000298023224	None	None	None	None
68c95bd0-28bf-47cc-af81-020deef369b2	ONT_GM12878_R1	hg38_SIRV	chr7	76302687	76304284	+	3	755	22051	77037	ENSG00000106211.8	ENST00000248553.6	HSPB1	HSPB1-201	Known	Known	None	0.20000000298023224	None	None	None	None
m54284U_191110_105540/51841506/ccs	PB_GM12878_R1	hg38_SIRV	chr1	28581872	28578571	-	5	1065	955	3488	ENSG00000197989.14	ENST00000470977.6	SNHG12	SNHG12-205	Known	Known	None	0.75	None	None	None	None
b318ec40-8127-49d3-991f-7d2573a99afc	ONT_GM12878_R1	hg38_SIRV	chr3	49359778	49359162	-	1	986	10127	381926	ENSG00000067560.10	ENCODEHT000381926	RHOA	ENCODEHT000381926	Known	Genomic	None	0.20000000298023224	None	None	None	None
7fc1a2a6-34ca-4c3f-acc8-fd04de06b66f	ONT_GM12878_R1	hg38_SIRV	chr16	69385846	69355598	-	10	2804	44443	155629	ENSG00000132604.10	ENST00000254942.7	TERF2	TERF2-201	Known	Known	None	0.25	None	None	None	None
7e4e5025-24d2-40ff-a102-c1e418a53796	ONT_GM12878_R1	hg38_SIRV	chr15	74938028	74920278	-	5	641	41790	145314	ENSG00000178741.11	ENST00000322347.10	COX5A	COX5A-201	Known	Known	None	0.30000001192092896	None	None	None	None
b2ef2e3b-f27d-45a5-8b7d-fc06fc8e225f	ONT_GM12878_R2	hg38_SIRV	chrX	12975121	12977135	+	3	517	55890	199688	ENSG00000205542.10	ENST00000451311.6	TMSB4X	TMSB4X-204	Known	Known	None	0.25	None	None	None	None
m54284U_191111_172039/87427591/ccs	PB_GM12878_R2	hg38_SIRV	chr14	77708133	77717592	+	4	340	39495	137660	ENSG00000119705.9	ENST00000557342.5	SLIRP	SLIRP-209	Known	Known	None	0.30000001192092896	None	None	None	None
m54284U_191111_172039/173212421/ccs	PB_GM12878_R2	hg38_SIRV	chr2	71130634	71149951	+	11	2014	6478	22855	ENSG00000124383.8	ENST00000244230.6	MPHOSPH10	MPHOSPH10-201	Known	Known	None	0.800000011920929	None	None	None	None
m54284U_191110_105540/32835799/ccs	PB_GM12878_R1	hg38_SIRV	chr22	41621320	41664040	+	13	2096	55486	198321	ENSG00000196419.12	ENST00000360079.7	XRCC6	XRCC6-202	Known	Known	None	0.20000000298023224	None	None	None	None
77d0f600-0e26-4b38-b49a-aa8b6a5d3b8c	ONT_GM12878_R1	hg38_SIRV	chr16	69356829	69355598	-	1	1334	44443	382744	ENSG00000132604.10	ENCODEHT000382744	TERF2	ENCODEHT000382744	Known	Genomic	None	0.30000001192092896	None	None	None	None
m54284U_191111_172039/125764140/ccs	PB_GM12878_R2	hg38_SIRV	chr19	14419349	14408824	-	11	1480	49995	178527	ENSG00000123136.14	ENST00000242776.8	DDX39A	DDX39A-201	Known	Known	None	0.15000000596046448	None	None	None	None
5d6a7c97-5683-4c43-b505-6bb07bc476f9	ONT_GM12878_R2	hg38_SIRV	chrX	12975121	12977224	+	3	619	55890	199688	ENSG00000205542.10	ENST00000451311.6	TMSB4X	TMSB4X-204	Known	Known	None	0.05000000074505806	None	None	None	None
698d0965-f950-4bcd-80ad-ddd4687cb508	ONT_GM12878_R2	hg38_SIRV	chr17	38853424	38850111	-	4	433	46440	376895	ENSG00000125691.12	ENCODEHT000376895	RPL23	ENCODEHT000376895	Known	ISM	Suffix	0.800000011920929	None	None	None	None
m54284U_191111_172039/91095699/ccs	PB_GM12878_R2	hg38_SIRV	chr4	140373646	140382548	+	4	1815	14222	52088	ENSG00000153130.17	ENST00000614192.4	SCOC	SCOC-211	Known	Known	None	0.15000000596046448	None	None	None	None
m54284U_191111_172039/90767520/ccs	PB_GM12878_R2	hg38_SIRV	chr11	61967629	61964566	-	4	917	31997	110173	ENSG00000167996.15	ENST00000273550.11	FTH1	FTH1-201	Known	Known	None	0.10000000149011612	None	None	None	None
e51b9c9e-853b-46c1-b374-3760db1cc0b2	ONT_GM12878_R2	hg38_SIRV	chr16	69356802	69355598	-	1	1337	44443	382744	ENSG00000132604.10	ENCODEHT000382744	TERF2	ENCODEHT000382744	Known	Genomic	None	0.30000001192092896	None	None	None	None
429a9ce2-9493-4d2b-aafb-2515a5948f5c	ONT_GM12878_R1	hg38_SIRV	chr15	74929116	74920281	-	4	443	41790	382259	ENSG00000178741.11	ENCODEHT000382259	COX5A	ENCODEHT000382259	Known	ISM	Suffix	0.30000001192092896	None	None	None	None
3bdd00a8-2b3d-4df3-8ad5-b8497245fd44	ONT_GM12878_R2	hg38_SIRV	chrX	12975121	12977229	+	3	617	55890	199688	ENSG00000205542.10	ENST00000451311.6	TMSB4X	TMSB4X-204	Known	Known	None	0.0	None	None	None	None
m54284U_191111_172039/3735582/ccs	PB_GM12878_R2	hg38_SIRV	chr5	134004739	133971923	-	9	1796	16733	59607	ENSG00000213585.10	ENST00000395044.7	VDAC1	VDAC1-202	Known	Known	None	0.20000000298023224	None	None	None	None
01c410c8-85a2-4900-ad6d-909ec3d5685d	ONT_GM12878_R1	hg38_SIRV	chr7	76302687	76304284	+	3	755	22051	77037	ENSG00000106211.8	ENST00000248553.6	HSPB1	HSPB1-201	Known	Known	None	0.20000000298023224	None	None	None	None
m54284U_191110_105540/34671267/ccs	PB_GM12878_R1	hg38_SIRV	chr22	41621320	41664037	+	13	2093	55486	198321	ENSG00000196419.12	ENST00000360079.7	XRCC6	XRCC6-202	Known	Known	None	0.15000000596046448	None	None	None	None
m54284U_191110_105540/57606877/ccs	PB_GM12878_R1	hg38_SIRV	chr1	28581872	28578571	-	5	1048	955	3487	ENSG00000197989.14	ENST00000461832.2	SNHG12	SNHG12-202	Known	Known	None	0.75	None	None	None	None
d53ab52c-018a-4b69-a084-b0e4c94c156f	ONT_GM12878_R1	hg38_SIRV	chr3	49411951	49359149	-	5	1779	10127	382083	ENSG00000067560.10	ENCODEHT000382083	RHOA	ENCODEHT000382083	Known	NIC	None	0.20000000298023224	None	None	None	None
839e48c0-2179-49e9-b54d-a63b3c762918	ONT_GM12878_R1	hg38_SIRV	chr14	77708134	77717598	+	4	345	39495	137660	ENSG00000119705.9	ENST00000557342.5	SLIRP	SLIRP-209	Known	Known	None	0.20000000298023224	None	None	None	None
8e870bcf-78ab-4404-859a-3183d0f47205	ONT_GM12878_R2	hg38_SIRV	chr16	69356480	69355603	-	1	993	44443	382744	ENSG00000132604.10	ENCODEHT000382744	TERF2	ENCODEHT000382744	Known	Genomic	None	0.25	None	None	None	None
e20650b0-d8cc-49c6-81f8-a41c078bb8d3	ONT_GM12878_R2	hg38_SIRV	chrX	12975121	12977222	+	3	604	55890	199688	ENSG00000205542.10	ENST00000451311.6	TMSB4X	TMSB4X-204	Known	Known	None	0.10000000149011612	None	None	None	None
m54284U_191111_172039/126157797/ccs	PB_GM12878_R2	hg38_SIRV	chr19	14419310	14408824	-	11	1441	49995	178527	ENSG00000123136.14	ENST00000242776.8	DDX39A	DDX39A-201	Known	Known	None	0.15000000596046448	None	None	None	None
m54284U_191110_105540/43319448/ccs	PB_GM12878_R1	hg38_SIRV	chr16	69356332	69355630	-	1	818	44443	382744	ENSG00000132604.10	ENCODEHT000382744	TERF2	ENCODEHT000382744	Known	Genomic	None	0.5	None	None	None	None
m54284U_191110_105540/35457844/ccs	PB_GM12878_R1	hg38_SIRV	chr22	41621320	41664037	+	13	2093	55486	198321	ENSG00000196419.12	ENST00000360079.7	XRCC6	XRCC6-202	Known	Known	None	0.15000000596046448	None	None	None	None
m54284U_191111_172039/176620242/ccs	PB_GM12878_R2	hg38_SIRV	chr2	71130642	71133168	+	2	675	6478	382632	ENSG00000124383.8	ENCODEHT000382632	MPHOSPH10	ENCODEHT000382632	Known	ISM	Prefix	0.699999988079071	None	None	None	None
71b5a07d-91a8-453d-8de0-dc971ff16d5e	ONT_GM12878_R1	hg38_SIRV	chr15	74938091	74920278	-	5	691	41790	145314	ENSG00000178741.11	ENST00000322347.10	COX5A	COX5A-201	Known	Known	None	0.30000001192092896	None	None	None	None
92c4617a-63a7-404a-87be-8fa8d2c25b48	ONT_GM12878_R2	hg38_SIRV	chr17	38852697	38850125	-	3	314	46440	377029	ENSG00000125691.12	ENCODEHT000377029	RPL23	ENCODEHT000377029	Known	ISM	Both	0.800000011920929	None	None	None	None
fb0b6956-dcb2-4bbf-a72b-9c9b85470289	ONT_GM12878_R2	hg38_SIRV	chrX	12975121	12976918	+	3	299	55890	199688	ENSG00000205542.10	ENST00000451311.6	TMSB4X	TMSB4X-204	Known	Known	None	0.20000000298023224	None	None	None	None
m54284U_191111_172039/95420518/ccs	PB_GM12878_R2	hg38_SIRV	chr4	140373659	140382550	+	4	1816	14222	382683	ENSG00000153130.17	ENCODEHT000382683	SCOC	ENCODEHT000382683	Known	NIC	None	0.15000000596046448	None	None	None	None
m54284U_191111_172039/91228240/ccs	PB_GM12878_R2	hg38_SIRV	chr11	61967629	61964566	-	4	917	31997	110173	ENSG00000167996.15	ENST00000273550.11	FTH1	FTH1-201	Known	Known	None	0.10000000149011612	None	None	None	None
m54284U_191111_172039/5702804/ccs	PB_GM12878_R2	hg38_SIRV	chr5	134004723	133971923	-	9	1783	16733	59609	ENSG00000213585.10	ENST00000395047.6	VDAC1	VDAC1-203	Known	Known	None	0.20000000298023224	None	None	None	None
m54284U_191111_172039/39387229/ccs	PB_GM12878_R2	hg38_SIRV	chr16	69356334	69355630	-	1	820	44443	382744	ENSG00000132604.10	ENCODEHT000382744	TERF2	ENCODEHT000382744	Known	Genomic	None	0.5	None	None	None	None
8cef2cf2-2ed6-49f3-b392-f604bab06c9a	ONT_GM12878_R1	hg38_SIRV	chr7	76302687	76304294	+	3	756	22051	77037	ENSG00000106211.8	ENST00000248553.6	HSPB1	HSPB1-201	Known	Known	None	0.10000000149011612	None	None	None	None
c253e7a5-f8d8-40a4-8017-315d6a4b7639	ONT_GM12878_R1	hg38_SIRV	chr14	77708134	77717595	+	4	342	39495	137660	ENSG00000119705.9	ENST00000557342.5	SLIRP	SLIRP-209	Known	Known	None	0.25	None	None	None	None
m54284U_191110_105540/67634877/ccs	PB_GM12878_R1	hg38_SIRV	chr1	28581872	28578571	-	5	1048	955	3487	ENSG00000197989.14	ENST00000461832.2	SNHG12	SNHG12-202	Known	Known	None	0.75	None	None	None	None
m54284U_191111_172039/32178963/ccs	PB_GM12878_R2	hg38_SIRV	chr16	69356334	69355631	-	1	819	44443	382744	ENSG00000132604.10	ENCODEHT000382744	TERF2	ENCODEHT000382744	Known	Genomic	None	0.5	None	None	None	None
bc29a929-21f9-45e9-a326-23f569331d53	ONT_GM12878_R2	hg38_SIRV	chrX	12975121	12977228	+	3	616	55890	199688	ENSG00000205542.10	ENST00000451311.6	TMSB4X	TMSB4X-204	Known	Known	None	0.0	None	None	None	None
m54284U_191111_172039/126419243/ccs	PB_GM12878_R2	hg38_SIRV	chr19	14419340	14408824	-	11	1471	49995	178527	ENSG00000123136.14	ENST00000242776.8	DDX39A	DDX39A-201	Known	Known	None	0.15000000596046448	None	None	None	None
64e33fd9-06a5-4486-a46d-0c63c97cb8e0	ONT_GM12878_R1	hg38_SIRV	chr3	49412083	49359151	-	5	1900	10127	37108	ENSG00000067560.10	ENST00000418115.5	RHOA	RHOA-202	Known	Known	None	0.20000000298023224	None	None	None	None
m54284U_191110_105540/36046265/ccs	PB_GM12878_R1	hg38_SIRV	chr22	41621320	41664040	+	13	2096	55486	198321	ENSG00000196419.12	ENST00000360079.7	XRCC6	XRCC6-202	Known	Known	None	0.20000000298023224	None	None	None	None
4d03fdd2-2ed9-4c13-a601-f9e1c53bf33f	ONT_GM12878_R1	hg38_SIRV	chr15	74938033	74920278	-	5	646	41790	145314	ENSG00000178741.11	ENST00000322347.10	COX5A	COX5A-201	Known	Known	None	0.30000001192092896	None	None	None	None
m54284U_191111_172039/63373438/ccs	PB_GM12878_R2	hg38_SIRV	chr16	69356334	69355632	-	1	818	44443	382744	ENSG00000132604.10	ENCODEHT000382744	TERF2	ENCODEHT000382744	Known	Genomic	None	0.44999998807907104	None	None	None	None
9e206441-4cbf-41c1-9127-eeea0426704e	ONT_GM12878_R1	hg38_SIRV	chr3	49359833	49359162	-	1	997	10127	381926	ENSG00000067560.10	ENCODEHT000381926	RHOA	ENCODEHT000381926	Known	Genomic	None	0.20000000298023224	None	None	None	None
c58d9a9b-d077-41f2-9941-b5bd6e34ddb0	ONT_GM12878_R2	hg38_SIRV	chrX	12975121	12977227	+	3	615	55890	199688	ENSG00000205542.10	ENST00000451311.6	TMSB4X	TMSB4X-204	Known	Known	None	0.0	None	None	None	None
749ac59f-4cd0-4175-9883-da39441adb35	ONT_GM12878_R2	hg38_SIRV	chr17	38853727	38850111	-	5	453	46440	163470	ENSG00000125691.12	ENST00000479035.6	RPL23	RPL23-206	Known	Known	None	0.800000011920929	None	None	None	None
m54284U_191111_172039/7539518/ccs	PB_GM12878_R2	hg38_SIRV	chr5	134004704	133971923	-	9	1764	16733	59609	ENSG00000213585.10	ENST00000395047.6	VDAC1	VDAC1-203	Known	Known	None	0.20000000298023224	None	None	None	None
m54284U_191110_105540/37028040/ccs	PB_GM12878_R1	hg38_SIRV	chr22	41621320	41664038	+	13	2094	55486	198321	ENSG00000196419.12	ENST00000360079.7	XRCC6	XRCC6-202	Known	Known	None	0.15000000596046448	None	None	None	None
m54284U_191111_172039/97124696/ccs	PB_GM12878_R2	hg38_SIRV	chr4	140373646	140382550	+	3	1733	14222	52090	ENSG00000153130.17	ENST00000506597.1	SCOC	SCOC-207	Known	Known	None	0.15000000596046448	None	None	None	None
m54284U_191111_172039/45220043/ccs	PB_GM12878_R2	hg38_SIRV	chr16	69356334	69355633	-	1	817	44443	382744	ENSG00000132604.10	ENCODEHT000382744	TERF2	ENCODEHT000382744	Known	Genomic	None	0.44999998807907104	None	None	None	None
a940b207-53aa-47b5-938a-f75317b24f1b	ONT_GM12878_R1	hg38_SIRV	chr7	76302687	76304294	+	3	771	22051	77037	ENSG00000106211.8	ENST00000248553.6	HSPB1	HSPB1-201	Known	Known	None	0.10000000149011612	None	None	None	None
m54284U_191111_172039/91424642/ccs	PB_GM12878_R2	hg38_SIRV	chr11	61967602	61964566	-	4	898	31997	110173	ENSG00000167996.15	ENST00000273550.11	FTH1	FTH1-201	Known	Known	None	0.10000000149011612	None	None	None	None
m54284U_191111_172039/177343207/ccs	PB_GM12878_R2	hg38_SIRV	chr2	71130642	71133168	+	2	675	6478	382632	ENSG00000124383.8	ENCODEHT000382632	MPHOSPH10	ENCODEHT000382632	Known	ISM	Prefix	0.699999988079071	None	None	None	None
14d1684f-d40c-4b74-a9fe-19840c7e0184	ONT_GM12878_R2	hg38_SIRV	chrX	12975121	12977227	+	3	615	55890	199688	ENSG00000205542.10	ENST00000451311.6	TMSB4X	TMSB4X-204	Known	Known	None	0.0	None	None	None	None
m54284U_191111_172039/127337212/ccs	PB_GM12878_R2	hg38_SIRV	chr19	14419340	14408824	-	11	1471	49995	178527	ENSG00000123136.14	ENST00000242776.8	DDX39A	DDX39A-201	Known	Known	None	0.15000000596046448	None	None	None	None
38c5754c-0d71-4f12-940c-9d78e78350c3	ONT_GM12878_R1	hg38_SIRV	chr14	77708134	77717597	+	4	344	39495	137660	ENSG00000119705.9	ENST00000557342.5	SLIRP	SLIRP-209	Known	Known	None	0.25	None	None	None	None
m54284U_191110_105540/70126242/ccs	PB_GM12878_R1	hg38_SIRV	chr1	28581872	28578571	-	5	1048	955	3487	ENSG00000197989.14	ENST00000461832.2	SNHG12	SNHG12-202	Known	Known	None	0.75	None	None	None	None
8b657ecd-6f18-451e-932d-78d9937eed31	ONT_GM12878_R1	hg38_SIRV	chr15	74938032	74920278	-	5	645	41790	145314	ENSG00000178741.11	ENST00000322347.10	COX5A	COX5A-201	Known	Known	None	0.30000001192092896	None	None	None	None
ecaf1e1d-fba7-4328-8c7a-cb0b1bed5986	ONT_GM12878_R1	hg38_SIRV	chr16	69356189	69355634	-	1	644	44443	382744	ENSG00000132604.10	ENCODEHT000382744	TERF2	ENCODEHT000382744	Known	Genomic	None	0.44999998807907104	None	None	None	None
m54284U_191110_105540/37159385/ccs	PB_GM12878_R1	hg38_SIRV	chr22	41621320	41664041	+	13	2097	55486	198321	ENSG00000196419.12	ENST00000360079.7	XRCC6	XRCC6-202	Known	Known	None	0.15000000596046448	None	None	None	None
9ad5028a-2b29-405f-9b19-158a582c96ea	ONT_GM12878_R2	hg38_SIRV	chrX	12975121	12977225	+	3	607	55890	199688	ENSG00000205542.10	ENST00000451311.6	TMSB4X	TMSB4X-204	Known	Known	None	0.05000000074505806	None	None	None	None
30e4e0eb-3ae0-4e17-805a-be9e76bd9cb9	ONT_GM12878_R1	hg38_SIRV	chr3	49411944	49359151	-	5	1767	10127	37108	ENSG00000067560.10	ENST00000418115.5	RHOA	RHOA-202	Known	Known	None	0.20000000298023224	None	None	None	None
m54284U_191111_172039/9437457/ccs	PB_GM12878_R2	hg38_SIRV	chr5	134004723	133971923	-	9	1783	16733	59609	ENSG00000213585.10	ENST00000395047.6	VDAC1	VDAC1-203	Known	Known	None	0.20000000298023224	None	None	None	None
09aef08a-ceb3-4f30-8231-8945004eaa14	ONT_GM12878_R2	hg38_SIRV	chr17	38853424	38850111	-	4	426	46440	376895	ENSG00000125691.12	ENCODEHT000376895	RPL23	ENCODEHT000376895	Known	ISM	Suffix	0.800000011920929	None	None	None	None
19ccd6a0-3610-4933-ae42-89d6296ddf81	ONT_GM12878_R1	hg38_SIRV	chr7	76302687	76304282	+	3	759	22051	77037	ENSG00000106211.8	ENST00000248553.6	HSPB1	HSPB1-201	Known	Known	None	0.25	None	None	None	None
3ad1c797-837b-4fde-b1ce-5933b643bcdb	ONT_GM12878_R2	hg38_SIRV	chrX	12975121	12977230	+	3	612	55890	199688	ENSG00000205542.10	ENST00000451311.6	TMSB4X	TMSB4X-204	Known	Known	None	0.0	None	None	None	None
m54284U_191111_172039/129564889/ccs	PB_GM12878_R2	hg38_SIRV	chr19	14419381	14408824	-	11	1512	49995	178527	ENSG00000123136.14	ENST00000242776.8	DDX39A	DDX39A-201	Known	Known	None	0.15000000596046448	None	None	None	None
230c2d12-f976-4477-a692-398ef62a0702	ONT_GM12878_R1	hg38_SIRV	chr15	74938097	74920278	-	5	695	41790	382300	ENSG00000178741.11	ENCODEHT000382300	COX5A	ENCODEHT000382300	Known	NIC	None	0.30000001192092896	None	None	None	None
m54284U_191111_172039/107152803/ccs	PB_GM12878_R2	hg38_SIRV	chr4	140373646	140382550	+	4	1817	14222	52088	ENSG00000153130.17	ENST00000614192.4	SCOC	SCOC-211	Known	Known	None	0.15000000596046448	None	None	None	None
m54284U_191111_172039/177800625/ccs	PB_GM12878_R2	hg38_SIRV	chr2	71130626	71149257	+	10	1763	6478	382642	ENSG00000124383.8	ENCODEHT000382642	MPHOSPH10	ENCODEHT000382642	Known	ISM	Prefix	0.6000000238418579	None	None	None	None
m54284U_191110_105540/41682278/ccs	PB_GM12878_R1	hg38_SIRV	chr22	41621320	41664039	+	13	2095	55486	198321	ENSG00000196419.12	ENST00000360079.7	XRCC6	XRCC6-202	Known	Known	None	0.15000000596046448	None	None	None	None
06ae8485-32dc-420b-b146-8675f9cdeb55	ONT_GM12878_R1	hg38_SIRV	chr14	77708134	77717593	+	4	340	39495	137660	ENSG00000119705.9	ENST00000557342.5	SLIRP	SLIRP-209	Known	Known	None	0.30000001192092896	None	None	None	None
m54284U_191111_172039/91751876/ccs	PB_GM12878_R2	hg38_SIRV	chr11	61967629	61964566	-	4	917	31997	110173	ENSG00000167996.15	ENST00000273550.11	FTH1	FTH1-201	Known	Known	None	0.10000000149011612	None	None	None	None
m54284U_191110_105540/84804676/ccs	PB_GM12878_R1	hg38_SIRV	chr1	28581872	28578571	-	4	1626	955	3485	ENSG00000197989.14	ENST00000461448.6	SNHG12	SNHG12-201	Known	Known	None	0.75	None	None	None	None
62249a64-1161-469a-a442-af828684478e	ONT_GM12878_R1	hg38_SIRV	chr2	71130634	71150100	+	11	2161	6478	382754	ENSG00000124383.8	ENCODEHT000382754	MPHOSPH10	ENCODEHT000382754	Known	NNC	None	0.25	None	None	None	None
8d5716c6-be64-4032-803e-3dfa77218b8b	ONT_GM12878_R2	hg38_SIRV	chrX	12975121	12977226	+	3	614	55890	199688	ENSG00000205542.10	ENST00000451311.6	TMSB4X	TMSB4X-204	Known	Known	None	0.05000000074505806	None	None	None	None
m54284U_191110_105540/164430440/ccs	PB_GM12878_R1	hg38_SIRV	chr16	69366984	69355629	-	4	1724	44443	382747	ENSG00000132604.10	ENCODEHT000382747	TERF2	ENCODEHT000382747	Known	ISM	Suffix	0.4000000059604645	None	None	None	None
5895b035-bbb4-42bd-8572-a568664d71ff	ONT_GM12878_R1	hg38_SIRV	chr3	49411944	49359151	-	5	1767	10127	37108	ENSG00000067560.10	ENST00000418115.5	RHOA	RHOA-202	Known	Known	None	0.20000000298023224	None	None	None	None
m54284U_191110_105540/41748114/ccs	PB_GM12878_R1	hg38_SIRV	chr22	41621320	41664036	+	13	2092	55486	198321	ENSG00000196419.12	ENST00000360079.7	XRCC6	XRCC6-202	Known	Known	None	0.15000000596046448	None	None	None	None
d6bd7e78-6f12-45a7-948d-ee7c5fc4605b	ONT_GM12878_R2	hg38_SIRV	chrX	12975121	12977215	+	3	603	55890	199688	ENSG00000205542.10	ENST00000451311.6	TMSB4X	TMSB4X-204	Known	Known	None	0.30000001192092896	None	None	None	None
m54284U_191111_172039/9765420/ccs	PB_GM12878_R2	hg38_SIRV	chr5	134004704	133971923	-	9	1764	16733	59609	ENSG00000213585.10	ENST00000395047.6	VDAC1	VDAC1-203	Known	Known	None	0.20000000298023224	None	None	None	None
0140bd0b-04ff-4cec-9d93-33969ef64fc4	ONT_GM12878_R1	hg38_SIRV	chr7	76302687	76304294	+	3	747	22051	77037	ENSG00000106211.8	ENST00000248553.6	HSPB1	HSPB1-201	Known	Known	None	0.10000000149011612	None	None	None	None
m54284U_191111_172039/132253121/ccs	PB_GM12878_R2	hg38_SIRV	chr19	14419339	14408824	-	11	1470	49995	178527	ENSG00000123136.14	ENST00000242776.8	DDX39A	DDX39A-201	Known	Known	None	0.15000000596046448	None	None	None	None
df76b57a-fa26-4e90-9822-d45c4aff900b	ONT_GM12878_R2	hg38_SIRV	chr17	38853724	38850111	-	5	458	46440	163470	ENSG00000125691.12	ENST00000479035.6	RPL23	RPL23-206	Known	Known	None	0.800000011920929	None	None	None	None
3ad0c244-9ee6-4d34-8f48-f5ce4ff5a782	ONT_GM12878_R1	hg38_SIRV	chr15	74938029	74920278	-	5	642	41790	145314	ENSG00000178741.11	ENST00000322347.10	COX5A	COX5A-201	Known	Known	None	0.30000001192092896	None	None	None	None
m54284U_191111_172039/120063494/ccs	PB_GM12878_R2	hg38_SIRV	chr4	140373646	140382550	+	4	1817	14222	52088	ENSG00000153130.17	ENST00000614192.4	SCOC	SCOC-211	Known	Known	None	0.15000000596046448	None	None	None	None
m54284U_191110_105540/90900999/ccs	PB_GM12878_R1	hg38_SIRV	chr1	28581871	28578571	-	5	1047	955	3487	ENSG00000197989.14	ENST00000461832.2	SNHG12	SNHG12-202	Known	Known	None	0.75	None	None	None	None
28d8efb1-2fea-462f-889c-e0b4ba18f3b8	ONT_GM12878_R2	hg38_SIRV	chrX	12975121	12977213	+	3	575	55890	199688	ENSG00000205542.10	ENST00000451311.6	TMSB4X	TMSB4X-204	Known	Known	None	0.3499999940395355	None	None	None	None
c91df158-579d-4c62-9c8e-b578b5dd56ea	ONT_GM12878_R2	hg38_SIRV	chr14	77708134	77717585	+	4	326	39495	137661	ENSG00000119705.9	ENST00000238688.9	SLIRP	SLIRP-201	Known	Known	None	0.3499999940395355	None	None	None	None
m54284U_191111_172039/92079734/ccs	PB_GM12878_R2	hg38_SIRV	chr11	61967629	61964566	-	4	917	31997	110173	ENSG00000167996.15	ENST00000273550.11	FTH1	FTH1-201	Known	Known	None	0.10000000149011612	None	None	None	None
m54284U_191111_172039/46727908/ccs	PB_GM12878_R2	hg38_SIRV	chr2	71130635	71150095	+	11	2157	6478	22855	ENSG00000124383.8	ENST00000244230.6	MPHOSPH10	MPHOSPH10-201	Known	Known	None	0.20000000298023224	None	None	None	None
m54284U_191110_105540/41814005/ccs	PB_GM12878_R1	hg38_SIRV	chr22	41621320	41664038	+	13	2094	55486	198321	ENSG00000196419.12	ENST00000360079.7	XRCC6	XRCC6-202	Known	Known	None	0.15000000596046448	None	None	None	None
m54284U_191110_105540/158072856/ccs	PB_GM12878_R1	hg38_SIRV	chr16	69370553	69355640	-	6	2118	44443	382755	ENSG00000132604.10	ENCODEHT000382755	TERF2	ENCODEHT000382755	Known	ISM	Suffix	0.3499999940395355	None	None	None	None
4a5fe5aa-8f31-44d5-81f4-9359567e6b81	ONT_GM12878_R2	hg38_SIRV	chrX	12975121	12977142	+	3	530	55890	199688	ENSG00000205542.10	ENST00000451311.6	TMSB4X	TMSB4X-204	Known	Known	None	0.05000000074505806	None	None	None	None
m54284U_191111_172039/133235342/ccs	PB_GM12878_R2	hg38_SIRV	chr19	14419309	14408824	-	11	1440	49995	178527	ENSG00000123136.14	ENST00000242776.8	DDX39A	DDX39A-201	Known	Known	None	0.15000000596046448	None	None	None	None
277ac20a-5667-478e-8f25-8b25eaa09486	ONT_GM12878_R1	hg38_SIRV	chr3	49362601	49359160	-	2	1338	10127	381936	ENSG00000067560.10	ENCODEHT000381936	RHOA	ENCODEHT000381936	Known	ISM	Suffix	0.20000000298023224	None	None	None	None
eb6c47e0-728d-4fd4-990e-eb624ba26d39	ONT_GM12878_R2	hg38_SIRV	chr17	38853726	38850111	-	5	460	46440	163470	ENSG00000125691.12	ENST00000479035.6	RPL23	RPL23-206	Known	Known	None	0.800000011920929	None	None	None	None
m54284U_191111_172039/9962477/ccs	PB_GM12878_R2	hg38_SIRV	chr5	134004738	133971923	-	9	1798	16733	59609	ENSG00000213585.10	ENST00000395047.6	VDAC1	VDAC1-203	Known	Known	None	0.20000000298023224	None	None	None	None
fea93881-2dc3-4e64-8430-e26955c78653	ONT_GM12878_R1	hg38_SIRV	chr7	76302687	76304292	+	3	763	22051	77037	ENSG00000106211.8	ENST00000248553.6	HSPB1	HSPB1-201	Known	Known	None	0.10000000149011612	None	None	None	None
m54284U_191110_105540/42861593/ccs	PB_GM12878_R1	hg38_SIRV	chr22	41621320	41664037	+	13	2093	55486	198321	ENSG00000196419.12	ENST00000360079.7	XRCC6	XRCC6-202	Known	Known	None	0.15000000596046448	None	None	None	None
e8a9004a-c52d-45f1-9c7e-ff581e51d69d	ONT_GM12878_R1	hg38_SIRV	chr15	74926824	74920278	-	3	331	41790	382253	ENSG00000178741.11	ENCODEHT000382253	COX5A	ENCODEHT000382253	Known	ISM	Suffix	0.30000001192092896	None	None	None	None
90cec8be-36bd-4b0d-a152-47e70031a0b1	ONT_GM12878_R2	hg38_SIRV	chrX	12975121	12977226	+	3	614	55890	199688	ENSG00000205542.10	ENST00000451311.6	TMSB4X	TMSB4X-204	Known	Known	None	0.05000000074505806	None	None	None	None
98755f02-8244-43d4-9bd7-d30c6f7ccadf	ONT_GM12878_R2	hg38_SIRV	chr14	77708134	77717597	+	4	338	39495	137661	ENSG00000119705.9	ENST00000238688.9	SLIRP	SLIRP-201	Known	Known	None	0.25	None	None	None	None
m54284U_191111_172039/143001244/ccs	PB_GM12878_R2	hg38_SIRV	chr4	140373646	140382548	+	4	1815	14222	52088	ENSG00000153130.17	ENST00000614192.4	SCOC	SCOC-211	Known	Known	None	0.15000000596046448	None	None	None	None
m54284U_191110_105540/94243304/ccs	PB_GM12878_R1	hg38_SIRV	chr1	28581872	28578571	-	5	1065	955	3488	ENSG00000197989.14	ENST00000470977.6	SNHG12	SNHG12-205	Known	Known	None	0.75	None	None	None	None
m54284U_191111_172039/92867130/ccs	PB_GM12878_R2	hg38_SIRV	chr11	61967629	61964566	-	4	917	31997	110173	ENSG00000167996.15	ENST00000273550.11	FTH1	FTH1-201	Known	Known	None	0.10000000149011612	None	None	None	None
ad3511de-17be-4ae4-91dd-f3dfdf92baa8	ONT_GM12878_R2	hg38_SIRV	chrX	12975121	12977213	+	3	595	55890	199688	ENSG00000205542.10	ENST00000451311.6	TMSB4X	TMSB4X-204	Known	Known	None	0.3499999940395355	None	None	None	None
m54284U_191111_172039/146802546/ccs	PB_GM12878_R2	hg38_SIRV	chr2	71130643	71133166	+	2	672	6478	382632	ENSG00000124383.8	ENCODEHT000382632	MPHOSPH10	ENCODEHT000382632	Known	ISM	Prefix	0.699999988079071	None	None	None	None
m54284U_191110_105540/44172015/ccs	PB_GM12878_R1	hg38_SIRV	chr22	41621320	41664038	+	13	2094	55486	198321	ENSG00000196419.12	ENST00000360079.7	XRCC6	XRCC6-202	Known	Known	None	0.15000000596046448	None	None	None	None
m54284U_191111_172039/134545610/ccs	PB_GM12878_R2	hg38_SIRV	chr19	14419342	14408824	-	11	1473	49995	178527	ENSG00000123136.14	ENST00000242776.8	DDX39A	DDX39A-201	Known	Known	None	0.15000000596046448	None	None	None	None
71413edb-4851-4cc9-ab17-882e2eff9901	ONT_GM12878_R1	hg38_SIRV	chr16	69385487	69355644	-	9	2498	44443	382756	ENSG00000132604.10	ENCODEHT000382756	TERF2	ENCODEHT000382756	Known	ISM	Suffix	0.30000001192092896	None	None	None	None
ab4be771-d9ca-4609-9c98-077f7f855783	ONT_GM12878_R2	hg38_SIRV	chr17	38853424	38850111	-	4	433	46440	376895	ENSG00000125691.12	ENCODEHT000376895	RPL23	ENCODEHT000376895	Known	ISM	Suffix	0.800000011920929	None	None	None	None
b3b55932-5dd7-425f-9165-0ee95a8d0d6a	ONT_GM12878_R1	hg38_SIRV	chr3	49411958	49359151	-	5	1772	10127	37108	ENSG00000067560.10	ENST00000418115.5	RHOA	RHOA-202	Known	Known	None	0.20000000298023224	None	None	None	None
m54284U_191111_172039/11798676/ccs	PB_GM12878_R2	hg38_SIRV	chr5	134004753	133971923	-	9	1813	16733	59609	ENSG00000213585.10	ENST00000395047.6	VDAC1	VDAC1-203	Known	Known	None	0.20000000298023224	None	None	None	None
93fbc04c-ab83-4df8-bcd9-b9c302f349dc	ONT_GM12878_R2	hg38_SIRV	chrX	12975121	12977227	+	3	615	55890	199688	ENSG00000205542.10	ENST00000451311.6	TMSB4X	TMSB4X-204	Known	Known	None	0.0	None	None	None	None
1cf5f65c-830b-4599-95a0-f23fd89dc23c	ONT_GM12878_R1	hg38_SIRV	chr15	74923770	74920279	-	2	290	41790	382280	ENSG00000178741.11	ENCODEHT000382280	COX5A	ENCODEHT000382280	Known	ISM	Suffix	0.30000001192092896	None	None	None	None
98189ea7-5633-46c5-a52b-b03c9c2251ee	ONT_GM12878_R1	hg38_SIRV	chr7	76302687	76304205	+	3	669	22051	77037	ENSG00000106211.8	ENST00000248553.6	HSPB1	HSPB1-201	Known	Known	None	0.05000000074505806	None	None	None	None
5fca0922-7e28-4851-913e-df33f61643cb	ONT_GM12878_R2	hg38_SIRV	chr14	77708134	77717596	+	4	350	39495	137660	ENSG00000119705.9	ENST00000557342.5	SLIRP	SLIRP-209	Known	Known	None	0.25	None	None	None	None
1157eb7c-0faf-49d4-a004-cf67ba35a6db	ONT_GM12878_R2	hg38_SIRV	chr16	69356703	69355648	-	1	1164	44443	382744	ENSG00000132604.10	ENCODEHT000382744	TERF2	ENCODEHT000382744	Known	Genomic	None	0.20000000298023224	None	None	None	None
dca13c44-cbec-4d26-8790-b82a04fa00fc	ONT_GM12878_R1	hg38_SIRV	chr3	49359276	49359162	-	1	440	10127	381926	ENSG00000067560.10	ENCODEHT000381926	RHOA	ENCODEHT000381926	Known	Genomic	None	0.20000000298023224	None	None	None	None
m54284U_191110_105540/45220804/ccs	PB_GM12878_R1	hg38_SIRV	chr22	41621320	41664038	+	13	2094	55486	198321	ENSG00000196419.12	ENST00000360079.7	XRCC6	XRCC6-202	Known	Known	None	0.15000000596046448	None	None	None	None
38eac6af-19ac-4b29-941c-78be0dda6ac4	ONT_GM12878_R2	hg38_SIRV	chrX	12975121	12977222	+	3	610	55890	199688	ENSG00000205542.10	ENST00000451311.6	TMSB4X	TMSB4X-204	Known	Known	None	0.10000000149011612	None	None	None	None
m54284U_191111_172039/160432210/ccs	PB_GM12878_R2	hg38_SIRV	chr4	140373664	140382549	+	3	2191	14222	382668	ENSG00000153130.17	ENCODEHT000382668	SCOC	ENCODEHT000382668	Known	NIC	None	0.15000000596046448	None	None	None	None
m54284U_191110_105540/18285910/ccs	PB_GM12878_R1	hg38_SIRV	chr16	69385905	69355657	-	11	2669	44443	382757	ENSG00000132604.10	ENCODEHT000382757	TERF2	ENCODEHT000382757	Known	NNC	None	0.25	None	None	None	None
m54284U_191110_105540/98306790/ccs	PB_GM12878_R1	hg38_SIRV	chr1	28581872	28578571	-	5	1065	955	3488	ENSG00000197989.14	ENST00000470977.6	SNHG12	SNHG12-205	Known	Known	None	0.75	None	None	None	None
m54284U_191111_172039/135463918/ccs	PB_GM12878_R2	hg38_SIRV	chr19	14419304	14408824	-	11	1435	49995	178527	ENSG00000123136.14	ENST00000242776.8	DDX39A	DDX39A-201	Known	Known	None	0.15000000596046448	None	None	None	None
m54284U_191111_172039/92931243/ccs	PB_GM12878_R2	hg38_SIRV	chr11	61967622	61964566	-	4	910	31997	110173	ENSG00000167996.15	ENST00000273550.11	FTH1	FTH1-201	Known	Known	None	0.10000000149011612	None	None	None	None
bbda4f9b-71a6-4e45-92eb-44f506a603d3	ONT_GM12878_R1	hg38_SIRV	chr3	49359336	49359162	-	1	500	10127	381926	ENSG00000067560.10	ENCODEHT000381926	RHOA	ENCODEHT000381926	Known	Genomic	None	0.20000000298023224	None	None	None	None
m54284U_191110_105540/16123227/ccs	PB_GM12878_R1	hg38_SIRV	chr2	71130636	71150101	+	11	2162	6478	22855	ENSG00000124383.8	ENST00000244230.6	MPHOSPH10	MPHOSPH10-201	Known	Known	None	0.30000001192092896	None	None	None	None
df345e78-557a-4c3f-a2d0-c1ab5cb77c14	ONT_GM12878_R2	hg38_SIRV	chr17	38853725	38850111	-	5	459	46440	163470	ENSG00000125691.12	ENST00000479035.6	RPL23	RPL23-206	Known	Known	None	0.800000011920929	None	None	None	None
ffcd0cba-f912-4a2e-8ff8-35bd7eed5eb8	ONT_GM12878_R2	hg38_SIRV	chrX	12975121	12977215	+	3	603	55890	199688	ENSG00000205542.10	ENST00000451311.6	TMSB4X	TMSB4X-204	Known	Known	None	0.30000001192092896	None	None	None	None
m54284U_191110_105540/45549283/ccs	PB_GM12878_R1	hg38_SIRV	chr22	41621320	41664038	+	13	2094	55486	198321	ENSG00000196419.12	ENST00000360079.7	XRCC6	XRCC6-202	Known	Known	None	0.15000000596046448	None	None	None	None
7e81a621-3387-47ae-a372-e0c5d9421ccf	ONT_GM12878_R1	hg38_SIRV	chr3	49359581	49359162	-	1	731	10127	381926	ENSG00000067560.10	ENCODEHT000381926	RHOA	ENCODEHT000381926	Known	Genomic	None	0.20000000298023224	None	None	None	None
7bc23c6e-2409-4ee9-9d44-70a089a42e0a	ONT_GM12878_R1	hg38_SIRV	chr15	74938061	74920278	-	5	674	41790	145314	ENSG00000178741.11	ENST00000322347.10	COX5A	COX5A-201	Known	Known	None	0.30000001192092896	None	None	None	None
m54284U_191111_172039/13369345/ccs	PB_GM12878_R2	hg38_SIRV	chr5	134004693	133971923	-	9	1750	16733	59607	ENSG00000213585.10	ENST00000395044.7	VDAC1	VDAC1-202	Known	Known	None	0.20000000298023224	None	None	None	None
4efc5abd-b154-4637-aa5e-990fca91c251	ONT_GM12878_R1	hg38_SIRV	chr7	76302687	76304285	+	3	756	22051	77037	ENSG00000106211.8	ENST00000248553.6	HSPB1	HSPB1-201	Known	Known	None	0.25	None	None	None	None
3a4026f8-11d0-49d6-b5ad-4ce0619e1ad6	ONT_GM12878_R2	hg38_SIRV	chrX	12975121	12977221	+	3	609	55890	199688	ENSG00000205542.10	ENST00000451311.6	TMSB4X	TMSB4X-204	Known	Known	None	0.15000000596046448	None	None	None	None
f5ec9768-3e37-4035-ad1e-477af4533590	ONT_GM12878_R2	hg38_SIRV	chr14	77708137	77717567	+	4	311	39495	137660	ENSG00000119705.9	ENST00000557342.5	SLIRP	SLIRP-209	Known	Known	None	0.44999998807907104	None	None	None	None
cac76702-5bf7-4d29-91b1-c948469ee42b	ONT_GM12878_R1	hg38_SIRV	chr3	49359812	49359162	-	1	976	10127	381926	ENSG00000067560.10	ENCODEHT000381926	RHOA	ENCODEHT000381926	Known	Genomic	None	0.20000000298023224	None	None	None	None
m54284U_191111_172039/135596318/ccs	PB_GM12878_R2	hg38_SIRV	chr19	14419340	14408824	-	11	1471	49995	178527	ENSG00000123136.14	ENST00000242776.8	DDX39A	DDX39A-201	Known	Known	None	0.15000000596046448	None	None	None	None
m54284U_191110_105540/104333856/ccs	PB_GM12878_R1	hg38_SIRV	chr1	28581871	28578571	-	5	1047	955	3487	ENSG00000197989.14	ENST00000461832.2	SNHG12	SNHG12-202	Known	Known	None	0.75	None	None	None	None
m54284U_191111_172039/160761447/ccs	PB_GM12878_R2	hg38_SIRV	chr4	140373646	140382552	+	3	1735	14222	52090	ENSG00000153130.17	ENST00000506597.1	SCOC	SCOC-207	Known	Known	None	0.15000000596046448	None	None	None	None
m54284U_191110_105540/48826817/ccs	PB_GM12878_R1	hg38_SIRV	chr22	41621320	41664037	+	13	2093	55486	198321	ENSG00000196419.12	ENST00000360079.7	XRCC6	XRCC6-202	Known	Known	None	0.15000000596046448	None	None	None	None
332cbdd4-26af-428c-b6f3-c3708b41a35b	ONT_GM12878_R2	hg38_SIRV	chrX	12975121	12977250	+	3	606	55890	351872	ENSG00000205542.10	ENCODEHT000351872	TMSB4X	ENCODEHT000351872	Known	NNC	None	0.0	None	None	None	None
ecc86368-6ccf-4a3f-b4df-2a606724ea7c	ONT_GM12878_R2	hg38_SIRV	chr17	38852669	38850125	-	3	286	46440	377029	ENSG00000125691.12	ENCODEHT000377029	RPL23	ENCODEHT000377029	Known	ISM	Both	0.800000011920929	None	None	None	None
289e9169-4259-4c0b-bb1a-590c07f616dc	ONT_GM12878_R1	hg38_SIRV	chr3	49359781	49359162	-	1	945	10127	381926	ENSG00000067560.10	ENCODEHT000381926	RHOA	ENCODEHT000381926	Known	Genomic	None	0.20000000298023224	None	None	None	None
m54284U_191110_105540/133629430/ccs	PB_GM12878_R1	hg38_SIRV	chr2	71130628	71149253	+	10	1757	6478	382642	ENSG00000124383.8	ENCODEHT000382642	MPHOSPH10	ENCODEHT000382642	Known	ISM	Prefix	0.6000000238418579	None	None	None	None
m54284U_191111_172039/92932438/ccs	PB_GM12878_R2	hg38_SIRV	chr11	61967632	61964566	-	4	920	31997	110173	ENSG00000167996.15	ENST00000273550.11	FTH1	FTH1-201	Known	Known	None	0.10000000149011612	None	None	None	None
6594f2ba-ed35-4067-98f7-a3e4662da96a	ONT_GM12878_R1	hg38_SIRV	chr16	69366921	69355659	-	4	1616	44443	382747	ENSG00000132604.10	ENCODEHT000382747	TERF2	ENCODEHT000382747	Known	ISM	Suffix	0.3499999940395355	None	None	None	None
0a7f454f-3231-4d0b-89e9-5c07e7ad7426	ONT_GM12878_R1	hg38_SIRV	chr15	74938103	74920278	-	5	716	41790	145314	ENSG00000178741.11	ENST00000322347.10	COX5A	COX5A-201	Known	Known	None	0.30000001192092896	None	None	None	None
c025cf19-78af-4d78-9d60-3166a6082ec5	ONT_GM12878_R1	hg38_SIRV	chr3	49359150	49359162	-	1	314	10127	381926	ENSG00000067560.10	ENCODEHT000381926	RHOA	ENCODEHT000381926	Known	Genomic	None	0.20000000298023224	None	None	None	None
m54284U_191111_172039/13371525/ccs	PB_GM12878_R2	hg38_SIRV	chr5	134004752	133971923	-	9	1812	16733	59609	ENSG00000213585.10	ENST00000395047.6	VDAC1	VDAC1-203	Known	Known	None	0.20000000298023224	None	None	None	None
7fdf7549-3288-45f4-aeb5-2e9edb1a6281	ONT_GM12878_R2	hg38_SIRV	chr16	69356917	69355665	-	1	1331	44443	382744	ENSG00000132604.10	ENCODEHT000382744	TERF2	ENCODEHT000382744	Known	Genomic	None	0.3499999940395355	None	None	None	None
3296f678-11d1-4481-9481-be974a4c1207	ONT_GM12878_R1	hg38_SIRV	chr7	76302687	76304292	+	3	757	22051	77037	ENSG00000106211.8	ENST00000248553.6	HSPB1	HSPB1-201	Known	Known	None	0.10000000149011612	None	None	None	None
ff99ef85-2894-40c9-97d4-528338bcf19a	ONT_GM12878_R2	hg38_SIRV	chrX	12975121	12977213	+	3	607	55890	199688	ENSG00000205542.10	ENST00000451311.6	TMSB4X	TMSB4X-204	Known	Known	None	0.3499999940395355	None	None	None	None
m54284U_191110_105540/52428818/ccs	PB_GM12878_R1	hg38_SIRV	chr22	41621320	41664037	+	13	2093	55486	198321	ENSG00000196419.12	ENST00000360079.7	XRCC6	XRCC6-202	Known	Known	None	0.15000000596046448	None	None	None	None
e8390775-58e4-4df4-8311-23a7cc8b7b72	ONT_GM12878_R1	hg38_SIRV	chr14	77708138	77717596	+	4	339	39495	137660	ENSG00000119705.9	ENST00000557342.5	SLIRP	SLIRP-209	Known	Known	None	0.25	None	None	None	None
m54284U_191111_172039/136513510/ccs	PB_GM12878_R2	hg38_SIRV	chr19	14419307	14408822	-	11	1402	49995	381156	ENSG00000123136.14	ENCODEHT000381156	DDX39A	ENCODEHT000381156	Known	NIC	None	0.15000000596046448	None	None	None	None
7ba8570d-9fa0-4ca7-abe6-19f3bdbb3ddd	ONT_GM12878_R1	hg38_SIRV	chr3	49359165	49359162	-	1	322	10127	381926	ENSG00000067560.10	ENCODEHT000381926	RHOA	ENCODEHT000381926	Known	Genomic	None	0.20000000298023224	None	None	None	None
392ba190-0406-4e36-b35d-471cecb9fba0	ONT_GM12878_R2	hg38_SIRV	chrX	12975121	12977229	+	3	617	55890	199688	ENSG00000205542.10	ENST00000451311.6	TMSB4X	TMSB4X-204	Known	Known	None	0.0	None	None	None	None
m54284U_191110_105540/23004824/ccs	PB_GM12878_R1	hg38_SIRV	chr16	69356334	69355668	-	1	782	44443	382744	ENSG00000132604.10	ENCODEHT000382744	TERF2	ENCODEHT000382744	Known	Genomic	None	0.5	None	None	None	None
m54284U_191110_105540/111609434/ccs	PB_GM12878_R1	hg38_SIRV	chr1	28581871	28578571	-	5	1047	955	3487	ENSG00000197989.14	ENST00000461832.2	SNHG12	SNHG12-202	Known	Known	None	0.75	None	None	None	None
m54284U_191111_172039/164104183/ccs	PB_GM12878_R2	hg38_SIRV	chr4	140373646	140382550	+	4	1817	14222	52088	ENSG00000153130.17	ENST00000614192.4	SCOC	SCOC-211	Known	Known	None	0.15000000596046448	None	None	None	None
46872cb7-787f-4fc5-85ae-f3ef3eb05bf5	ONT_GM12878_R1	hg38_SIRV	chr3	49359547	49359162	-	1	711	10127	381926	ENSG00000067560.10	ENCODEHT000381926	RHOA	ENCODEHT000381926	Known	Genomic	None	0.20000000298023224	None	None	None	None
m54284U_191111_172039/60164859/ccs	PB_GM12878_R2	hg38_SIRV	chr2	71130628	71149276	+	10	1780	6478	382642	ENSG00000124383.8	ENCODEHT000382642	MPHOSPH10	ENCODEHT000382642	Known	ISM	Prefix	0.6499999761581421	None	None	None	None
81a905aa-ea4f-4e11-a958-b78ac84cdf66	ONT_GM12878_R2	hg38_SIRV	chrX	12975121	12977188	+	3	576	55890	199688	ENSG00000205542.10	ENST00000451311.6	TMSB4X	TMSB4X-204	Known	Known	None	0.4000000059604645	None	None	None	None
m54284U_191110_105540/54069893/ccs	PB_GM12878_R1	hg38_SIRV	chr22	41621320	41664035	+	13	2091	55486	198321	ENSG00000196419.12	ENST00000360079.7	XRCC6	XRCC6-202	Known	Known	None	0.20000000298023224	None	None	None	None
153581c6-5d93-4c33-a042-d99eaa46b095	ONT_GM12878_R2	hg38_SIRV	chr17	38853424	38850111	-	4	433	46440	376895	ENSG00000125691.12	ENCODEHT000376895	RPL23	ENCODEHT000376895	Known	ISM	Suffix	0.800000011920929	None	None	None	None
m54284U_191111_172039/36833039/ccs	PB_GM12878_R2	hg38_SIRV	chr16	69356334	69355668	-	1	782	44443	382744	ENSG00000132604.10	ENCODEHT000382744	TERF2	ENCODEHT000382744	Known	Genomic	None	0.5	None	None	None	None
m54284U_191111_172039/93062630/ccs	PB_GM12878_R2	hg38_SIRV	chr11	61967629	61964566	-	4	917	31997	110173	ENSG00000167996.15	ENST00000273550.11	FTH1	FTH1-201	Known	Known	None	0.10000000149011612	None	None	None	None
4ad2de63-730a-468d-8bba-d77227ac6f97	ONT_GM12878_R1	hg38_SIRV	chr15	74926855	74920278	-	3	362	41790	382253	ENSG00000178741.11	ENCODEHT000382253	COX5A	ENCODEHT000382253	Known	ISM	Suffix	0.30000001192092896	None	None	None	None
m54284U_191111_172039/15204452/ccs	PB_GM12878_R2	hg38_SIRV	chr5	134004739	133971923	-	9	1799	16733	59609	ENSG00000213585.10	ENST00000395047.6	VDAC1	VDAC1-203	Known	Known	None	0.20000000298023224	None	None	None	None
a06b0562-9a0c-44a8-ae4d-5bdd0bce5528	ONT_GM12878_R1	hg38_SIRV	chr7	76302687	76304282	+	3	753	22051	77037	ENSG00000106211.8	ENST00000248553.6	HSPB1	HSPB1-201	Known	Known	None	0.25	None	None	None	None
m54284U_191111_172039/136642754/ccs	PB_GM12878_R2	hg38_SIRV	chr19	14419340	14408824	-	11	1471	49995	178527	ENSG00000123136.14	ENST00000242776.8	DDX39A	DDX39A-201	Known	Known	None	0.15000000596046448	None	None	None	None
eb35676b-5e48-40be-8c88-4734c3e3d2f1	ONT_GM12878_R2	hg38_SIRV	chrX	12975121	12977144	+	3	539	55890	199688	ENSG00000205542.10	ENST00000451311.6	TMSB4X	TMSB4X-204	Known	Known	None	0.10000000149011612	None	None	None	None
171031d0-dd9c-4a09-bc2f-0656f6355de2	ONT_GM12878_R1	hg38_SIRV	chr14	77708138	77717575	+	4	318	39495	137660	ENSG00000119705.9	ENST00000557342.5	SLIRP	SLIRP-209	Known	Known	None	0.550000011920929	None	None	None	None
6367ec58-505b-462c-ad59-393db6761602	ONT_GM12878_R2	hg38_SIRV	chr16	69355901	69355668	-	1	343	44443	382744	ENSG00000132604.10	ENCODEHT000382744	TERF2	ENCODEHT000382744	Known	Genomic	None	0.5	None	None	None	None
m54284U_191110_105540/55444601/ccs	PB_GM12878_R1	hg38_SIRV	chr22	41621320	41664038	+	13	2094	55486	198321	ENSG00000196419.12	ENST00000360079.7	XRCC6	XRCC6-202	Known	Known	None	0.15000000596046448	None	None	None	None
d463764b-3e47-43a2-9806-585aba6008ad	ONT_GM12878_R2	hg38_SIRV	chrX	12975121	12977213	+	3	601	55890	199688	ENSG00000205542.10	ENST00000451311.6	TMSB4X	TMSB4X-204	Known	Known	None	0.3499999940395355	None	None	None	None
294b26fe-4d06-4cc8-863a-dcded96ee630	ONT_GM12878_R1	hg38_SIRV	chr16	69356100	69355669	-	1	541	44443	382744	ENSG00000132604.10	ENCODEHT000382744	TERF2	ENCODEHT000382744	Known	Genomic	None	0.5	None	None	None	None
m54284U_191111_172039/166331448/ccs	PB_GM12878_R2	hg38_SIRV	chr4	140373646	140382549	+	4	1816	14222	52088	ENSG00000153130.17	ENST00000614192.4	SCOC	SCOC-211	Known	Known	None	0.10000000149011612	None	None	None	None
2224e62e-59d5-4254-aa48-f927d794bbb3	ONT_GM12878_R1	hg38_SIRV	chr3	49362628	49359160	-	2	1373	10127	381936	ENSG00000067560.10	ENCODEHT000381936	RHOA	ENCODEHT000381936	Known	ISM	Suffix	0.20000000298023224	None	None	None	None
m54284U_191110_105540/119998335/ccs	PB_GM12878_R1	hg38_SIRV	chr1	28581872	28578571	-	3	2090	955	382758	ENSG00000197989.14	ENCODEHT000382758	SNHG12	ENCODEHT000382758	Known	NIC	None	0.75	None	None	None	None
2be69e91-525b-4a47-b721-d234a3a73719	ONT_GM12878_R1	hg38_SIRV	chr15	74937960	74920278	-	5	573	41790	145314	ENSG00000178741.11	ENST00000322347.10	COX5A	COX5A-201	Known	Known	None	0.30000001192092896	None	None	None	None
m54284U_191111_172039/68682819/ccs	PB_GM12878_R2	hg38_SIRV	chr2	71130662	71141369	+	7	1387	6478	382667	ENSG00000124383.8	ENCODEHT000382667	MPHOSPH10	ENCODEHT000382667	Known	ISM	Prefix	0.5	None	None	None	None
8284c8e7-b5f6-4292-b84a-88140a8ee75a	ONT_GM12878_R1	hg38_SIRV	chr7	76302687	76304289	+	3	766	22051	77037	ENSG00000106211.8	ENST00000248553.6	HSPB1	HSPB1-201	Known	Known	None	0.15000000596046448	None	None	None	None
6d78a7a0-b3e3-4552-ad8f-a89e2b969423	ONT_GM12878_R2	hg38_SIRV	chr17	38853712	38850111	-	5	446	46440	163470	ENSG00000125691.12	ENST00000479035.6	RPL23	RPL23-206	Known	Known	None	0.800000011920929	None	None	None	None
m54284U_191110_105540/62392187/ccs	PB_GM12878_R1	hg38_SIRV	chr22	41621320	41664038	+	13	2094	55486	198321	ENSG00000196419.12	ENST00000360079.7	XRCC6	XRCC6-202	Known	Known	None	0.15000000596046448	None	None	None	None
m54284U_191111_172039/93521282/ccs	PB_GM12878_R2	hg38_SIRV	chr11	61967453	61964566	-	4	741	31997	110173	ENSG00000167996.15	ENST00000273550.11	FTH1	FTH1-201	Known	Known	None	0.10000000149011612	None	None	None	None
m54284U_191111_172039/138281428/ccs	PB_GM12878_R2	hg38_SIRV	chr19	14419317	14408824	-	11	1448	49995	178527	ENSG00000123136.14	ENST00000242776.8	DDX39A	DDX39A-201	Known	Known	None	0.15000000596046448	None	None	None	None
e3a8aeca-3248-4671-aaeb-fcd26c62eb03	ONT_GM12878_R2	hg38_SIRV	chrX	12975121	12977227	+	3	609	55890	199688	ENSG00000205542.10	ENST00000451311.6	TMSB4X	TMSB4X-204	Known	Known	None	0.0	None	None	None	None
m54284U_191111_172039/15270277/ccs	PB_GM12878_R2	hg38_SIRV	chr5	134004738	133971923	-	9	1798	16733	59609	ENSG00000213585.10	ENST00000395047.6	VDAC1	VDAC1-203	Known	Known	None	0.20000000298023224	None	None	None	None
5cd885b3-504b-42e7-a7eb-09bbb3277ab5	ONT_GM12878_R2	hg38_SIRV	chr14	77708139	77717596	+	4	338	39495	137660	ENSG00000119705.9	ENST00000557342.5	SLIRP	SLIRP-209	Known	Known	None	0.25	None	None	None	None
m54284U_191110_105540/62915330/ccs	PB_GM12878_R1	hg38_SIRV	chr22	41621320	41664037	+	13	2093	55486	198321	ENSG00000196419.12	ENST00000360079.7	XRCC6	XRCC6-202	Known	Known	None	0.15000000596046448	None	None	None	None
e01e3b11-705b-457a-a26b-04fa547df5df	ONT_GM12878_R2	hg38_SIRV	chrX	12975121	12977213	+	3	575	55890	199688	ENSG00000205542.10	ENST00000451311.6	TMSB4X	TMSB4X-204	Known	Known	None	0.3499999940395355	None	None	None	None
0a7d4bea-0aa2-4d6c-ab24-87d1db1f0980	ONT_GM12878_R1	hg38_SIRV	chr15	74938033	74920278	-	5	646	41790	145314	ENSG00000178741.11	ENST00000322347.10	COX5A	COX5A-201	Known	Known	None	0.30000001192092896	None	None	None	None
m54284U_191110_105540/63900439/ccs	PB_GM12878_R1	hg38_SIRV	chr22	41621320	41664022	+	13	2078	55486	198321	ENSG00000196419.12	ENST00000360079.7	XRCC6	XRCC6-202	Known	Known	None	0.25	None	None	None	None
41711ef3-6417-4311-b734-6f7302f7e3ab	ONT_GM12878_R2	hg38_SIRV	chr16	69361524	69355661	-	3	1484	44443	382752	ENSG00000132604.10	ENCODEHT000382752	TERF2	ENCODEHT000382752	Known	ISM	Suffix	0.5	None	None	None	None
1f04eba6-ecb8-4235-910e-a953db41fa0c	ONT_GM12878_R1	hg38_SIRV	chr3	49411994	49359151	-	5	1817	10127	37108	ENSG00000067560.10	ENST00000418115.5	RHOA	RHOA-202	Known	Known	None	0.20000000298023224	None	None	None	None
5fbdbaeb-6aa7-4422-bbf1-33e8191c15c9	ONT_GM12878_R2	hg38_SIRV	chrX	12975121	12977213	+	3	601	55890	199688	ENSG00000205542.10	ENST00000451311.6	TMSB4X	TMSB4X-204	Known	Known	None	0.3499999940395355	None	None	None	None
m54284U_191111_172039/177014534/ccs	PB_GM12878_R2	hg38_SIRV	chr4	140373646	140382548	+	3	1731	14222	52090	ENSG00000153130.17	ENST00000506597.1	SCOC	SCOC-207	Known	Known	None	0.15000000596046448	None	None	None	None
a4b43618-3dad-4358-a9cb-aca0d03460f5	ONT_GM12878_R1	hg38_SIRV	chr7	76302687	76304289	+	3	760	22051	77037	ENSG00000106211.8	ENST00000248553.6	HSPB1	HSPB1-201	Known	Known	None	0.15000000596046448	None	None	None	None
m54284U_191111_172039/140052971/ccs	PB_GM12878_R2	hg38_SIRV	chr19	14411228	14408835	-	7	806	49995	380948	ENSG00000123136.14	ENCODEHT000380948	DDX39A	ENCODEHT000380948	Known	ISM	Suffix	0.15000000596046448	None	None	None	None
0794b3ab-48f0-43cf-aea5-037d22af0e32	ONT_GM12878_R2	hg38_SIRV	chr17	38853724	38850111	-	5	458	46440	163470	ENSG00000125691.12	ENST00000479035.6	RPL23	RPL23-206	Known	Known	None	0.800000011920929	None	None	None	None
m54284U_191111_172039/81398081/ccs	PB_GM12878_R2	hg38_SIRV	chr2	71130634	71134797	+	4	1111	6478	382638	ENSG00000124383.8	ENCODEHT000382638	MPHOSPH10	ENCODEHT000382638	Known	ISM	Prefix	0.6499999761581421	None	None	None	None
m54284U_191110_105540/138480046/ccs	PB_GM12878_R1	hg38_SIRV	chr1	28581872	28578571	-	3	1872	955	3491	ENSG00000197989.14	ENST00000474814.1	SNHG12	SNHG12-206	Known	Known	None	0.75	None	None	None	None
m54284U_191111_172039/16910335/ccs	PB_GM12878_R2	hg38_SIRV	chr5	134004730	133971923	-	9	1790	16733	59609	ENSG00000213585.10	ENST00000395047.6	VDAC1	VDAC1-203	Known	Known	None	0.20000000298023224	None	None	None	None
m54284U_191111_172039/93716800/ccs	PB_GM12878_R2	hg38_SIRV	chr11	61967629	61964566	-	4	917	31997	110173	ENSG00000167996.15	ENST00000273550.11	FTH1	FTH1-201	Known	Known	None	0.10000000149011612	None	None	None	None
dce54f59-874c-4132-b88b-92bbf7a7010e	ONT_GM12878_R1	hg38_SIRV	chr3	49359272	49359162	-	1	436	10127	381926	ENSG00000067560.10	ENCODEHT000381926	RHOA	ENCODEHT000381926	Known	Genomic	None	0.20000000298023224	None	None	None	None
68681524-09a1-4165-8427-591551fd175e	ONT_GM12878_R2	hg38_SIRV	chr14	77708144	77717587	+	4	324	39495	137660	ENSG00000119705.9	ENST00000557342.5	SLIRP	SLIRP-209	Known	Known	None	0.3499999940395355	None	None	None	None
f655268b-9a75-45f3-9ea8-699c58df0ee7	ONT_GM12878_R2	hg38_SIRV	chrX	12975121	12977222	+	3	610	55890	199688	ENSG00000205542.10	ENST00000451311.6	TMSB4X	TMSB4X-204	Known	Known	None	0.10000000149011612	None	None	None	None
m54284U_191110_105540/64293056/ccs	PB_GM12878_R1	hg38_SIRV	chr22	41621320	41664037	+	13	2093	55486	198321	ENSG00000196419.12	ENST00000360079.7	XRCC6	XRCC6-202	Known	Known	None	0.15000000596046448	None	None	None	None
bcbab812-7913-4c2d-9fed-0dc36c199ff9	ONT_GM12878_R1	hg38_SIRV	chr3	49360070	49359162	-	1	1223	10127	381926	ENSG00000067560.10	ENCODEHT000381926	RHOA	ENCODEHT000381926	Known	Genomic	None	0.20000000298023224	None	None	None	None
f7536421-4d9d-4cf4-92bc-bc78e7b213d8	ONT_GM12878_R1	hg38_SIRV	chr15	74938039	74920278	-	5	652	41790	145314	ENSG00000178741.11	ENST00000322347.10	COX5A	COX5A-201	Known	Known	None	0.30000001192092896	None	None	None	None
648053ac-2e8a-4229-b117-47400772979c	ONT_GM12878_R2	hg38_SIRV	chrX	12975121	12977153	+	3	541	55890	199688	ENSG00000205542.10	ENST00000451311.6	TMSB4X	TMSB4X-204	Known	Known	None	0.20000000298023224	None	None	None	None
b0a436d6-0bdf-4bc0-a408-d7e015be6305	ONT_GM12878_R1	hg38_SIRV	chr3	49359577	49359162	-	1	741	10127	381926	ENSG00000067560.10	ENCODEHT000381926	RHOA	ENCODEHT000381926	Known	Genomic	None	0.20000000298023224	None	None	None	None
m54284U_191111_172039/140510461/ccs	PB_GM12878_R2	hg38_SIRV	chr19	14419324	14408824	-	11	1455	49995	178527	ENSG00000123136.14	ENST00000242776.8	DDX39A	DDX39A-201	Known	Known	None	0.15000000596046448	None	None	None	None
m54284U_191110_105540/14025514/ccs	PB_GM12878_R1	hg38_SIRV	chr4	140373647	140382546	+	4	1812	14222	52088	ENSG00000153130.17	ENST00000614192.4	SCOC	SCOC-211	Known	Known	None	0.10000000149011612	None	None	None	None
633ab2e4-0bcb-48b7-9ffc-c783193c70b1	ONT_GM12878_R1	hg38_SIRV	chr3	49359221	49359162	-	1	385	10127	381926	ENSG00000067560.10	ENCODEHT000381926	RHOA	ENCODEHT000381926	Known	Genomic	None	0.20000000298023224	None	None	None	None
03252a36-86dd-46b8-881a-9f1b8cde29e5	ONT_GM12878_R1	hg38_SIRV	chr7	76302687	76304290	+	3	761	22051	77037	ENSG00000106211.8	ENST00000248553.6	HSPB1	HSPB1-201	Known	Known	None	0.10000000149011612	None	None	None	None
m54284U_191110_105540/65210172/ccs	PB_GM12878_R1	hg38_SIRV	chr22	41621320	41664038	+	13	2094	55486	198321	ENSG00000196419.12	ENST00000360079.7	XRCC6	XRCC6-202	Known	Known	None	0.15000000596046448	None	None	None	None
5cf35fa6-b0aa-43e4-9682-75f46728c883	ONT_GM12878_R1	hg38_SIRV	chr16	69367205	69355666	-	4	1898	44443	382747	ENSG00000132604.10	ENCODEHT000382747	TERF2	ENCODEHT000382747	Known	ISM	Suffix	0.550000011920929	None	None	None	None
m54284U_191111_172039/94308184/ccs	PB_GM12878_R2	hg38_SIRV	chr11	61967631	61964566	-	4	919	31997	110173	ENSG00000167996.15	ENST00000273550.11	FTH1	FTH1-201	Known	Known	None	0.10000000149011612	None	None	None	None
m54284U_191111_172039/81920089/ccs	PB_GM12878_R2	hg38_SIRV	chr2	71130636	71149951	+	11	2012	6478	22855	ENSG00000124383.8	ENST00000244230.6	MPHOSPH10	MPHOSPH10-201	Known	Known	None	0.800000011920929	None	None	None	None
4ce9fa3b-9cbf-4bcc-80ff-f6518fb23455	ONT_GM12878_R2	hg38_SIRV	chrX	12975121	12977188	+	3	562	55890	199688	ENSG00000205542.10	ENST00000451311.6	TMSB4X	TMSB4X-204	Known	Known	None	0.4000000059604645	None	None	None	None
de24c9ad-9190-4d9f-ae11-0f116cabccf3	ONT_GM12878_R2	hg38_SIRV	chr17	38853725	38850111	-	5	459	46440	163470	ENSG00000125691.12	ENST00000479035.6	RPL23	RPL23-206	Known	Known	None	0.800000011920929	None	None	None	None
m54284U_191111_172039/17237990/ccs	PB_GM12878_R2	hg38_SIRV	chr5	134004704	133971923	-	9	1764	16733	59609	ENSG00000213585.10	ENST00000395047.6	VDAC1	VDAC1-203	Known	Known	None	0.20000000298023224	None	None	None	None
m54284U_191110_105540/150538445/ccs	PB_GM12878_R1	hg38_SIRV	chr1	28581865	28578571	-	5	1041	955	3487	ENSG00000197989.14	ENST00000461832.2	SNHG12	SNHG12-202	Known	Known	None	0.75	None	None	None	None
ef17a446-a19c-474b-ad3e-14a0adc9d37c	ONT_GM12878_R2	hg38_SIRV	chr14	77708151	77715875	+	3	221	39495	137665	ENSG00000119705.9	ENST00000556831.5	SLIRP	SLIRP-207	Known	Known	None	0.4000000059604645	None	None	None	None
73f55dda-8157-4324-a200-309c6a43da56	ONT_GM12878_R1	hg38_SIRV	chr15	74938032	74920278	-	5	632	41790	145314	ENSG00000178741.11	ENST00000322347.10	COX5A	COX5A-201	Known	Known	None	0.30000001192092896	None	None	None	None
85636626-e4b3-4bb8-b776-51215a3ae49a	ONT_GM12878_R2	hg38_SIRV	chrX	12975121	12977215	+	3	603	55890	199688	ENSG00000205542.10	ENST00000451311.6	TMSB4X	TMSB4X-204	Known	Known	None	0.30000001192092896	None	None	None	None
m54284U_191111_172039/142936059/ccs	PB_GM12878_R2	hg38_SIRV	chr19	14419337	14408824	-	11	1468	49995	178527	ENSG00000123136.14	ENST00000242776.8	DDX39A	DDX39A-201	Known	Known	None	0.15000000596046448	None	None	None	None
m54284U_191110_105540/65470672/ccs	PB_GM12878_R1	hg38_SIRV	chr22	41621320	41664038	+	13	2094	55486	198321	ENSG00000196419.12	ENST00000360079.7	XRCC6	XRCC6-202	Known	Known	None	0.15000000596046448	None	None	None	None
d6f1a621-dbeb-4f9c-8153-c40d61a68f76	ONT_GM12878_R2	hg38_SIRV	chrX	12975121	12977227	+	3	607	55890	199688	ENSG00000205542.10	ENST00000451311.6	TMSB4X	TMSB4X-204	Known	Known	None	0.0	None	None	None	None
m54284U_191110_105540/16517952/ccs	PB_GM12878_R1	hg38_SIRV	chr4	140373647	140382552	+	3	1734	14222	52090	ENSG00000153130.17	ENST00000506597.1	SCOC	SCOC-207	Known	Known	None	0.15000000596046448	None	None	None	None
m54284U_191110_105540/164495421/ccs	PB_GM12878_R1	hg38_SIRV	chr1	28580588	28578571	-	4	264	955	3482	ENSG00000197989.14	ENST00000464612.5	SNHG12	SNHG12-204	Known	Known	None	0.75	None	None	None	None
m54284U_191111_172039/94569955/ccs	PB_GM12878_R2	hg38_SIRV	chr11	61967627	61964566	-	4	915	31997	110173	ENSG00000167996.15	ENST00000273550.11	FTH1	FTH1-201	Known	Known	None	0.10000000149011612	None	None	None	None
6fd1bd7b-51fe-4af5-8868-c52149d090d4	ONT_GM12878_R1	hg38_SIRV	chr7	76302681	76304299	+	2	730	22051	382633	ENSG00000106211.8	ENCODEHT000382633	HSPB1	ENCODEHT000382633	Known	NNC	None	0.20000000298023224	None	None	None	None
7b59cceb-84c2-4612-a2cc-757315f8cad7	ONT_GM12878_R1	hg38_SIRV	chr3	49411986	49359158	-	5	1808	10127	381975	ENSG00000067560.10	ENCODEHT000381975	RHOA	ENCODEHT000381975	Known	NNC	None	0.20000000298023224	None	None	None	None
m54284U_191111_172039/127796318/ccs	PB_GM12878_R2	hg38_SIRV	chr2	71130628	71149263	+	10	1758	6478	382642	ENSG00000124383.8	ENCODEHT000382642	MPHOSPH10	ENCODEHT000382642	Known	ISM	Prefix	0.6499999761581421	None	None	None	None
6237633e-cb47-44ff-8664-bd53e1aeb39d	ONT_GM12878_R1	hg38_SIRV	chr16	69385853	69355675	-	10	2719	44443	155629	ENSG00000132604.10	ENST00000254942.7	TERF2	TERF2-201	Known	Known	None	0.5	None	None	None	None
m54284U_191111_172039/17697454/ccs	PB_GM12878_R2	hg38_SIRV	chr5	134004731	133971923	-	9	1791	16733	59609	ENSG00000213585.10	ENST00000395047.6	VDAC1	VDAC1-203	Known	Known	None	0.20000000298023224	None	None	None	None
ef44e47b-be6c-4a57-9aa8-a3341e811bd1	ONT_GM12878_R2	hg38_SIRV	chr17	38853715	38850111	-	5	449	46440	163470	ENSG00000125691.12	ENST00000479035.6	RPL23	RPL23-206	Known	Known	None	0.800000011920929	None	None	None	None
32ed3af2-a6fe-46ad-a234-9478c2d3dd31	ONT_GM12878_R2	hg38_SIRV	chr14	77708152	77717587	+	4	316	39495	137660	ENSG00000119705.9	ENST00000557342.5	SLIRP	SLIRP-209	Known	Known	None	0.3499999940395355	None	None	None	None
3233d5ac-93bb-42bf-acc6-f0dbf71568b4	ONT_GM12878_R2	hg38_SIRV	chrX	12975121	12977214	+	3	602	55890	199688	ENSG00000205542.10	ENST00000451311.6	TMSB4X	TMSB4X-204	Known	Known	None	0.30000001192092896	None	None	None	None
1f166db4-e4cf-4174-b83f-2f77b34b2dfa	ONT_GM12878_R1	hg38_SIRV	chr15	74938061	74920278	-	5	674	41790	145314	ENSG00000178741.11	ENST00000322347.10	COX5A	COX5A-201	Known	Known	None	0.30000001192092896	None	None	None	None
m54284U_191110_105540/66128704/ccs	PB_GM12878_R1	hg38_SIRV	chr22	41621320	41664040	+	13	2096	55486	198321	ENSG00000196419.12	ENST00000360079.7	XRCC6	XRCC6-202	Known	Known	None	0.20000000298023224	None	None	None	None
a463b983-4738-42cb-ba18-3a9bfb9d00f4	ONT_GM12878_R1	hg38_SIRV	chr3	49359174	49359162	-	1	326	10127	381926	ENSG00000067560.10	ENCODEHT000381926	RHOA	ENCODEHT000381926	Known	Genomic	None	0.20000000298023224	None	None	None	None
m54284U_191111_172039/146475539/ccs	PB_GM12878_R2	hg38_SIRV	chr19	14419361	14408824	-	11	1492	49995	178527	ENSG00000123136.14	ENST00000242776.8	DDX39A	DDX39A-201	Known	Known	None	0.15000000596046448	None	None	None	None
f5aa3f8a-f46b-4cfb-ad55-7313e907216b	ONT_GM12878_R2	hg38_SIRV	chrX	12975121	12977227	+	3	615	55890	199688	ENSG00000205542.10	ENST00000451311.6	TMSB4X	TMSB4X-204	Known	Known	None	0.0	None	None	None	None
m54284U_191111_172039/141820272/ccs	PB_GM12878_R2	hg38_SIRV	chr16	69355732	69356799	+	1	1068	86086	382759	ENCODEHG000086086	ENCODEHT000382759	ENCODEHG000086086	ENCODEHT000382759	Antisense	Antisense	None	0.949999988079071	None	None	None	None
m54284U_191110_105540/67306969/ccs	PB_GM12878_R1	hg38_SIRV	chr22	41621320	41664033	+	13	2089	55486	198321	ENSG00000196419.12	ENST00000360079.7	XRCC6	XRCC6-202	Known	Known	None	0.20000000298023224	None	None	None	None
589a73fa-96ed-46d4-9ea0-cec6fd7739b6	ONT_GM12878_R2	hg38_SIRV	chrX	12975121	12977218	+	3	606	55890	199688	ENSG00000205542.10	ENST00000451311.6	TMSB4X	TMSB4X-204	Known	Known	None	0.30000001192092896	None	None	None	None
m54284U_191110_105540/27394377/ccs	PB_GM12878_R1	hg38_SIRV	chr4	140373647	140382548	+	4	1814	14222	52088	ENSG00000153130.17	ENST00000614192.4	SCOC	SCOC-211	Known	Known	None	0.15000000596046448	None	None	None	None
513e4150-2876-4feb-ab15-68908d549c42	ONT_GM12878_R1	hg38_SIRV	chr7	76302687	76304289	+	3	760	22051	77037	ENSG00000106211.8	ENST00000248553.6	HSPB1	HSPB1-201	Known	Known	None	0.15000000596046448	None	None	None	None
bbde2e1c-1cf8-4e8f-9367-036a0ecbd0d1	ONT_GM12878_R1	hg38_SIRV	chr15	74938072	74920278	-	5	685	41790	145314	ENSG00000178741.11	ENST00000322347.10	COX5A	COX5A-201	Known	Known	None	0.30000001192092896	None	None	None	None
m54284U_191110_105540/165808113/ccs	PB_GM12878_R1	hg38_SIRV	chr1	28581872	28578571	-	5	1048	955	3487	ENSG00000197989.14	ENST00000461832.2	SNHG12	SNHG12-202	Known	Known	None	0.75	None	None	None	None
m54284U_191111_172039/94634526/ccs	PB_GM12878_R2	hg38_SIRV	chr11	61967629	61964566	-	4	917	31997	110173	ENSG00000167996.15	ENST00000273550.11	FTH1	FTH1-201	Known	Known	None	0.10000000149011612	None	None	None	None
m54284U_191110_105540/46663708/ccs	PB_GM12878_R1	hg38_SIRV	chr2	71130637	71149949	+	11	2009	6478	22855	ENSG00000124383.8	ENST00000244230.6	MPHOSPH10	MPHOSPH10-201	Known	Known	None	0.699999988079071	None	None	None	None
8c8062a8-467d-42be-88d3-a3fd574b9202	ONT_GM12878_R2	hg38_SIRV	chr14	77708162	77717584	+	4	303	39495	137660	ENSG00000119705.9	ENST00000557342.5	SLIRP	SLIRP-209	Known	Known	None	0.4000000059604645	None	None	None	None
m54284U_191111_172039/18811309/ccs	PB_GM12878_R2	hg38_SIRV	chr5	134004758	133971923	-	9	1818	16733	59609	ENSG00000213585.10	ENST00000395047.6	VDAC1	VDAC1-203	Known	Known	None	0.20000000298023224	None	None	None	None
m54284U_191111_172039/35391244/ccs	PB_GM12878_R2	hg38_SIRV	chr16	69355563	69357053	+	1	1066	86086	382759	ENCODEHG000086086	ENCODEHT000382759	ENCODEHG000086086	ENCODEHT000382759	Antisense	Antisense	None	0.949999988079071	None	None	None	None
b6387aac-42b0-401b-aff4-5cdcff99f5b7	ONT_GM12878_R2	hg38_SIRV	chr17	38853424	38850111	-	4	432	46440	376895	ENSG00000125691.12	ENCODEHT000376895	RPL23	ENCODEHT000376895	Known	ISM	Suffix	0.800000011920929	None	None	None	None
m54284U_191111_172039/148570563/ccs	PB_GM12878_R2	hg38_SIRV	chr19	14419340	14408824	-	11	1471	49995	178527	ENSG00000123136.14	ENST00000242776.8	DDX39A	DDX39A-201	Known	Known	None	0.15000000596046448	None	None	None	None
0da9eb84-d5c7-45d4-900c-9929dd802c75	ONT_GM12878_R2	hg38_SIRV	chrX	12975121	12977221	+	3	603	55890	199688	ENSG00000205542.10	ENST00000451311.6	TMSB4X	TMSB4X-204	Known	Known	None	0.15000000596046448	None	None	None	None
7668df4f-e61b-47d7-9652-40294136409e	ONT_GM12878_R1	hg38_SIRV	chr3	49411900	49359151	-	5	1729	10127	37108	ENSG00000067560.10	ENST00000418115.5	RHOA	RHOA-202	Known	Known	None	0.20000000298023224	None	None	None	None
m54284U_191110_105540/71500470/ccs	PB_GM12878_R1	hg38_SIRV	chr22	41621320	41664040	+	13	2096	55486	198321	ENSG00000196419.12	ENST00000360079.7	XRCC6	XRCC6-202	Known	Known	None	0.20000000298023224	None	None	None	None
m54284U_191111_172039/99944906/ccs	PB_GM12878_R2	hg38_SIRV	chr16	69355563	69357053	+	1	1066	86086	382759	ENCODEHG000086086	ENCODEHT000382759	ENCODEHG000086086	ENCODEHT000382759	Antisense	Antisense	None	0.949999988079071	None	None	None	None
d478e092-298a-4066-a1f8-8e88fbf5a20d	ONT_GM12878_R2	hg38_SIRV	chrX	12975121	12977227	+	3	612	55890	199688	ENSG00000205542.10	ENST00000451311.6	TMSB4X	TMSB4X-204	Known	Known	None	0.0	None	None	None	None
m54284U_191111_172039/130286673/ccs	PB_GM12878_R2	hg38_SIRV	chr16	69355563	69356965	+	1	978	86086	382759	ENCODEHG000086086	ENCODEHT000382759	ENCODEHG000086086	ENCODEHT000382759	Antisense	Antisense	None	0.20000000298023224	None	None	None	None
m54284U_191110_105540/30279306/ccs	PB_GM12878_R1	hg38_SIRV	chr4	140373647	140382549	+	4	1815	14222	52088	ENSG00000153130.17	ENST00000614192.4	SCOC	SCOC-211	Known	Known	None	0.10000000149011612	None	None	None	None
8fb4c07e-7011-4ffb-8626-7e2ea00c1144	ONT_GM12878_R1	hg38_SIRV	chr7	76302687	76304294	+	3	747	22051	77037	ENSG00000106211.8	ENST00000248553.6	HSPB1	HSPB1-201	Known	Known	None	0.10000000149011612	None	None	None	None
1134b8b7-4b0f-4606-a470-9cef78522162	ONT_GM12878_R1	hg38_SIRV	chr15	74938083	74920278	-	5	696	41790	145314	ENSG00000178741.11	ENST00000322347.10	COX5A	COX5A-201	Known	Known	None	0.30000001192092896	None	None	None	None
m54284U_191110_105540/61015106/ccs	PB_GM12878_R1	hg38_SIRV	chr2	71130637	71149951	+	11	2011	6478	22855	ENSG00000124383.8	ENST00000244230.6	MPHOSPH10	MPHOSPH10-201	Known	Known	None	0.800000011920929	None	None	None	None
m54284U_191111_172039/95224558/ccs	PB_GM12878_R2	hg38_SIRV	chr11	61967447	61964566	-	4	735	31997	110173	ENSG00000167996.15	ENST00000273550.11	FTH1	FTH1-201	Known	Known	None	0.10000000149011612	None	None	None	None
b3b9043f-0df9-4986-a97e-066772303b45	ONT_GM12878_R2	hg38_SIRV	chr14	77708163	77717585	+	4	303	39495	137660	ENSG00000119705.9	ENST00000557342.5	SLIRP	SLIRP-209	Known	Known	None	0.3499999940395355	None	None	None	None
m54284U_191111_172039/150342412/ccs	PB_GM12878_R2	hg38_SIRV	chr19	14419288	14408824	-	11	1419	49995	178527	ENSG00000123136.14	ENST00000242776.8	DDX39A	DDX39A-201	Known	Known	None	0.15000000596046448	None	None	None	None
84ec9669-5fa6-4a50-b79f-413c9671bf2c	ONT_GM12878_R2	hg38_SIRV	chr17	38853720	38850111	-	5	454	46440	163470	ENSG00000125691.12	ENST00000479035.6	RPL23	RPL23-206	Known	Known	None	0.800000011920929	None	None	None	None
m54284U_191110_105540/72418862/ccs	PB_GM12878_R1	hg38_SIRV	chr22	41621320	41664038	+	13	2094	55486	198321	ENSG00000196419.12	ENST00000360079.7	XRCC6	XRCC6-202	Known	Known	None	0.15000000596046448	None	None	None	None
m54284U_191110_105540/168757294/ccs	PB_GM12878_R1	hg38_SIRV	chr1	28582949	28578571	-	5	2126	955	3487	ENSG00000197989.14	ENST00000461832.2	SNHG12	SNHG12-202	Known	Known	None	0.75	None	None	None	None
m54284U_191111_172039/21234630/ccs	PB_GM12878_R2	hg38_SIRV	chr5	134004693	133971923	-	9	1753	16733	59609	ENSG00000213585.10	ENST00000395047.6	VDAC1	VDAC1-203	Known	Known	None	0.20000000298023224	None	None	None	None
e269bbf2-f7e6-4178-8b9c-5041059e0016	ONT_GM12878_R2	hg38_SIRV	chrX	12975121	12977227	+	3	609	55890	199688	ENSG00000205542.10	ENST00000451311.6	TMSB4X	TMSB4X-204	Known	Known	None	0.0	None	None	None	None
m54284U_191111_172039/147916774/ccs	PB_GM12878_R2	hg38_SIRV	chr16	69355563	69357053	+	1	1066	86086	382759	ENCODEHG000086086	ENCODEHT000382759	ENCODEHG000086086	ENCODEHT000382759	Antisense	Antisense	None	0.949999988079071	None	None	None	None
d7e8db3f-98f3-4147-bbf0-b84e3678c751	ONT_GM12878_R1	hg38_SIRV	chr3	49362625	49359160	-	2	1362	10127	381936	ENSG00000067560.10	ENCODEHT000381936	RHOA	ENCODEHT000381936	Known	ISM	Suffix	0.20000000298023224	None	None	None	None
m54284U_191110_105540/73401659/ccs	PB_GM12878_R1	hg38_SIRV	chr22	41621320	41664038	+	13	2094	55486	198321	ENSG00000196419.12	ENST00000360079.7	XRCC6	XRCC6-202	Known	Known	None	0.15000000596046448	None	None	None	None
m54284U_191111_172039/143066501/ccs	PB_GM12878_R2	hg38_SIRV	chr16	69355568	69357053	+	1	1061	86086	382759	ENCODEHG000086086	ENCODEHT000382759	ENCODEHG000086086	ENCODEHT000382759	Antisense	Antisense	None	0.949999988079071	None	None	None	None
7ee6a454-7045-410f-a745-06c248627bd3	ONT_GM12878_R2	hg38_SIRV	chrX	12975121	12977213	+	3	601	55890	199688	ENSG00000205542.10	ENST00000451311.6	TMSB4X	TMSB4X-204	Known	Known	None	0.3499999940395355	None	None	None	None
bbfb0261-c4c3-4bef-9be9-422fff2c881c	ONT_GM12878_R1	hg38_SIRV	chr15	74938033	74920278	-	5	646	41790	145314	ENSG00000178741.11	ENST00000322347.10	COX5A	COX5A-201	Known	Known	None	0.30000001192092896	None	None	None	None
e2f29342-a4c0-4ff3-be10-715fca505eb8	ONT_GM12878_R1	hg38_SIRV	chr3	49359280	49359162	-	1	444	10127	381926	ENSG00000067560.10	ENCODEHT000381926	RHOA	ENCODEHT000381926	Known	Genomic	None	0.20000000298023224	None	None	None	None
m54284U_191110_105540/30606706/ccs	PB_GM12878_R1	hg38_SIRV	chr4	140373647	140382548	+	4	1814	14222	52088	ENSG00000153130.17	ENST00000614192.4	SCOC	SCOC-211	Known	Known	None	0.15000000596046448	None	None	None	None
acd81205-3513-4b4e-8113-57dc9a5abaf5	ONT_GM12878_R1	hg38_SIRV	chr7	76302687	76304285	+	3	743	22051	77037	ENSG00000106211.8	ENST00000248553.6	HSPB1	HSPB1-201	Known	Known	None	0.25	None	None	None	None
475c623f-47d3-4b73-9e9c-93c117b33a8a	ONT_GM12878_R2	hg38_SIRV	chr16	69356375	69355829	-	1	669	44443	382744	ENSG00000132604.10	ENCODEHT000382744	TERF2	ENCODEHT000382744	Known	Genomic	None	0.3499999940395355	None	None	None	None
m54284U_191111_172039/151652972/ccs	PB_GM12878_R2	hg38_SIRV	chr19	14419349	14408824	-	11	1480	49995	178527	ENSG00000123136.14	ENST00000242776.8	DDX39A	DDX39A-201	Known	Known	None	0.15000000596046448	None	None	None	None
61db7341-270b-4cc2-b828-ad2fb1845969	ONT_GM12878_R2	hg38_SIRV	chrX	12975121	12977215	+	3	597	55890	199688	ENSG00000205542.10	ENST00000451311.6	TMSB4X	TMSB4X-204	Known	Known	None	0.30000001192092896	None	None	None	None
64f8ed08-078a-4338-a1ab-02816b3c8ba7	ONT_GM12878_R1	hg38_SIRV	chr14	77708164	77717591	+	4	308	39495	137660	ENSG00000119705.9	ENST00000557342.5	SLIRP	SLIRP-209	Known	Known	None	0.30000001192092896	None	None	None	None
m54284U_191110_105540/75041093/ccs	PB_GM12878_R1	hg38_SIRV	chr22	41621320	41664038	+	13	2094	55486	198321	ENSG00000196419.12	ENST00000360079.7	XRCC6	XRCC6-202	Known	Known	None	0.15000000596046448	None	None	None	None
a74faaa5-9705-4581-8625-d2bb1aea90df	ONT_GM12878_R1	hg38_SIRV	chr3	49359801	49359162	-	1	959	10127	381926	ENSG00000067560.10	ENCODEHT000381926	RHOA	ENCODEHT000381926	Known	Genomic	None	0.20000000298023224	None	None	None	None
m54284U_191111_172039/22152419/ccs	PB_GM12878_R2	hg38_SIRV	chr5	134004731	133971923	-	9	1791	16733	59609	ENSG00000213585.10	ENST00000395047.6	VDAC1	VDAC1-203	Known	Known	None	0.20000000298023224	None	None	None	None
m54284U_191111_172039/95815198/ccs	PB_GM12878_R2	hg38_SIRV	chr11	61967629	61964566	-	4	917	31997	110173	ENSG00000167996.15	ENST00000273550.11	FTH1	FTH1-201	Known	Known	None	0.10000000149011612	None	None	None	None
78211a71-5694-44ba-ada2-6ab387d3b2de	ONT_GM12878_R2	hg38_SIRV	chr16	69356653	69355832	-	1	937	44443	382744	ENSG00000132604.10	ENCODEHT000382744	TERF2	ENCODEHT000382744	Known	Genomic	None	0.44999998807907104	None	None	None	None
m54284U_191110_105540/76614342/ccs	PB_GM12878_R1	hg38_SIRV	chr2	71130645	71133168	+	2	672	6478	382632	ENSG00000124383.8	ENCODEHT000382632	MPHOSPH10	ENCODEHT000382632	Known	ISM	Prefix	0.699999988079071	None	None	None	None
f41c24cf-7769-48de-90de-1d58c2ad43c9	ONT_GM12878_R2	hg38_SIRV	chr17	38850399	38850111	-	2	142	46440	163473	ENSG00000125691.12	ENST00000584583.1	RPL23	RPL23-210	Known	Known	None	0.800000011920929	None	None	None	None
m54284U_191110_105540/169738856/ccs	PB_GM12878_R1	hg38_SIRV	chr1	28581872	28578571	-	6	741	955	3490	ENSG00000197989.14	ENST00000475441.6	SNHG12	SNHG12-207	Known	Known	None	0.75	None	None	None	None
73840b74-f3f5-4377-a452-71b58200e47e	ONT_GM12878_R1	hg38_SIRV	chr3	49359180	49359162	-	1	344	10127	381926	ENSG00000067560.10	ENCODEHT000381926	RHOA	ENCODEHT000381926	Known	Genomic	None	0.20000000298023224	None	None	None	None
c2a069a8-2f44-41a2-bca2-52168f2f0d19	ONT_GM12878_R2	hg38_SIRV	chrX	12975121	12977220	+	3	602	55890	199688	ENSG00000205542.10	ENST00000451311.6	TMSB4X	TMSB4X-204	Known	Known	None	0.20000000298023224	None	None	None	None
m54284U_191110_105540/76350497/ccs	PB_GM12878_R1	hg38_SIRV	chr22	41621320	41664040	+	13	2096	55486	198321	ENSG00000196419.12	ENST00000360079.7	XRCC6	XRCC6-202	Known	Known	None	0.20000000298023224	None	None	None	None
68fe41ac-28cf-40f4-ad5a-67cb0e12d239	ONT_GM12878_R1	hg38_SIRV	chr15	74938025	74920278	-	5	625	41790	145314	ENSG00000178741.11	ENST00000322347.10	COX5A	COX5A-201	Known	Known	None	0.30000001192092896	None	None	None	None
070a4f3c-29fb-4677-b5da-7b8043100592	ONT_GM12878_R1	hg38_SIRV	chr3	49359146	49359162	-	1	310	10127	381926	ENSG00000067560.10	ENCODEHT000381926	RHOA	ENCODEHT000381926	Known	Genomic	None	0.20000000298023224	None	None	None	None
m54284U_191110_105540/32703921/ccs	PB_GM12878_R1	hg38_SIRV	chr4	140373647	140382548	+	4	1814	14222	52088	ENSG00000153130.17	ENST00000614192.4	SCOC	SCOC-211	Known	Known	None	0.15000000596046448	None	None	None	None
m54284U_191111_172039/152110630/ccs	PB_GM12878_R2	hg38_SIRV	chr19	14419375	14408824	-	11	1506	49995	178527	ENSG00000123136.14	ENST00000242776.8	DDX39A	DDX39A-201	Known	Known	None	0.15000000596046448	None	None	None	None
55a7f911-cc13-4112-ada1-16bed1e97299	ONT_GM12878_R1	hg38_SIRV	chr7	76302687	76304277	+	3	748	22051	77037	ENSG00000106211.8	ENST00000248553.6	HSPB1	HSPB1-201	Known	Known	None	0.3499999940395355	None	None	None	None
8b15dd9a-b0ca-4267-bbf7-3906058d165b	ONT_GM12878_R2	hg38_SIRV	chrX	12975121	12977228	+	3	610	55890	199688	ENSG00000205542.10	ENST00000451311.6	TMSB4X	TMSB4X-204	Known	Known	None	0.0	None	None	None	None
m54284U_191110_105540/77924988/ccs	PB_GM12878_R1	hg38_SIRV	chr22	41621320	41664037	+	13	2093	55486	198321	ENSG00000196419.12	ENST00000360079.7	XRCC6	XRCC6-202	Known	Known	None	0.15000000596046448	None	None	None	None
a8bfdd45-aaa0-4453-b5ee-5f41d7757c4a	ONT_GM12878_R2	hg38_SIRV	chr14	77708170	77717577	+	4	288	39495	137660	ENSG00000119705.9	ENST00000557342.5	SLIRP	SLIRP-209	Known	Known	None	0.5	None	None	None	None
64e1f588-6d07-46ad-9017-429410457a75	ONT_GM12878_R1	hg38_SIRV	chr3	49359238	49359162	-	1	402	10127	381926	ENSG00000067560.10	ENCODEHT000381926	RHOA	ENCODEHT000381926	Known	Genomic	None	0.20000000298023224	None	None	None	None
m54284U_191111_172039/22873054/ccs	PB_GM12878_R2	hg38_SIRV	chr5	134004717	133971923	-	9	1777	16733	59609	ENSG00000213585.10	ENST00000395047.6	VDAC1	VDAC1-203	Known	Known	None	0.20000000298023224	None	None	None	None
m54284U_191111_172039/96012247/ccs	PB_GM12878_R2	hg38_SIRV	chr11	61967607	61964566	-	4	895	31997	110173	ENSG00000167996.15	ENST00000273550.11	FTH1	FTH1-201	Known	Known	None	0.10000000149011612	None	None	None	None
54d59691-8e20-4437-ada0-c6a232c38645	ONT_GM12878_R2	hg38_SIRV	chrX	12975121	12977145	+	3	533	55890	199688	ENSG00000205542.10	ENST00000451311.6	TMSB4X	TMSB4X-204	Known	Known	None	0.15000000596046448	None	None	None	None
m54284U_191110_105540/96275111/ccs	PB_GM12878_R1	hg38_SIRV	chr2	71130629	71149259	+	10	1762	6478	382642	ENSG00000124383.8	ENCODEHT000382642	MPHOSPH10	ENCODEHT000382642	Known	ISM	Prefix	0.699999988079071	None	None	None	None
m54284U_191110_105540/78579738/ccs	PB_GM12878_R1	hg38_SIRV	chr22	41621320	41664035	+	13	2091	55486	198321	ENSG00000196419.12	ENST00000360079.7	XRCC6	XRCC6-202	Known	Known	None	0.20000000298023224	None	None	None	None
36e69031-38e0-43b1-82bd-13b1602da4f6	ONT_GM12878_R2	hg38_SIRV	chr16	69366940	69355827	-	4	1482	44443	382747	ENSG00000132604.10	ENCODEHT000382747	TERF2	ENCODEHT000382747	Known	ISM	Suffix	0.4000000059604645	None	None	None	None
cc9125fd-1014-4711-9bad-2553ab6ba358	ONT_GM12878_R1	hg38_SIRV	chr3	49359783	49359162	-	1	932	10127	381926	ENSG00000067560.10	ENCODEHT000381926	RHOA	ENCODEHT000381926	Known	Genomic	None	0.20000000298023224	None	None	None	None
4e61bd13-0565-42fa-8eae-6c3dd13d1942	ONT_GM12878_R2	hg38_SIRV	chr17	38853723	38850111	-	5	457	46440	163470	ENSG00000125691.12	ENST00000479035.6	RPL23	RPL23-206	Known	Known	None	0.800000011920929	None	None	None	None
m54284U_191110_105540/176751495/ccs	PB_GM12878_R1	hg38_SIRV	chr1	28581865	28578571	-	5	1058	955	3488	ENSG00000197989.14	ENST00000470977.6	SNHG12	SNHG12-205	Known	Known	None	0.75	None	None	None	None
fa395bc2-4bf9-44de-86d3-ece5ce3d0454	ONT_GM12878_R1	hg38_SIRV	chr15	74938103	74920278	-	5	716	41790	145314	ENSG00000178741.11	ENST00000322347.10	COX5A	COX5A-201	Known	Known	None	0.30000001192092896	None	None	None	None
m54284U_191111_172039/153616933/ccs	PB_GM12878_R2	hg38_SIRV	chr19	14419297	14408824	-	11	1428	49995	178527	ENSG00000123136.14	ENST00000242776.8	DDX39A	DDX39A-201	Known	Known	None	0.15000000596046448	None	None	None	None
626592d7-c423-4a7b-b064-cbf08b37f506	ONT_GM12878_R2	hg38_SIRV	chrX	12975121	12977215	+	3	603	55890	199688	ENSG00000205542.10	ENST00000451311.6	TMSB4X	TMSB4X-204	Known	Known	None	0.30000001192092896	None	None	None	None
m54284U_191110_105540/34341711/ccs	PB_GM12878_R1	hg38_SIRV	chr4	140373660	140382546	+	4	1811	14222	382683	ENSG00000153130.17	ENCODEHT000382683	SCOC	ENCODEHT000382683	Known	NIC	None	0.15000000596046448	None	None	None	None
m54284U_191110_105540/79104025/ccs	PB_GM12878_R1	hg38_SIRV	chr22	41621320	41664037	+	13	2093	55486	198321	ENSG00000196419.12	ENST00000360079.7	XRCC6	XRCC6-202	Known	Known	None	0.15000000596046448	None	None	None	None
5ed1dbc5-7ffb-4b97-81bc-107af8f6c0b1	ONT_GM12878_R1	hg38_SIRV	chr3	49359296	49359162	-	1	460	10127	381926	ENSG00000067560.10	ENCODEHT000381926	RHOA	ENCODEHT000381926	Known	Genomic	None	0.20000000298023224	None	None	None	None
aa633cf5-d2b2-4ddf-a690-3c11cd4fe747	ONT_GM12878_R1	hg38_SIRV	chr7	76302687	76304284	+	3	755	22051	77037	ENSG00000106211.8	ENST00000248553.6	HSPB1	HSPB1-201	Known	Known	None	0.20000000298023224	None	None	None	None
37c46461-a05b-4a68-b976-cefb47971590	ONT_GM12878_R2	hg38_SIRV	chr14	77708171	77717596	+	4	306	39495	137660	ENSG00000119705.9	ENST00000557342.5	SLIRP	SLIRP-209	Known	Known	None	0.25	None	None	None	None
36aa04e5-7828-452d-8ff3-2fa9314e0b04	ONT_GM12878_R2	hg38_SIRV	chrX	12975121	12977222	+	3	610	55890	199688	ENSG00000205542.10	ENST00000451311.6	TMSB4X	TMSB4X-204	Known	Known	None	0.10000000149011612	None	None	None	None
m54284U_191111_172039/22940264/ccs	PB_GM12878_R2	hg38_SIRV	chr5	134004723	133971923	-	9	1783	16733	59609	ENSG00000213585.10	ENST00000395047.6	VDAC1	VDAC1-203	Known	Known	None	0.20000000298023224	None	None	None	None
3d64ee71-85e1-4e89-9609-e1612d4d3ee6	ONT_GM12878_R1	hg38_SIRV	chr3	49359132	49359162	-	1	296	10127	381926	ENSG00000067560.10	ENCODEHT000381926	RHOA	ENCODEHT000381926	Known	Genomic	None	0.20000000298023224	None	None	None	None
m54284U_191110_105540/83100693/ccs	PB_GM12878_R1	hg38_SIRV	chr22	41621320	41664034	+	13	2090	55486	198321	ENSG00000196419.12	ENST00000360079.7	XRCC6	XRCC6-202	Known	Known	None	0.20000000298023224	None	None	None	None
m54284U_191111_172039/96143246/ccs	PB_GM12878_R2	hg38_SIRV	chr11	61967633	61964566	-	4	921	31997	110173	ENSG00000167996.15	ENST00000273550.11	FTH1	FTH1-201	Known	Known	None	0.10000000149011612	None	None	None	None
m54284U_191111_172039/154141807/ccs	PB_GM12878_R2	hg38_SIRV	chr19	14419305	14408824	-	11	1436	49995	178527	ENSG00000123136.14	ENST00000242776.8	DDX39A	DDX39A-201	Known	Known	None	0.15000000596046448	None	None	None	None
4bf3add8-75de-42ae-80b3-d46f6fa2ebb8	ONT_GM12878_R2	hg38_SIRV	chrX	12975121	12977204	+	3	592	55890	199688	ENSG00000205542.10	ENST00000451311.6	TMSB4X	TMSB4X-204	Known	Known	None	0.6499999761581421	None	None	None	None
911c3059-c4a0-44c0-89df-cbf57d67584a	ONT_GM12878_R1	hg38_SIRV	chr15	74938037	74920278	-	5	650	41790	145314	ENSG00000178741.11	ENST00000322347.10	COX5A	COX5A-201	Known	Known	None	0.30000001192092896	None	None	None	None
88bf509f-46e8-4bac-bb65-851dd7c63c7d	ONT_GM12878_R2	hg38_SIRV	chr16	69361516	69355833	-	3	1310	44443	382752	ENSG00000132604.10	ENCODEHT000382752	TERF2	ENCODEHT000382752	Known	ISM	Suffix	0.4000000059604645	None	None	None	None
a174989f-5f30-4056-afb8-30c55fbf2918	ONT_GM12878_R2	hg38_SIRV	chr17	38853721	38850111	-	5	455	46440	163470	ENSG00000125691.12	ENST00000479035.6	RPL23	RPL23-206	Known	Known	None	0.800000011920929	None	None	None	None
m54284U_191111_172039/1115556/ccs	PB_GM12878_R2	hg38_SIRV	chr1	28581869	28578576	-	4	1512	955	382718	ENSG00000197989.14	ENCODEHT000382718	SNHG12	ENCODEHT000382718	Known	NIC	None	0.75	None	None	None	None
m54284U_191110_105540/105515672/ccs	PB_GM12878_R1	hg38_SIRV	chr2	71130645	71133167	+	2	671	6478	382632	ENSG00000124383.8	ENCODEHT000382632	MPHOSPH10	ENCODEHT000382632	Known	ISM	Prefix	0.699999988079071	None	None	None	None
m54284U_191110_105540/83101250/ccs	PB_GM12878_R1	hg38_SIRV	chr22	41621320	41664032	+	13	2088	55486	198321	ENSG00000196419.12	ENST00000360079.7	XRCC6	XRCC6-202	Known	Known	None	0.20000000298023224	None	None	None	None
m54284U_191110_105540/45353134/ccs	PB_GM12878_R1	hg38_SIRV	chr4	140373647	140382546	+	4	1812	14222	52088	ENSG00000153130.17	ENST00000614192.4	SCOC	SCOC-211	Known	Known	None	0.10000000149011612	None	None	None	None
8a758797-f0b7-44a6-97a5-8fb1d54c2c9a	ONT_GM12878_R1	hg38_SIRV	chr7	76302687	76304285	+	3	756	22051	77037	ENSG00000106211.8	ENST00000248553.6	HSPB1	HSPB1-201	Known	Known	None	0.25	None	None	None	None
fb340f83-d70c-439e-9c39-612ba05c2d41	ONT_GM12878_R2	hg38_SIRV	chrX	12975121	12977222	+	3	610	55890	199688	ENSG00000205542.10	ENST00000451311.6	TMSB4X	TMSB4X-204	Known	Known	None	0.10000000149011612	None	None	None	None
ff9d7211-f3a3-49bf-b03a-272beede08f2	ONT_GM12878_R2	hg38_SIRV	chr16	69356842	69355844	-	1	1103	44443	382744	ENSG00000132604.10	ENCODEHT000382744	TERF2	ENCODEHT000382744	Known	Genomic	None	0.550000011920929	None	None	None	None
836a016f-2cc6-4439-bd79-4520d4bf5905	ONT_GM12878_R2	hg38_SIRV	chr14	77708175	77717585	+	4	285	39495	137661	ENSG00000119705.9	ENST00000238688.9	SLIRP	SLIRP-201	Known	Known	None	0.3499999940395355	None	None	None	None
m54284U_191111_172039/23134221/ccs	PB_GM12878_R2	hg38_SIRV	chr5	134004707	133971923	-	9	1767	16733	59609	ENSG00000213585.10	ENST00000395047.6	VDAC1	VDAC1-203	Known	Known	None	0.20000000298023224	None	None	None	None
m54284U_191110_105540/84541763/ccs	PB_GM12878_R1	hg38_SIRV	chr22	41621320	41664040	+	13	2096	55486	198321	ENSG00000196419.12	ENST00000360079.7	XRCC6	XRCC6-202	Known	Known	None	0.20000000298023224	None	None	None	None
6fd30fb7-0c84-4d82-bd67-4e5101b96831	ONT_GM12878_R2	hg38_SIRV	chrX	12975121	12977213	+	3	601	55890	199688	ENSG00000205542.10	ENST00000451311.6	TMSB4X	TMSB4X-204	Known	Known	None	0.3499999940395355	None	None	None	None
dc5eba03-9e0c-4a2d-b09e-5abd6e256c81	ONT_GM12878_R1	hg38_SIRV	chr3	49362619	49359160	-	2	1356	10127	381936	ENSG00000067560.10	ENCODEHT000381936	RHOA	ENCODEHT000381936	Known	ISM	Suffix	0.20000000298023224	None	None	None	None
m54284U_191111_172039/155059472/ccs	PB_GM12878_R2	hg38_SIRV	chr19	14419340	14408824	-	11	1471	49995	178527	ENSG00000123136.14	ENST00000242776.8	DDX39A	DDX39A-201	Known	Known	None	0.15000000596046448	None	None	None	None
m54284U_191111_172039/96274451/ccs	PB_GM12878_R2	hg38_SIRV	chr11	61967631	61964566	-	4	919	31997	110173	ENSG00000167996.15	ENST00000273550.11	FTH1	FTH1-201	Known	Known	None	0.10000000149011612	None	None	None	None
7e733bb2-c8ed-4e9a-a569-5452d7296f74	ONT_GM12878_R1	hg38_SIRV	chr15	74938113	74920280	-	5	725	41790	382265	ENSG00000178741.11	ENCODEHT000382265	COX5A	ENCODEHT000382265	Known	NNC	None	0.30000001192092896	None	None	None	None
4abe03ad-e2a9-4cd5-b1cd-93013cfa2688	ONT_GM12878_R2	hg38_SIRV	chrX	12975121	12977213	+	3	601	55890	199688	ENSG00000205542.10	ENST00000451311.6	TMSB4X	TMSB4X-204	Known	Known	None	0.3499999940395355	None	None	None	None
m54284U_191110_105540/84739519/ccs	PB_GM12878_R1	hg38_SIRV	chr22	41621320	41664039	+	13	2095	55486	198321	ENSG00000196419.12	ENST00000360079.7	XRCC6	XRCC6-202	Known	Known	None	0.15000000596046448	None	None	None	None
42aa0ac6-e5b1-4d5b-8035-48973b1b522a	ONT_GM12878_R1	hg38_SIRV	chr3	49359768	49359162	-	1	932	10127	381926	ENSG00000067560.10	ENCODEHT000381926	RHOA	ENCODEHT000381926	Known	Genomic	None	0.20000000298023224	None	None	None	None
m54284U_191111_172039/2427274/ccs	PB_GM12878_R2	hg38_SIRV	chr1	28581872	28578571	-	5	1048	955	3487	ENSG00000197989.14	ENST00000461832.2	SNHG12	SNHG12-202	Known	Known	None	0.75	None	None	None	None
945989ce-f2b0-4bea-a7fb-3070e7c6fa18	ONT_GM12878_R1	hg38_SIRV	chr7	76302687	76304292	+	3	763	22051	77037	ENSG00000106211.8	ENST00000248553.6	HSPB1	HSPB1-201	Known	Known	None	0.10000000149011612	None	None	None	None
7d3caf91-aa9f-45f0-87bf-2e2e8df79333	ONT_GM12878_R1	hg38_SIRV	chr17	38853760	38850112	-	5	493	46440	163470	ENSG00000125691.12	ENST00000479035.6	RPL23	RPL23-206	Known	Known	None	0.8500000238418579	None	None	None	None
m54284U_191110_105540/50924142/ccs	PB_GM12878_R1	hg38_SIRV	chr4	140373647	140382548	+	4	1814	14222	52088	ENSG00000153130.17	ENST00000614192.4	SCOC	SCOC-211	Known	Known	None	0.15000000596046448	None	None	None	None
m54284U_191111_172039/178784324/ccs	PB_GM12878_R2	hg38_SIRV	chr16	69385626	69355851	-	10	2328	44443	382760	ENSG00000132604.10	ENCODEHT000382760	TERF2	ENCODEHT000382760	Known	NIC	None	0.550000011920929	None	None	None	None
5a0e6080-4031-4a51-823a-c8743558ce8f	ONT_GM12878_R2	hg38_SIRV	chr14	77708175	77717592	+	4	298	39495	137660	ENSG00000119705.9	ENST00000557342.5	SLIRP	SLIRP-209	Known	Known	None	0.30000001192092896	None	None	None	None
44cef323-5004-4a57-88a6-90e097590959	ONT_GM12878_R2	hg38_SIRV	chrX	12975121	12977221	+	3	603	55890	199688	ENSG00000205542.10	ENST00000451311.6	TMSB4X	TMSB4X-204	Known	Known	None	0.15000000596046448	None	None	None	None
m54284U_191111_172039/23267150/ccs	PB_GM12878_R2	hg38_SIRV	chr5	134004724	133971923	-	9	1778	16733	59609	ENSG00000213585.10	ENST00000395047.6	VDAC1	VDAC1-203	Known	Known	None	0.20000000298023224	None	None	None	None
m54284U_191110_105540/117508821/ccs	PB_GM12878_R1	hg38_SIRV	chr2	71130645	71133166	+	2	670	6478	382632	ENSG00000124383.8	ENCODEHT000382632	MPHOSPH10	ENCODEHT000382632	Known	ISM	Prefix	0.699999988079071	None	None	None	None
m54284U_191110_105540/87950031/ccs	PB_GM12878_R1	hg38_SIRV	chr22	41621320	41664037	+	13	2093	55486	198321	ENSG00000196419.12	ENST00000360079.7	XRCC6	XRCC6-202	Known	Known	None	0.15000000596046448	None	None	None	None
m54284U_191111_172039/155649240/ccs	PB_GM12878_R2	hg38_SIRV	chr19	14419340	14408824	-	11	1471	49995	178527	ENSG00000123136.14	ENST00000242776.8	DDX39A	DDX39A-201	Known	Known	None	0.15000000596046448	None	None	None	None
7126bb70-4768-4b6e-b800-b4c73fe6c92b	ONT_GM12878_R1	hg38_SIRV	chr15	74938103	74920278	-	5	716	41790	145314	ENSG00000178741.11	ENST00000322347.10	COX5A	COX5A-201	Known	Known	None	0.30000001192092896	None	None	None	None
m54284U_191111_172039/96338153/ccs	PB_GM12878_R2	hg38_SIRV	chr11	61967444	61964566	-	4	724	31997	110173	ENSG00000167996.15	ENST00000273550.11	FTH1	FTH1-201	Known	Known	None	0.10000000149011612	None	None	None	None
f634f606-c0f4-4103-877b-711aa15cb3f4	ONT_GM12878_R2	hg38_SIRV	chrX	12975121	12977215	+	3	603	55890	199688	ENSG00000205542.10	ENST00000451311.6	TMSB4X	TMSB4X-204	Known	Known	None	0.30000001192092896	None	None	None	None
m54284U_191110_105540/91752012/ccs	PB_GM12878_R1	hg38_SIRV	chr22	41621320	41664038	+	13	2094	55486	198321	ENSG00000196419.12	ENST00000360079.7	XRCC6	XRCC6-202	Known	Known	None	0.15000000596046448	None	None	None	None
13fec7c1-c0d0-4e34-a00b-9c19309560ab	ONT_GM12878_R1	hg38_SIRV	chr3	49411981	49359151	-	5	1798	10127	37108	ENSG00000067560.10	ENST00000418115.5	RHOA	RHOA-202	Known	Known	None	0.20000000298023224	None	None	None	None
38eb2331-bc7d-4a9a-97be-c90c6060aaee	ONT_GM12878_R2	hg38_SIRV	chrX	12975121	12977220	+	3	608	55890	199688	ENSG00000205542.10	ENST00000451311.6	TMSB4X	TMSB4X-204	Known	Known	None	0.20000000298023224	None	None	None	None
231d26fd-ac8a-4b71-b7aa-80f4f7138b9f	ONT_GM12878_R1	hg38_SIRV	chr7	76302687	76304280	+	3	751	22051	77037	ENSG00000106211.8	ENST00000248553.6	HSPB1	HSPB1-201	Known	Known	None	0.3499999940395355	None	None	None	None
m54284U_191111_172039/8980334/ccs	PB_GM12878_R2	hg38_SIRV	chr1	28581860	28578571	-	6	712	955	3489	ENSG00000197989.14	ENST00000648127.1	SNHG12	SNHG12-213	Known	Known	None	0.75	None	None	None	None
m54284U_191110_105540/58655360/ccs	PB_GM12878_R1	hg38_SIRV	chr4	140373647	140382546	+	4	1812	14222	52088	ENSG00000153130.17	ENST00000614192.4	SCOC	SCOC-211	Known	Known	None	0.10000000149011612	None	None	None	None
m54284U_191110_105540/93652064/ccs	PB_GM12878_R1	hg38_SIRV	chr22	41621320	41664033	+	13	2089	55486	198321	ENSG00000196419.12	ENST00000360079.7	XRCC6	XRCC6-202	Known	Known	None	0.20000000298023224	None	None	None	None
m54284U_191111_172039/157090721/ccs	PB_GM12878_R2	hg38_SIRV	chr19	14419339	14408822	-	10	2204	49995	381486	ENSG00000123136.14	ENCODEHT000381486	DDX39A	ENCODEHT000381486	Known	NIC	None	0.15000000596046448	None	None	None	None
baaff3ae-a061-4469-9224-25bab30d0262	ONT_GM12878_R1	hg38_SIRV	chr3	49359540	49359162	-	1	698	10127	381926	ENSG00000067560.10	ENCODEHT000381926	RHOA	ENCODEHT000381926	Known	Genomic	None	0.20000000298023224	None	None	None	None
m54284U_191110_105540/95814785/ccs	PB_GM12878_R1	hg38_SIRV	chr16	69385665	69355857	-	10	2373	44443	155629	ENSG00000132604.10	ENST00000254942.7	TERF2	TERF2-201	Known	Known	None	0.6000000238418579	None	None	None	None
0399da14-16f1-4663-9adf-f2941b6b2b7c	ONT_GM12878_R1	hg38_SIRV	chr14	77708180	77717583	+	4	278	39495	137660	ENSG00000119705.9	ENST00000557342.5	SLIRP	SLIRP-209	Known	Known	None	0.4000000059604645	None	None	None	None
90d15a77-9ab7-4822-b5a3-416a40fa525e	ONT_GM12878_R2	hg38_SIRV	chr17	38853424	38850112	-	4	438	46440	376895	ENSG00000125691.12	ENCODEHT000376895	RPL23	ENCODEHT000376895	Known	ISM	Suffix	0.8500000238418579	None	None	None	None
m54284U_191111_172039/25493892/ccs	PB_GM12878_R2	hg38_SIRV	chr5	134004746	133971923	-	9	1806	16733	59609	ENSG00000213585.10	ENST00000395047.6	VDAC1	VDAC1-203	Known	Known	None	0.20000000298023224	None	None	None	None
m54284U_191110_105540/135202225/ccs	PB_GM12878_R1	hg38_SIRV	chr2	71130629	71149243	+	10	1746	6478	382642	ENSG00000124383.8	ENCODEHT000382642	MPHOSPH10	ENCODEHT000382642	Known	ISM	Prefix	0.5	None	None	None	None
2e72f1da-d3f7-4185-bbad-3dc91e749215	ONT_GM12878_R2	hg38_SIRV	chrX	12975121	12977213	+	3	595	55890	199688	ENSG00000205542.10	ENST00000451311.6	TMSB4X	TMSB4X-204	Known	Known	None	0.3499999940395355	None	None	None	None
fdbb26a8-78df-4bde-80c0-7da877cf996b	ONT_GM12878_R1	hg38_SIRV	chr15	74938090	74920278	-	5	703	41790	145314	ENSG00000178741.11	ENST00000322347.10	COX5A	COX5A-201	Known	Known	None	0.30000001192092896	None	None	None	None
m54284U_191111_172039/96732114/ccs	PB_GM12878_R2	hg38_SIRV	chr11	61967633	61964566	-	4	921	31997	110173	ENSG00000167996.15	ENST00000273550.11	FTH1	FTH1-201	Known	Known	None	0.10000000149011612	None	None	None	None
m54284U_191110_105540/97518066/ccs	PB_GM12878_R1	hg38_SIRV	chr22	41621320	41664037	+	13	2093	55486	198321	ENSG00000196419.12	ENST00000360079.7	XRCC6	XRCC6-202	Known	Known	None	0.15000000596046448	None	None	None	None
c6e0cde0-a1ac-44f9-b928-8aca8ae65de6	ONT_GM12878_R2	hg38_SIRV	chrX	12975121	12977226	+	3	608	55890	199688	ENSG00000205542.10	ENST00000451311.6	TMSB4X	TMSB4X-204	Known	Known	None	0.05000000074505806	None	None	None	None
933c60dc-0df9-403c-8342-7efb53d907f8	ONT_GM12878_R1	hg38_SIRV	chr7	76302687	76304289	+	3	760	22051	77037	ENSG00000106211.8	ENST00000248553.6	HSPB1	HSPB1-201	Known	Known	None	0.15000000596046448	None	None	None	None
m54284U_191111_172039/158007861/ccs	PB_GM12878_R2	hg38_SIRV	chr19	14419307	14408824	-	11	1438	49995	178527	ENSG00000123136.14	ENST00000242776.8	DDX39A	DDX39A-201	Known	Known	None	0.15000000596046448	None	None	None	None
m54284U_191110_105540/60293204/ccs	PB_GM12878_R1	hg38_SIRV	chr4	140373647	140382549	+	4	1815	14222	52088	ENSG00000153130.17	ENST00000614192.4	SCOC	SCOC-211	Known	Known	None	0.10000000149011612	None	None	None	None
m54284U_191110_105540/101189256/ccs	PB_GM12878_R1	hg38_SIRV	chr22	41621320	41664037	+	13	2093	55486	198321	ENSG00000196419.12	ENST00000360079.7	XRCC6	XRCC6-202	Known	Known	None	0.15000000596046448	None	None	None	None
92a1a0a2-4b70-4b34-ac9d-cdce5d0b9564	ONT_GM12878_R2	hg38_SIRV	chrX	12975121	12977229	+	3	599	55890	199688	ENSG00000205542.10	ENST00000451311.6	TMSB4X	TMSB4X-204	Known	Known	None	0.0	None	None	None	None
m54284U_191111_172039/12978120/ccs	PB_GM12878_R2	hg38_SIRV	chr1	28581866	28578571	-	5	1283	955	382761	ENSG00000197989.14	ENCODEHT000382761	SNHG12	ENCODEHT000382761	Known	NIC	None	0.75	None	None	None	None
f0083397-eb61-4648-8bc8-9f796ed1507b	ONT_GM12878_R1	hg38_SIRV	chr3	49411971	49359151	-	5	1784	10127	37108	ENSG00000067560.10	ENST00000418115.5	RHOA	RHOA-202	Known	Known	None	0.20000000298023224	None	None	None	None
2cc98e83-8c05-4f3a-b296-a838246bb1c0	ONT_GM12878_R2	hg38_SIRV	chr14	77708180	77717570	+	4	265	39495	137661	ENSG00000119705.9	ENST00000238688.9	SLIRP	SLIRP-201	Known	Known	None	0.5	None	None	None	None
m54284U_191111_172039/26937548/ccs	PB_GM12878_R2	hg38_SIRV	chr5	134004707	133971923	-	9	1767	16733	59609	ENSG00000213585.10	ENST00000395047.6	VDAC1	VDAC1-203	Known	Known	None	0.20000000298023224	None	None	None	None
fdff7ead-b62d-49d1-9d53-124e0c466ef0	ONT_GM12878_R1	hg38_SIRV	chr15	74938024	74920278	-	5	637	41790	145314	ENSG00000178741.11	ENST00000322347.10	COX5A	COX5A-201	Known	Known	None	0.30000001192092896	None	None	None	None
ccd1ef7e-7fbe-4ea9-810b-234eafa0f201	ONT_GM12878_R2	hg38_SIRV	chr17	38853724	38850112	-	5	457	46440	163470	ENSG00000125691.12	ENST00000479035.6	RPL23	RPL23-206	Known	Known	None	0.8500000238418579	None	None	None	None
m54284U_191110_105540/106365219/ccs	PB_GM12878_R1	hg38_SIRV	chr22	41621320	41664037	+	13	2093	55486	198321	ENSG00000196419.12	ENST00000360079.7	XRCC6	XRCC6-202	Known	Known	None	0.15000000596046448	None	None	None	None
5a387780-d12e-412f-aa13-6aefe02189d4	ONT_GM12878_R1	hg38_SIRV	chr3	49359597	49359162	-	1	761	10127	381926	ENSG00000067560.10	ENCODEHT000381926	RHOA	ENCODEHT000381926	Known	Genomic	None	0.20000000298023224	None	None	None	None
842a83f4-fa6f-4b29-94a0-607cd3f6ac9e	ONT_GM12878_R2	hg38_SIRV	chrX	12975121	12977188	+	3	570	55890	199688	ENSG00000205542.10	ENST00000451311.6	TMSB4X	TMSB4X-204	Known	Known	None	0.4000000059604645	None	None	None	None
f76c45ad-ddcd-4c16-a149-a500ef0bce30	ONT_GM12878_R2	hg38_SIRV	chr16	69367072	69355890	-	4	1396	44443	382745	ENSG00000132604.10	ENCODEHT000382745	TERF2	ENCODEHT000382745	Known	NNC	None	0.10000000149011612	None	None	None	None
m54284U_191111_172039/96863541/ccs	PB_GM12878_R2	hg38_SIRV	chr11	61967631	61964566	-	4	919	31997	110173	ENSG00000167996.15	ENST00000273550.11	FTH1	FTH1-201	Known	Known	None	0.10000000149011612	None	None	None	None
m54284U_191110_105540/140773988/ccs	PB_GM12878_R1	hg38_SIRV	chr2	71130645	71133168	+	2	672	6478	382632	ENSG00000124383.8	ENCODEHT000382632	MPHOSPH10	ENCODEHT000382632	Known	ISM	Prefix	0.699999988079071	None	None	None	None
m54284U_191111_172039/159647154/ccs	PB_GM12878_R2	hg38_SIRV	chr19	14419340	14408824	-	11	1471	49995	178527	ENSG00000123136.14	ENST00000242776.8	DDX39A	DDX39A-201	Known	Known	None	0.15000000596046448	None	None	None	None
c2ce8898-e002-40f2-af5d-3255c5728b6a	ONT_GM12878_R2	hg38_SIRV	chrX	12975121	12977221	+	3	609	55890	199688	ENSG00000205542.10	ENST00000451311.6	TMSB4X	TMSB4X-204	Known	Known	None	0.15000000596046448	None	None	None	None
27c74d14-969c-4446-a300-c279791a027f	ONT_GM12878_R1	hg38_SIRV	chr3	49359814	49359162	-	1	978	10127	381926	ENSG00000067560.10	ENCODEHT000381926	RHOA	ENCODEHT000381926	Known	Genomic	None	0.20000000298023224	None	None	None	None
m54284U_191110_105540/64096738/ccs	PB_GM12878_R1	hg38_SIRV	chr4	140373647	140382549	+	4	1815	14222	52088	ENSG00000153130.17	ENST00000614192.4	SCOC	SCOC-211	Known	Known	None	0.10000000149011612	None	None	None	None
m54284U_191111_172039/95551557/ccs	PB_GM12878_R2	hg38_SIRV	chr16	69355737	69357053	+	1	892	86086	382759	ENCODEHG000086086	ENCODEHT000382759	ENCODEHG000086086	ENCODEHT000382759	Antisense	Antisense	None	0.949999988079071	None	None	None	None
03969ef7-fdf7-4a2c-920c-b5bf58e8a572	ONT_GM12878_R1	hg38_SIRV	chr7	76302687	76304235	+	3	706	22051	77037	ENSG00000106211.8	ENST00000248553.6	HSPB1	HSPB1-201	Known	Known	None	0.20000000298023224	None	None	None	None
m54284U_191110_105540/106367063/ccs	PB_GM12878_R1	hg38_SIRV	chr22	41621320	41664038	+	13	2094	55486	198321	ENSG00000196419.12	ENST00000360079.7	XRCC6	XRCC6-202	Known	Known	None	0.15000000596046448	None	None	None	None
ea1a2b22-aa07-48df-a5aa-debe76479855	ONT_GM12878_R2	hg38_SIRV	chr14	77708181	77717569	+	4	269	39495	137660	ENSG00000119705.9	ENST00000557342.5	SLIRP	SLIRP-209	Known	Known	None	0.44999998807907104	None	None	None	None
811ced28-6449-43b4-863e-ba6f8ebaad8e	ONT_GM12878_R1	hg38_SIRV	chr3	49359359	49359162	-	1	523	10127	381926	ENSG00000067560.10	ENCODEHT000381926	RHOA	ENCODEHT000381926	Known	Genomic	None	0.20000000298023224	None	None	None	None
dd4cd171-2a03-4476-8cf9-cb41dc8cc72a	ONT_GM12878_R1	hg38_SIRV	chr15	74938112	74920278	-	5	725	41790	145314	ENSG00000178741.11	ENST00000322347.10	COX5A	COX5A-201	Known	Known	None	0.30000001192092896	None	None	None	None
m54284U_191111_172039/28444700/ccs	PB_GM12878_R2	hg38_SIRV	chr5	134004742	133971923	-	9	1802	16733	59609	ENSG00000213585.10	ENST00000395047.6	VDAC1	VDAC1-203	Known	Known	None	0.20000000298023224	None	None	None	None
m54284U_191110_105540/111739655/ccs	PB_GM12878_R1	hg38_SIRV	chr16	69355750	69357053	+	1	879	86086	382759	ENCODEHG000086086	ENCODEHT000382759	ENCODEHG000086086	ENCODEHT000382759	Antisense	Antisense	None	0.949999988079071	None	None	None	None
e177f303-c3a6-44ba-8f76-6ee2bbd5f187	ONT_GM12878_R2	hg38_SIRV	chrX	12975121	12977220	+	3	608	55890	199688	ENSG00000205542.10	ENST00000451311.6	TMSB4X	TMSB4X-204	Known	Known	None	0.20000000298023224	None	None	None	None
m54284U_191111_172039/97060643/ccs	PB_GM12878_R2	hg38_SIRV	chr11	61967631	61964566	-	4	919	31997	110173	ENSG00000167996.15	ENST00000273550.11	FTH1	FTH1-201	Known	Known	None	0.10000000149011612	None	None	None	None
m54284U_191111_172039/13828422/ccs	PB_GM12878_R2	hg38_SIRV	chr1	28581871	28578571	-	4	1625	955	3485	ENSG00000197989.14	ENST00000461448.6	SNHG12	SNHG12-201	Known	Known	None	0.75	None	None	None	None
567ad925-4ad0-48b3-b29e-269e430e7149	ONT_GM12878_R2	hg38_SIRV	chr17	38853714	38850112	-	5	447	46440	163470	ENSG00000125691.12	ENST00000479035.6	RPL23	RPL23-206	Known	Known	None	0.8500000238418579	None	None	None	None
a65b8331-8db5-41c6-82f9-5f264d051437	ONT_GM12878_R1	hg38_SIRV	chr3	49359328	49359162	-	1	487	10127	381926	ENSG00000067560.10	ENCODEHT000381926	RHOA	ENCODEHT000381926	Known	Genomic	None	0.20000000298023224	None	None	None	None
m54284U_191111_172039/160499214/ccs	PB_GM12878_R2	hg38_SIRV	chr19	14419339	14408824	-	11	1470	49995	178527	ENSG00000123136.14	ENST00000242776.8	DDX39A	DDX39A-201	Known	Known	None	0.15000000596046448	None	None	None	None
m54284U_191110_105540/107544709/ccs	PB_GM12878_R1	hg38_SIRV	chr22	41621320	41664040	+	13	2096	55486	198321	ENSG00000196419.12	ENST00000360079.7	XRCC6	XRCC6-202	Known	Known	None	0.20000000298023224	None	None	None	None
8b2e9b76-a147-4552-a07b-8e8506e77eb1	ONT_GM12878_R2	hg38_SIRV	chrX	12975121	12977226	+	3	614	55890	199688	ENSG00000205542.10	ENST00000451311.6	TMSB4X	TMSB4X-204	Known	Known	None	0.05000000074505806	None	None	None	None
m54284U_191110_105540/152897941/ccs	PB_GM12878_R1	hg38_SIRV	chr2	71130635	71134665	+	4	978	6478	382638	ENSG00000124383.8	ENCODEHT000382638	MPHOSPH10	ENCODEHT000382638	Known	ISM	Prefix	0.699999988079071	None	None	None	None
m54284U_191111_172039/174262499/ccs	PB_GM12878_R2	hg38_SIRV	chr16	69355921	69360705	+	2	1024	86086	382762	ENCODEHG000086086	ENCODEHT000382762	ENCODEHG000086086	ENCODEHT000382762	Antisense	Genomic	None	1.0	None	None	None	None
7ff34bcc-4696-4cc3-a1d1-61cdc91072f2	ONT_GM12878_R1	hg38_SIRV	chr3	49360061	49359162	-	1	1225	10127	381926	ENSG00000067560.10	ENCODEHT000381926	RHOA	ENCODEHT000381926	Known	Genomic	None	0.20000000298023224	None	None	None	None
m54284U_191110_105540/66128182/ccs	PB_GM12878_R1	hg38_SIRV	chr4	140373647	140382550	+	4	1816	14222	52088	ENSG00000153130.17	ENST00000614192.4	SCOC	SCOC-211	Known	Known	None	0.15000000596046448	None	None	None	None
57d7576b-69fa-46fc-8af8-6d48330ea1b0	ONT_GM12878_R1	hg38_SIRV	chr7	76302687	76304287	+	3	740	22051	77037	ENSG00000106211.8	ENST00000248553.6	HSPB1	HSPB1-201	Known	Known	None	0.15000000596046448	None	None	None	None
c2fcfbd1-22a4-4266-8c45-a0c90512cb63	ONT_GM12878_R2	hg38_SIRV	chr14	77708182	77717597	+	4	296	39495	137660	ENSG00000119705.9	ENST00000557342.5	SLIRP	SLIRP-209	Known	Known	None	0.25	None	None	None	None
8002d1e6-f46f-45d1-aa17-8be1a70d414a	ONT_GM12878_R2	hg38_SIRV	chrX	12975121	12977227	+	3	609	55890	199688	ENSG00000205542.10	ENST00000451311.6	TMSB4X	TMSB4X-204	Known	Known	None	0.0	None	None	None	None
m54284U_191111_172039/81725968/ccs	PB_GM12878_R2	hg38_SIRV	chr16	69356235	69367079	+	4	1225	86087	382763	ENCODEHG000086087	ENCODEHT000382763	ENCODEHG000086087	ENCODEHT000382763	Antisense	Antisense	None	0.20000000298023224	None	None	None	None
m54284U_191110_105540/110494801/ccs	PB_GM12878_R1	hg38_SIRV	chr22	41621320	41664037	+	13	2093	55486	198321	ENSG00000196419.12	ENST00000360079.7	XRCC6	XRCC6-202	Known	Known	None	0.15000000596046448	None	None	None	None
b8b6d09c-880e-414e-8514-d66c829fe535	ONT_GM12878_R1	hg38_SIRV	chr15	74923689	74920279	-	2	209	41790	382280	ENSG00000178741.11	ENCODEHT000382280	COX5A	ENCODEHT000382280	Known	ISM	Suffix	0.30000001192092896	None	None	None	None
1ce9901b-e20b-4f1b-80f7-76eca5b024ed	ONT_GM12878_R1	hg38_SIRV	chr3	49359350	49359162	-	1	514	10127	381926	ENSG00000067560.10	ENCODEHT000381926	RHOA	ENCODEHT000381926	Known	Genomic	None	0.20000000298023224	None	None	None	None
m54284U_191111_172039/28576256/ccs	PB_GM12878_R2	hg38_SIRV	chr5	134004734	133971923	-	9	1794	16733	59609	ENSG00000213585.10	ENST00000395047.6	VDAC1	VDAC1-203	Known	Known	None	0.20000000298023224	None	None	None	None
m54284U_191111_172039/160500451/ccs	PB_GM12878_R2	hg38_SIRV	chr19	14419340	14408828	-	11	1617	49995	380983	ENSG00000123136.14	ENCODEHT000380983	DDX39A	ENCODEHT000380983	Known	NIC	None	0.15000000596046448	None	None	None	None
m54284U_191111_172039/97255923/ccs	PB_GM12878_R2	hg38_SIRV	chr11	61967631	61964566	-	4	919	31997	110173	ENSG00000167996.15	ENST00000273550.11	FTH1	FTH1-201	Known	Known	None	0.10000000149011612	None	None	None	None
57fd842d-6c0d-4d6e-b470-8ad072846d55	ONT_GM12878_R2	hg38_SIRV	chrX	12975121	12977226	+	3	606	55890	199688	ENSG00000205542.10	ENST00000451311.6	TMSB4X	TMSB4X-204	Known	Known	None	0.05000000074505806	None	None	None	None
m54284U_191111_172039/25167298/ccs	PB_GM12878_R2	hg38_SIRV	chr1	28581867	28578571	-	5	1060	955	3488	ENSG00000197989.14	ENST00000470977.6	SNHG12	SNHG12-205	Known	Known	None	0.75	None	None	None	None
48784533-70b3-4f22-a230-cabe1bf3cca1	ONT_GM12878_R1	hg38_SIRV	chr3	49359525	49359162	-	1	689	10127	381926	ENSG00000067560.10	ENCODEHT000381926	RHOA	ENCODEHT000381926	Known	Genomic	None	0.20000000298023224	None	None	None	None
m54284U_191110_105540/67766372/ccs	PB_GM12878_R1	hg38_SIRV	chr4	140373647	140382550	+	4	1816	14222	52088	ENSG00000153130.17	ENST00000614192.4	SCOC	SCOC-211	Known	Known	None	0.15000000596046448	None	None	None	None
m54284U_191110_105540/112854348/ccs	PB_GM12878_R1	hg38_SIRV	chr22	41621320	41664040	+	13	2096	55486	198321	ENSG00000196419.12	ENST00000360079.7	XRCC6	XRCC6-202	Known	Known	None	0.20000000298023224	None	None	None	None
c21e8b23-e131-4cfe-9bc4-a24c763b1eaf	ONT_GM12878_R2	hg38_SIRV	chr17	38853424	38850112	-	4	432	46440	376895	ENSG00000125691.12	ENCODEHT000376895	RPL23	ENCODEHT000376895	Known	ISM	Suffix	0.8500000238418579	None	None	None	None
b072f261-0ae1-483f-b435-2db0d41619d4	ONT_GM12878_R2	hg38_SIRV	chrX	12975121	12977229	+	3	624	55890	199688	ENSG00000205542.10	ENST00000451311.6	TMSB4X	TMSB4X-204	Known	Known	None	0.0	None	None	None	None
m54284U_191110_105540/170066410/ccs	PB_GM12878_R1	hg38_SIRV	chr16	69356223	69357053	+	1	406	86086	382759	ENCODEHG000086086	ENCODEHT000382759	ENCODEHG000086086	ENCODEHT000382759	Antisense	Antisense	None	0.949999988079071	None	None	None	None
ce6fe034-5759-471e-89f5-5e544b5f0b57	ONT_GM12878_R1	hg38_SIRV	chr7	76302687	76304258	+	3	729	22051	77037	ENSG00000106211.8	ENST00000248553.6	HSPB1	HSPB1-201	Known	Known	None	0.30000001192092896	None	None	None	None
40c22504-9a2a-4b5a-9d32-d18a8d6ceb6c	ONT_GM12878_R2	hg38_SIRV	chr14	77708182	77717588	+	4	287	39495	137660	ENSG00000119705.9	ENST00000557342.5	SLIRP	SLIRP-209	Known	Known	None	0.3499999940395355	None	None	None	None
33616223-3854-4359-b2d8-ad33d95aec95	ONT_GM12878_R1	hg38_SIRV	chr3	49359266	49359162	-	1	424	10127	381926	ENSG00000067560.10	ENCODEHT000381926	RHOA	ENCODEHT000381926	Known	Genomic	None	0.20000000298023224	None	None	None	None
m54284U_191111_172039/3541520/ccs	PB_GM12878_R2	hg38_SIRV	chr2	71130645	71133168	+	2	672	6478	382632	ENSG00000124383.8	ENCODEHT000382632	MPHOSPH10	ENCODEHT000382632	Known	ISM	Prefix	0.699999988079071	None	None	None	None
b7d72daa-3bef-4e93-91ab-d53575cf076f	ONT_GM12878_R1	hg38_SIRV	chr15	74938139	74920280	-	5	720	41790	382263	ENSG00000178741.11	ENCODEHT000382263	COX5A	ENCODEHT000382263	Known	NIC	None	0.30000001192092896	None	None	None	None
m54284U_191111_172039/161022281/ccs	PB_GM12878_R2	hg38_SIRV	chr19	14419331	14408824	-	11	1462	49995	178527	ENSG00000123136.14	ENST00000242776.8	DDX39A	DDX39A-201	Known	Known	None	0.15000000596046448	None	None	None	None
ee8b03ca-6d5b-4c21-aab0-2dad2e518e01	ONT_GM12878_R2	hg38_SIRV	chrX	12975121	12977215	+	3	603	55890	199688	ENSG00000205542.10	ENST00000451311.6	TMSB4X	TMSB4X-204	Known	Known	None	0.30000001192092896	None	None	None	None
m54284U_191111_172039/29035084/ccs	PB_GM12878_R2	hg38_SIRV	chr5	134004710	133971923	-	9	1770	16733	59609	ENSG00000213585.10	ENST00000395047.6	VDAC1	VDAC1-203	Known	Known	None	0.20000000298023224	None	None	None	None
m54284U_191110_105540/114623092/ccs	PB_GM12878_R1	hg38_SIRV	chr22	41621320	41664036	+	13	2092	55486	198321	ENSG00000196419.12	ENST00000360079.7	XRCC6	XRCC6-202	Known	Known	None	0.15000000596046448	None	None	None	None
7c5f44f7-8dfc-4be7-a471-017852302306	ONT_GM12878_R1	hg38_SIRV	chr3	49359330	49359162	-	1	487	10127	381926	ENSG00000067560.10	ENCODEHT000381926	RHOA	ENCODEHT000381926	Known	Genomic	None	0.20000000298023224	None	None	None	None
m54284U_191111_172039/97323438/ccs	PB_GM12878_R2	hg38_SIRV	chr11	61967629	61964566	-	4	917	31997	110173	ENSG00000167996.15	ENST00000273550.11	FTH1	FTH1-201	Known	Known	None	0.10000000149011612	None	None	None	None
m54284U_191110_105540/69074997/ccs	PB_GM12878_R1	hg38_SIRV	chr4	140373647	140382551	+	4	1817	14222	52088	ENSG00000153130.17	ENST00000614192.4	SCOC	SCOC-211	Known	Known	None	0.10000000149011612	None	None	None	None
83ee6d3d-007b-48b5-9dd6-49df0ce8ea41	ONT_GM12878_R2	hg38_SIRV	chrX	12975121	12977220	+	3	608	55890	199688	ENSG00000205542.10	ENST00000451311.6	TMSB4X	TMSB4X-204	Known	Known	None	0.20000000298023224	None	None	None	None
m54284U_191111_172039/34081594/ccs	PB_GM12878_R2	hg38_SIRV	chr1	28581872	28578571	-	5	605	955	382764	ENSG00000197989.14	ENCODEHT000382764	SNHG12	ENCODEHT000382764	Known	NIC	None	0.75	None	None	None	None
5f2b5019-278f-4dee-b815-72d65b3f06c2	ONT_GM12878_R2	hg38_SIRV	chr16	69363283	69362875	-	1	401	44443	382765	ENSG00000132604.10	ENCODEHT000382765	TERF2	ENCODEHT000382765	Known	Genomic	None	0.20000000298023224	None	None	None	None
7f210ae3-7a3f-4bf6-a439-d61387bafdf9	ONT_GM12878_R1	hg38_SIRV	chr3	49359296	49359162	-	1	452	10127	381926	ENSG00000067560.10	ENCODEHT000381926	RHOA	ENCODEHT000381926	Known	Genomic	None	0.20000000298023224	None	None	None	None
31c3b48c-97dc-4eb8-a874-1aac82ba94b3	ONT_GM12878_R1	hg38_SIRV	chr7	76302687	76304286	+	3	757	22051	77037	ENSG00000106211.8	ENST00000248553.6	HSPB1	HSPB1-201	Known	Known	None	0.20000000298023224	None	None	None	None
m54284U_191110_105540/115411274/ccs	PB_GM12878_R1	hg38_SIRV	chr22	41621320	41664035	+	13	2091	55486	198321	ENSG00000196419.12	ENST00000360079.7	XRCC6	XRCC6-202	Known	Known	None	0.20000000298023224	None	None	None	None
2a17ae25-1f3c-4d9e-bf4f-b680fd872ce0	ONT_GM12878_R2	hg38_SIRV	chr17	38853424	38850112	-	4	432	46440	376895	ENSG00000125691.12	ENCODEHT000376895	RPL23	ENCODEHT000376895	Known	ISM	Suffix	0.8500000238418579	None	None	None	None
55968ff9-1cee-4b47-87a3-3778771f5627	ONT_GM12878_R2	hg38_SIRV	chrX	12975121	12977229	+	3	593	55890	199688	ENSG00000205542.10	ENST00000451311.6	TMSB4X	TMSB4X-204	Known	Known	None	0.0	None	None	None	None
m54284U_191111_172039/161876023/ccs	PB_GM12878_R2	hg38_SIRV	chr19	14419341	14408824	-	11	1472	49995	178527	ENSG00000123136.14	ENST00000242776.8	DDX39A	DDX39A-201	Known	Known	None	0.15000000596046448	None	None	None	None
f855c5d4-f53f-4696-bca2-8f5edce7144a	ONT_GM12878_R1	hg38_SIRV	chr15	74938095	74920278	-	5	708	41790	145314	ENSG00000178741.11	ENST00000322347.10	COX5A	COX5A-201	Known	Known	None	0.30000001192092896	None	None	None	None
e3f118fc-2f4d-4e65-896f-8ad0d7293489	ONT_GM12878_R1	hg38_SIRV	chr3	49359753	49359162	-	1	911	10127	381926	ENSG00000067560.10	ENCODEHT000381926	RHOA	ENCODEHT000381926	Known	Genomic	None	0.20000000298023224	None	None	None	None
m54284U_191111_172039/34736258/ccs	PB_GM12878_R2	hg38_SIRV	chr16	69364099	69362877	-	1	1223	44443	382765	ENSG00000132604.10	ENCODEHT000382765	TERF2	ENCODEHT000382765	Known	Genomic	None	0.25	None	None	None	None
m54284U_191110_105540/70517721/ccs	PB_GM12878_R1	hg38_SIRV	chr4	140373647	140382548	+	4	1814	14222	52088	ENSG00000153130.17	ENST00000614192.4	SCOC	SCOC-211	Known	Known	None	0.15000000596046448	None	None	None	None
m54284U_191111_172039/30606411/ccs	PB_GM12878_R2	hg38_SIRV	chr5	134004708	133971923	-	9	1765	16733	59607	ENSG00000213585.10	ENST00000395044.7	VDAC1	VDAC1-202	Known	Known	None	0.20000000298023224	None	None	None	None
m54284U_191110_105540/138478361/ccs	PB_GM12878_R1	hg38_SIRV	chr14	77708918	77717593	+	3	2185	39495	137670	ENSG00000119705.9	ENST00000556956.1	SLIRP	SLIRP-208	Known	Known	None	0.30000001192092896	None	None	None	None
m54284U_191111_172039/23070311/ccs	PB_GM12878_R2	hg38_SIRV	chr2	71130645	71133168	+	2	672	6478	382632	ENSG00000124383.8	ENCODEHT000382632	MPHOSPH10	ENCODEHT000382632	Known	ISM	Prefix	0.699999988079071	None	None	None	None
m54284U_191111_172039/97453488/ccs	PB_GM12878_R2	hg38_SIRV	chr11	61967450	61964566	-	4	738	31997	110173	ENSG00000167996.15	ENST00000273550.11	FTH1	FTH1-201	Known	Known	None	0.10000000149011612	None	None	None	None
f76cf8ca-9eab-415f-982b-5ed080371685	ONT_GM12878_R2	hg38_SIRV	chrX	12975121	12977222	+	3	610	55890	199688	ENSG00000205542.10	ENST00000451311.6	TMSB4X	TMSB4X-204	Known	Known	None	0.10000000149011612	None	None	None	None
1d1a7ea9-6bf0-4bd3-a856-3d8991d717ea	ONT_GM12878_R1	hg38_SIRV	chr3	49360069	49359162	-	1	1233	10127	381926	ENSG00000067560.10	ENCODEHT000381926	RHOA	ENCODEHT000381926	Known	Genomic	None	0.20000000298023224	None	None	None	None
m54284U_191110_105540/116722081/ccs	PB_GM12878_R1	hg38_SIRV	chr22	41621320	41664037	+	13	2093	55486	198321	ENSG00000196419.12	ENST00000360079.7	XRCC6	XRCC6-202	Known	Known	None	0.15000000596046448	None	None	None	None
m54284U_191111_172039/110232289/ccs	PB_GM12878_R2	hg38_SIRV	chr16	69363218	69362885	-	1	334	44443	382765	ENSG00000132604.10	ENCODEHT000382765	TERF2	ENCODEHT000382765	Known	Genomic	None	0.44999998807907104	None	None	None	None
9f1d010d-0c81-4184-8673-af7ae9d42a1f	ONT_GM12878_R1	hg38_SIRV	chr3	49359153	49359162	-	1	311	10127	381926	ENSG00000067560.10	ENCODEHT000381926	RHOA	ENCODEHT000381926	Known	Genomic	None	0.20000000298023224	None	None	None	None
e87585d3-19dd-499f-b362-ce35de3ec653	ONT_GM12878_R2	hg38_SIRV	chrX	12975121	12977136	+	3	524	55890	199688	ENSG00000205542.10	ENST00000451311.6	TMSB4X	TMSB4X-204	Known	Known	None	0.20000000298023224	None	None	None	None
2d0ff01f-41f1-4c33-b518-6664ebc75a74	ONT_GM12878_R1	hg38_SIRV	chr7	76302687	76304289	+	3	760	22051	77037	ENSG00000106211.8	ENST00000248553.6	HSPB1	HSPB1-201	Known	Known	None	0.15000000596046448	None	None	None	None
m54284U_191111_172039/37421594/ccs	PB_GM12878_R2	hg38_SIRV	chr1	28581871	28578571	-	4	928	955	382766	ENSG00000197989.14	ENCODEHT000382766	SNHG12	ENCODEHT000382766	Known	NIC	None	0.75	None	None	None	None
m54284U_191111_172039/162400797/ccs	PB_GM12878_R2	hg38_SIRV	chr19	14419312	14408824	-	11	1443	49995	178527	ENSG00000123136.14	ENST00000242776.8	DDX39A	DDX39A-201	Known	Known	None	0.15000000596046448	None	None	None	None
174e1667-c1cf-48a8-92d9-450787e7cc06	ONT_GM12878_R1	hg38_SIRV	chr15	74938090	74920278	-	5	703	41790	145314	ENSG00000178741.11	ENST00000322347.10	COX5A	COX5A-201	Known	Known	None	0.30000001192092896	None	None	None	None
m54284U_191110_105540/73205628/ccs	PB_GM12878_R1	hg38_SIRV	chr4	140373647	140382550	+	4	1816	14222	52088	ENSG00000153130.17	ENST00000614192.4	SCOC	SCOC-211	Known	Known	None	0.15000000596046448	None	None	None	None
695677e3-d629-4c31-96e6-ccfc13609dc5	ONT_GM12878_R2	hg38_SIRV	chr17	38853725	38850112	-	5	458	46440	163470	ENSG00000125691.12	ENST00000479035.6	RPL23	RPL23-206	Known	Known	None	0.8500000238418579	None	None	None	None
m54284U_191110_105540/117637592/ccs	PB_GM12878_R1	hg38_SIRV	chr22	41621320	41664038	+	13	2094	55486	198321	ENSG00000196419.12	ENST00000360079.7	XRCC6	XRCC6-202	Known	Known	None	0.15000000596046448	None	None	None	None
e9fdef95-dc44-4a7a-b65e-e4322ed19ee9	ONT_GM12878_R2	hg38_SIRV	chrX	12975121	12977227	+	3	609	55890	199688	ENSG00000205542.10	ENST00000451311.6	TMSB4X	TMSB4X-204	Known	Known	None	0.0	None	None	None	None
405c3127-2c10-49be-b57b-87abe2625da7	ONT_GM12878_R1	hg38_SIRV	chr14	77710837	77717598	+	3	265	39495	382767	ENSG00000119705.9	ENCODEHT000382767	SLIRP	ENCODEHT000382767	Known	ISM	Suffix	0.20000000298023224	None	None	None	None
m54284U_191111_172039/31983362/ccs	PB_GM12878_R2	hg38_SIRV	chr5	134004723	133971923	-	9	1783	16733	59609	ENSG00000213585.10	ENST00000395047.6	VDAC1	VDAC1-203	Known	Known	None	0.20000000298023224	None	None	None	None
m54284U_191111_172039/97847635/ccs	PB_GM12878_R2	hg38_SIRV	chr11	61967345	61964566	-	4	633	31997	110173	ENSG00000167996.15	ENST00000273550.11	FTH1	FTH1-201	Known	Known	None	0.10000000149011612	None	None	None	None
m54284U_191111_172039/35849004/ccs	PB_GM12878_R2	hg38_SIRV	chr2	71130637	71139419	+	5	2057	6478	22856	ENSG00000124383.8	ENST00000498451.2	MPHOSPH10	MPHOSPH10-205	Known	Known	None	0.25	None	None	None	None
dfaf6d0d-2ef5-4d3c-a4a1-5b89f1e12385	ONT_GM12878_R2	hg38_SIRV	chrX	12975121	12977228	+	3	607	55890	199688	ENSG00000205542.10	ENST00000451311.6	TMSB4X	TMSB4X-204	Known	Known	None	0.0	None	None	None	None
m54284U_191111_172039/163578155/ccs	PB_GM12878_R2	hg38_SIRV	chr19	14419340	14408824	-	11	1471	49995	178527	ENSG00000123136.14	ENST00000242776.8	DDX39A	DDX39A-201	Known	Known	None	0.15000000596046448	None	None	None	None
d914d5b3-b208-4c3b-9100-84347963c2d1	ONT_GM12878_R1	hg38_SIRV	chr16	69385872	69364954	-	7	3091	44443	382768	ENSG00000132604.10	ENCODEHT000382768	TERF2	ENCODEHT000382768	Known	ISM	Prefix	0.25	None	None	None	None
7732235a-05bd-47d7-a645-62966cf480bf	ONT_GM12878_R1	hg38_SIRV	chr3	49375525	49359158	-	4	1550	10127	381978	ENSG00000067560.10	ENCODEHT000381978	RHOA	ENCODEHT000381978	Known	ISM	Suffix	0.20000000298023224	None	None	None	None
m54284U_191110_105540/118360342/ccs	PB_GM12878_R1	hg38_SIRV	chr22	41621320	41664036	+	13	2092	55486	198321	ENSG00000196419.12	ENST00000360079.7	XRCC6	XRCC6-202	Known	Known	None	0.15000000596046448	None	None	None	None
0c902c37-e0ff-424f-a778-8f57d932b8d0	ONT_GM12878_R1	hg38_SIRV	chr7	76302687	76304284	+	3	755	22051	77037	ENSG00000106211.8	ENST00000248553.6	HSPB1	HSPB1-201	Known	Known	None	0.20000000298023224	None	None	None	None
ee99e691-9ea5-45aa-95b7-31f48deb94e3	ONT_GM12878_R1	hg38_SIRV	chr15	74938022	74920278	-	5	641	41790	145314	ENSG00000178741.11	ENST00000322347.10	COX5A	COX5A-201	Known	Known	None	0.30000001192092896	None	None	None	None
c295d1ea-abdb-4481-a178-0f8f66e26b20	ONT_GM12878_R2	hg38_SIRV	chrX	12975121	12977213	+	3	595	55890	199688	ENSG00000205542.10	ENST00000451311.6	TMSB4X	TMSB4X-204	Known	Known	None	0.3499999940395355	None	None	None	None
1ac8b64b-f9e9-4f27-981e-8bf41ffb7335	ONT_GM12878_R1	hg38_SIRV	chr3	49359183	49359162	-	1	347	10127	381926	ENSG00000067560.10	ENCODEHT000381926	RHOA	ENCODEHT000381926	Known	Genomic	None	0.20000000298023224	None	None	None	None
m54284U_191111_172039/38537482/ccs	PB_GM12878_R2	hg38_SIRV	chr1	28581872	28578571	-	5	1048	955	3487	ENSG00000197989.14	ENST00000461832.2	SNHG12	SNHG12-202	Known	Known	None	0.75	None	None	None	None
bae9863f-6f09-4346-8a40-d156b8c104ab	ONT_GM12878_R2	hg38_SIRV	chr17	38853714	38850112	-	5	447	46440	163470	ENSG00000125691.12	ENST00000479035.6	RPL23	RPL23-206	Known	Known	None	0.8500000238418579	None	None	None	None
m54284U_191110_105540/78578891/ccs	PB_GM12878_R1	hg38_SIRV	chr4	140373647	140382556	+	4	1822	14222	52088	ENSG00000153130.17	ENST00000614192.4	SCOC	SCOC-211	Known	Known	None	0.15000000596046448	None	None	None	None
m54284U_191111_172039/34866461/ccs	PB_GM12878_R2	hg38_SIRV	chr5	134004730	133971923	-	9	1790	16733	59609	ENSG00000213585.10	ENST00000395047.6	VDAC1	VDAC1-203	Known	Known	None	0.20000000298023224	None	None	None	None
m54284U_191111_172039/97978860/ccs	PB_GM12878_R2	hg38_SIRV	chr11	61967453	61964566	-	4	741	31997	110173	ENSG00000167996.15	ENST00000273550.11	FTH1	FTH1-201	Known	Known	None	0.10000000149011612	None	None	None	None
c6c92c5c-ffe7-413d-b501-306a2c3b5238	ONT_GM12878_R2	hg38_SIRV	chrX	12975121	12977222	+	3	610	55890	199688	ENSG00000205542.10	ENST00000451311.6	TMSB4X	TMSB4X-204	Known	Known	None	0.10000000149011612	None	None	None	None
m54284U_191111_172039/45877800/ccs	PB_GM12878_R2	hg38_SIRV	chr2	71130637	71138872	+	5	1510	6478	22856	ENSG00000124383.8	ENST00000498451.2	MPHOSPH10	MPHOSPH10-205	Known	Known	None	0.6499999761581421	None	None	None	None
m54284U_191110_105540/119734969/ccs	PB_GM12878_R1	hg38_SIRV	chr22	41621320	41664037	+	13	2093	55486	198321	ENSG00000196419.12	ENST00000360079.7	XRCC6	XRCC6-202	Known	Known	None	0.15000000596046448	None	None	None	None
0d3d0406-f89a-490b-8398-7c0a803d3b3f	ONT_GM12878_R1	hg38_SIRV	chr3	49359776	49359162	-	1	948	10127	381926	ENSG00000067560.10	ENCODEHT000381926	RHOA	ENCODEHT000381926	Known	Genomic	None	0.20000000298023224	None	None	None	None
09a77062-f5f2-4bcd-b53d-df2655c0b30f	ONT_GM12878_R2	hg38_SIRV	chr14	77710838	77717581	+	3	253	39495	137670	ENSG00000119705.9	ENST00000556956.1	SLIRP	SLIRP-208	Known	Known	None	0.4000000059604645	None	None	None	None
m54284U_191111_172039/165021967/ccs	PB_GM12878_R2	hg38_SIRV	chr19	14413220	14408994	-	10	1403	49995	380925	ENSG00000123136.14	ENCODEHT000380925	DDX39A	ENCODEHT000380925	Known	ISM	Suffix	0.15000000596046448	None	None	None	None
aa7f5abd-4391-43cb-9941-2339599f97b4	ONT_GM12878_R2	hg38_SIRV	chr16	69365977	69364955	-	1	1016	44443	382769	ENSG00000132604.10	ENCODEHT000382769	TERF2	ENCODEHT000382769	Known	Genomic	None	0.30000001192092896	None	None	None	None
e7e4175f-b7e0-4b23-bb4d-7c98a72df545	ONT_GM12878_R2	hg38_SIRV	chrX	12975121	12977222	+	3	610	55890	199688	ENSG00000205542.10	ENST00000451311.6	TMSB4X	TMSB4X-204	Known	Known	None	0.10000000149011612	None	None	None	None
5c4189fd-200a-4a8e-90be-0c5d82318272	ONT_GM12878_R1	hg38_SIRV	chr15	74938100	74920278	-	5	713	41790	145314	ENSG00000178741.11	ENST00000322347.10	COX5A	COX5A-201	Known	Known	None	0.30000001192092896	None	None	None	None
c12b5d1d-c186-4560-b086-eaacb008a1c4	ONT_GM12878_R1	hg38_SIRV	chr7	76302687	76304276	+	3	747	22051	77037	ENSG00000106211.8	ENST00000248553.6	HSPB1	HSPB1-201	Known	Known	None	0.30000001192092896	None	None	None	None
m54284U_191110_105540/120260051/ccs	PB_GM12878_R1	hg38_SIRV	chr22	41621320	41664035	+	13	2091	55486	198321	ENSG00000196419.12	ENST00000360079.7	XRCC6	XRCC6-202	Known	Known	None	0.20000000298023224	None	None	None	None
1fc17b17-af55-415d-bbb4-b43ad7005b77	ONT_GM12878_R2	hg38_SIRV	chrX	12975122	12977118	+	3	462	55890	351476	ENSG00000205542.10	ENCODEHT000351476	TMSB4X	ENCODEHT000351476	Known	NNC	None	0.4000000059604645	None	None	None	None
m54284U_191110_105540/79757886/ccs	PB_GM12878_R1	hg38_SIRV	chr4	140373647	140382548	+	4	1814	14222	52088	ENSG00000153130.17	ENST00000614192.4	SCOC	SCOC-211	Known	Known	None	0.15000000596046448	None	None	None	None
m54284U_191111_172039/43451678/ccs	PB_GM12878_R2	hg38_SIRV	chr1	28581872	28578571	-	5	1048	955	3487	ENSG00000197989.14	ENST00000461832.2	SNHG12	SNHG12-202	Known	Known	None	0.75	None	None	None	None
m54284U_191111_172039/38077443/ccs	PB_GM12878_R2	hg38_SIRV	chr5	134004723	133971923	-	9	1780	16733	59607	ENSG00000213585.10	ENST00000395044.7	VDAC1	VDAC1-202	Known	Known	None	0.20000000298023224	None	None	None	None
f50e79a1-7492-4daf-a7cb-103753b098f8	ONT_GM12878_R2	hg38_SIRV	chr16	69365447	69364977	-	1	483	44443	382769	ENSG00000132604.10	ENCODEHT000382769	TERF2	ENCODEHT000382769	Known	Genomic	None	0.3499999940395355	None	None	None	None
m54284U_191111_172039/98173146/ccs	PB_GM12878_R2	hg38_SIRV	chr11	61967629	61964566	-	4	917	31997	110173	ENSG00000167996.15	ENST00000273550.11	FTH1	FTH1-201	Known	Known	None	0.10000000149011612	None	None	None	None
779b6f43-2b26-4b71-8836-706b8f77d64f	ONT_GM12878_R2	hg38_SIRV	chr17	38853723	38850112	-	5	456	46440	163470	ENSG00000125691.12	ENST00000479035.6	RPL23	RPL23-206	Known	Known	None	0.8500000238418579	None	None	None	None
m54284U_191111_172039/165544505/ccs	PB_GM12878_R2	hg38_SIRV	chr19	14419314	14408824	-	11	1445	49995	178527	ENSG00000123136.14	ENST00000242776.8	DDX39A	DDX39A-201	Known	Known	None	0.15000000596046448	None	None	None	None
29cdf7f1-7142-4b91-b4f3-1744e5121c6e	ONT_GM12878_R1	hg38_SIRV	chr3	49375593	49359151	-	4	1638	10127	382770	ENSG00000067560.10	ENCODEHT000382770	RHOA	ENCODEHT000382770	Known	ISM	Suffix	0.20000000298023224	None	None	None	None
m54284U_191111_172039/69927130/ccs	PB_GM12878_R2	hg38_SIRV	chr2	71130645	71133168	+	2	672	6478	382632	ENSG00000124383.8	ENCODEHT000382632	MPHOSPH10	ENCODEHT000382632	Known	ISM	Prefix	0.699999988079071	None	None	None	None
ba4e28d5-f94d-4dd7-a178-ecaaf7b8f939	ONT_GM12878_R2	hg38_SIRV	chr14	77710838	77717567	+	3	239	39495	137670	ENSG00000119705.9	ENST00000556956.1	SLIRP	SLIRP-208	Known	Known	None	0.44999998807907104	None	None	None	None
m54284U_191110_105540/120849677/ccs	PB_GM12878_R1	hg38_SIRV	chr22	41621320	41664037	+	13	2093	55486	198321	ENSG00000196419.12	ENST00000360079.7	XRCC6	XRCC6-202	Known	Known	None	0.15000000596046448	None	None	None	None
4dc033ac-d4b5-4a7e-a1af-eb19f169cebf	ONT_GM12878_R2	hg38_SIRV	chrX	12975121	12976970	+	3	358	55890	199688	ENSG00000205542.10	ENST00000451311.6	TMSB4X	TMSB4X-204	Known	Known	None	0.05000000074505806	None	None	None	None
9d5c1040-0197-417a-b81e-ef45169e00be	ONT_GM12878_R1	hg38_SIRV	chr15	74938057	74920278	-	5	670	41790	145314	ENSG00000178741.11	ENST00000322347.10	COX5A	COX5A-201	Known	Known	None	0.30000001192092896	None	None	None	None
c73faa71-8a4d-4d42-8637-d3a84ca5bccd	ONT_GM12878_R1	hg38_SIRV	chr7	76302687	76304277	+	3	742	22051	77037	ENSG00000106211.8	ENST00000248553.6	HSPB1	HSPB1-201	Known	Known	None	0.3499999940395355	None	None	None	None
6387db4f-d5d7-4a7d-b0a4-0dbaf5e03b1e	ONT_GM12878_R2	hg38_SIRV	chrX	12975121	12977217	+	3	605	55890	199688	ENSG00000205542.10	ENST00000451311.6	TMSB4X	TMSB4X-204	Known	Known	None	0.30000001192092896	None	None	None	None
ef0905f6-b189-4434-b665-9ed80ba6bfa3	ONT_GM12878_R1	hg38_SIRV	chr3	49359170	49359162	-	1	334	10127	381926	ENSG00000067560.10	ENCODEHT000381926	RHOA	ENCODEHT000381926	Known	Genomic	None	0.20000000298023224	None	None	None	None
m54284U_191111_172039/169673784/ccs	PB_GM12878_R2	hg38_SIRV	chr19	14419340	14408824	-	11	1471	49995	178527	ENSG00000123136.14	ENST00000242776.8	DDX39A	DDX39A-201	Known	Known	None	0.15000000596046448	None	None	None	None
m54284U_191110_105540/80086323/ccs	PB_GM12878_R1	hg38_SIRV	chr4	140373647	140382554	+	4	1820	14222	52088	ENSG00000153130.17	ENST00000614192.4	SCOC	SCOC-211	Known	Known	None	0.15000000596046448	None	None	None	None
m54284U_191110_105540/121308308/ccs	PB_GM12878_R1	hg38_SIRV	chr22	41621320	41664035	+	13	2091	55486	198321	ENSG00000196419.12	ENST00000360079.7	XRCC6	XRCC6-202	Known	Known	None	0.20000000298023224	None	None	None	None
m54284U_191111_172039/45615546/ccs	PB_GM12878_R2	hg38_SIRV	chr1	28581872	28578571	-	6	724	955	3489	ENSG00000197989.14	ENST00000648127.1	SNHG12	SNHG12-213	Known	Known	None	0.75	None	None	None	None
m54284U_191111_172039/40829265/ccs	PB_GM12878_R2	hg38_SIRV	chr5	134004764	133971923	-	9	1824	16733	59609	ENSG00000213585.10	ENST00000395047.6	VDAC1	VDAC1-203	Known	Known	None	0.20000000298023224	None	None	None	None
565dfcd5-1fbb-4d37-8579-992fad181dc9	ONT_GM12878_R2	hg38_SIRV	chr17	38853723	38850112	-	5	456	46440	163470	ENSG00000125691.12	ENST00000479035.6	RPL23	RPL23-206	Known	Known	None	0.8500000238418579	None	None	None	None
m54284U_191111_172039/83036434/ccs	PB_GM12878_R2	hg38_SIRV	chr2	71130637	71150098	+	11	2158	6478	22855	ENSG00000124383.8	ENST00000244230.6	MPHOSPH10	MPHOSPH10-201	Known	Known	None	0.20000000298023224	None	None	None	None
m54284U_191111_172039/98502956/ccs	PB_GM12878_R2	hg38_SIRV	chr11	61967447	61964566	-	4	735	31997	110173	ENSG00000167996.15	ENST00000273550.11	FTH1	FTH1-201	Known	Known	None	0.10000000149011612	None	None	None	None
8c148c78-5800-448b-875b-fd72f14423a5	ONT_GM12878_R2	hg38_SIRV	chrX	12975121	12977188	+	3	576	55890	199688	ENSG00000205542.10	ENST00000451311.6	TMSB4X	TMSB4X-204	Known	Known	None	0.4000000059604645	None	None	None	None
288dbe3d-9fd1-4779-8328-68322d7052f0	ONT_GM12878_R1	hg38_SIRV	chr16	69386053	69364981	-	7	3132	44443	382768	ENSG00000132604.10	ENCODEHT000382768	TERF2	ENCODEHT000382768	Known	ISM	Prefix	0.3499999940395355	None	None	None	None
7e1afb54-331c-4e4a-9a07-9727a5b5595a	ONT_GM12878_R1	hg38_SIRV	chr3	49359164	49359162	-	1	328	10127	381926	ENSG00000067560.10	ENCODEHT000381926	RHOA	ENCODEHT000381926	Known	Genomic	None	0.20000000298023224	None	None	None	None
7fd4575c-0453-4b30-a877-4a6dfcf3c441	ONT_GM12878_R2	hg38_SIRV	chr14	77710838	77717568	+	3	240	39495	137670	ENSG00000119705.9	ENST00000556956.1	SLIRP	SLIRP-208	Known	Known	None	0.44999998807907104	None	None	None	None
c5157542-ead3-4a0b-bacc-71f715af20de	ONT_GM12878_R1	hg38_SIRV	chr15	74938028	74920280	-	4	523	41790	382507	ENSG00000178741.11	ENCODEHT000382507	COX5A	ENCODEHT000382507	Known	NIC	None	0.30000001192092896	None	None	None	None
ca942522-72f5-48d4-a4ac-26d4adba2a63	ONT_GM12878_R1	hg38_SIRV	chr7	76302687	76304282	+	3	744	22051	77037	ENSG00000106211.8	ENST00000248553.6	HSPB1	HSPB1-201	Known	Known	None	0.25	None	None	None	None
m54284U_191110_105540/122815175/ccs	PB_GM12878_R1	hg38_SIRV	chr22	41621320	41664038	+	13	2094	55486	198321	ENSG00000196419.12	ENST00000360079.7	XRCC6	XRCC6-202	Known	Known	None	0.15000000596046448	None	None	None	None
372f8f90-d097-48f3-8de0-00efebfbc15a	ONT_GM12878_R2	hg38_SIRV	chrX	12975121	12977188	+	3	576	55890	199688	ENSG00000205542.10	ENST00000451311.6	TMSB4X	TMSB4X-204	Known	Known	None	0.4000000059604645	None	None	None	None
d63d9484-5b02-4b05-9843-07a4558efe7c	ONT_GM12878_R2	hg38_SIRV	chr16	69366036	69364985	-	1	1064	44443	382769	ENSG00000132604.10	ENCODEHT000382769	TERF2	ENCODEHT000382769	Known	Genomic	None	0.4000000059604645	None	None	None	None
11b81581-2c9c-47f8-b420-81e96e0043d7	ONT_GM12878_R1	hg38_SIRV	chr3	49359218	49359162	-	1	371	10127	381926	ENSG00000067560.10	ENCODEHT000381926	RHOA	ENCODEHT000381926	Known	Genomic	None	0.20000000298023224	None	None	None	None
m54284U_191111_172039/171182172/ccs	PB_GM12878_R2	hg38_SIRV	chr19	14419340	14408824	-	11	1471	49995	178527	ENSG00000123136.14	ENST00000242776.8	DDX39A	DDX39A-201	Known	Known	None	0.15000000596046448	None	None	None	None
8a0db655-a207-4642-a5e6-a357bd351818	ONT_GM12878_R2	hg38_SIRV	chrX	12975121	12977221	+	3	609	55890	199688	ENSG00000205542.10	ENST00000451311.6	TMSB4X	TMSB4X-204	Known	Known	None	0.15000000596046448	None	None	None	None
m54284U_191111_172039/41156954/ccs	PB_GM12878_R2	hg38_SIRV	chr5	134004748	133971923	-	9	1814	16733	59609	ENSG00000213585.10	ENST00000395047.6	VDAC1	VDAC1-203	Known	Known	None	0.20000000298023224	None	None	None	None
m54284U_191110_105540/81726261/ccs	PB_GM12878_R1	hg38_SIRV	chr4	140373647	140382548	+	4	1814	14222	52088	ENSG00000153130.17	ENST00000614192.4	SCOC	SCOC-211	Known	Known	None	0.15000000596046448	None	None	None	None
m54284U_191111_172039/53545085/ccs	PB_GM12878_R2	hg38_SIRV	chr1	28581872	28578571	-	5	1048	955	3487	ENSG00000197989.14	ENST00000461832.2	SNHG12	SNHG12-202	Known	Known	None	0.75	None	None	None	None
m54284U_191110_105540/122880666/ccs	PB_GM12878_R1	hg38_SIRV	chr22	41621320	41664039	+	13	2095	55486	198321	ENSG00000196419.12	ENST00000360079.7	XRCC6	XRCC6-202	Known	Known	None	0.15000000596046448	None	None	None	None
3e04d8e5-76aa-4b49-9ff8-3515ba863a99	ONT_GM12878_R2	hg38_SIRV	chr17	38853722	38850112	-	5	455	46440	163470	ENSG00000125691.12	ENST00000479035.6	RPL23	RPL23-206	Known	Known	None	0.8500000238418579	None	None	None	None
d0279eff-64f9-4897-b7c8-784f8a405c6d	ONT_GM12878_R2	hg38_SIRV	chrX	12975121	12977220	+	3	580	55890	199688	ENSG00000205542.10	ENST00000451311.6	TMSB4X	TMSB4X-204	Known	Known	None	0.20000000298023224	None	None	None	None
m54284U_191111_172039/99091564/ccs	PB_GM12878_R2	hg38_SIRV	chr11	61967629	61964566	-	4	917	31997	110173	ENSG00000167996.15	ENST00000273550.11	FTH1	FTH1-201	Known	Known	None	0.10000000149011612	None	None	None	None
bfcbaad8-d5b9-4ffc-b576-de02590a15ee	ONT_GM12878_R1	hg38_SIRV	chr15	74938086	74920278	-	5	699	41790	145314	ENSG00000178741.11	ENST00000322347.10	COX5A	COX5A-201	Known	Known	None	0.30000001192092896	None	None	None	None
04a114e9-86ad-4bc3-836e-c32449e3cbb5	ONT_GM12878_R2	hg38_SIRV	chr14	77710842	77717581	+	3	249	39495	137670	ENSG00000119705.9	ENST00000556956.1	SLIRP	SLIRP-208	Known	Known	None	0.4000000059604645	None	None	None	None
m54284U_191111_172039/86245409/ccs	PB_GM12878_R2	hg38_SIRV	chr2	71130645	71133166	+	2	670	6478	382632	ENSG00000124383.8	ENCODEHT000382632	MPHOSPH10	ENCODEHT000382632	Known	ISM	Prefix	0.699999988079071	None	None	None	None
7de7a0e9-1798-421f-b22a-6a73b631487d	ONT_GM12878_R1	hg38_SIRV	chr7	76302687	76304291	+	3	762	22051	77037	ENSG00000106211.8	ENST00000248553.6	HSPB1	HSPB1-201	Known	Known	None	0.10000000149011612	None	None	None	None
m54284U_191111_172039/172819237/ccs	PB_GM12878_R2	hg38_SIRV	chr19	14419340	14408824	-	11	1471	49995	178527	ENSG00000123136.14	ENST00000242776.8	DDX39A	DDX39A-201	Known	Known	None	0.15000000596046448	None	None	None	None
8e241e07-493c-47e4-86c6-529ad5db1595	ONT_GM12878_R2	hg38_SIRV	chrX	12975338	12976328	+	2	101	55890	349640	ENSG00000205542.10	ENCODEHT000349640	TMSB4X	ENCODEHT000349640	Known	ISM	Prefix	0.4000000059604645	None	None	None	None
c23922a8-3879-442d-8807-41a9f8fa6e16	ONT_GM12878_R2	hg38_SIRV	chr3	49368538	49359161	-	3	1384	10127	381928	ENSG00000067560.10	ENCODEHT000381928	RHOA	ENCODEHT000381928	Known	ISM	Suffix	0.20000000298023224	None	None	None	None
m54284U_191110_105540/124455478/ccs	PB_GM12878_R1	hg38_SIRV	chr22	41621320	41664038	+	13	2094	55486	198321	ENSG00000196419.12	ENST00000360079.7	XRCC6	XRCC6-202	Known	Known	None	0.15000000596046448	None	None	None	None
a8eec200-264a-4b70-b126-0fdc1060a21c	ONT_GM12878_R1	hg38_SIRV	chr16	69385945	69366095	-	7	1910	44443	382768	ENSG00000132604.10	ENCODEHT000382768	TERF2	ENCODEHT000382768	Known	ISM	Prefix	0.15000000596046448	None	None	None	None
44ce4e09-9a3c-4b3d-bcfb-2e6a269cfe90	ONT_GM12878_R2	hg38_SIRV	chr3	49359768	49359162	-	1	932	10127	381926	ENSG00000067560.10	ENCODEHT000381926	RHOA	ENCODEHT000381926	Known	Genomic	None	0.20000000298023224	None	None	None	None
m54284U_191111_172039/43451363/ccs	PB_GM12878_R2	hg38_SIRV	chr5	134004739	133971923	-	9	1799	16733	59609	ENSG00000213585.10	ENST00000395047.6	VDAC1	VDAC1-203	Known	Known	None	0.20000000298023224	None	None	None	None
16eb7e1f-0269-4481-b191-ffbb3e36cfb1	ONT_GM12878_R2	hg38_SIRV	chrX	12975121	12977192	+	3	561	55890	199688	ENSG00000205542.10	ENST00000451311.6	TMSB4X	TMSB4X-204	Known	Known	None	0.44999998807907104	None	None	None	None
m54284U_191110_105540/83952618/ccs	PB_GM12878_R1	hg38_SIRV	chr4	140373647	140382548	+	4	1814	14222	52088	ENSG00000153130.17	ENST00000614192.4	SCOC	SCOC-211	Known	Known	None	0.15000000596046448	None	None	None	None
m54284U_191111_172039/61672092/ccs	PB_GM12878_R2	hg38_SIRV	chr1	28581872	28578571	-	5	1065	955	3488	ENSG00000197989.14	ENST00000470977.6	SNHG12	SNHG12-205	Known	Known	None	0.75	None	None	None	None
cd38bb98-966c-4a7c-8112-34b7c082e42e	ONT_GM12878_R1	hg38_SIRV	chr7	76302687	76304284	+	3	755	22051	77037	ENSG00000106211.8	ENST00000248553.6	HSPB1	HSPB1-201	Known	Known	None	0.20000000298023224	None	None	None	None
m54284U_191110_105540/126092339/ccs	PB_GM12878_R1	hg38_SIRV	chr22	41621320	41664037	+	13	2093	55486	198321	ENSG00000196419.12	ENST00000360079.7	XRCC6	XRCC6-202	Known	Known	None	0.15000000596046448	None	None	None	None
4ece5b42-2332-47af-a49c-fdc99a45354d	ONT_GM12878_R1	hg38_SIRV	chr15	74938076	74920278	-	5	689	41790	145314	ENSG00000178741.11	ENST00000322347.10	COX5A	COX5A-201	Known	Known	None	0.30000001192092896	None	None	None	None
37750d3d-eb8e-4461-be27-5bd03ca2104b	ONT_GM12878_R2	hg38_SIRV	chr17	38852647	38850126	-	3	269	46440	377029	ENSG00000125691.12	ENCODEHT000377029	RPL23	ENCODEHT000377029	Known	ISM	Both	0.8500000238418579	None	None	None	None
m54284U_191111_172039/99483732/ccs	PB_GM12878_R2	hg38_SIRV	chr11	61967631	61964566	-	4	919	31997	110173	ENSG00000167996.15	ENST00000273550.11	FTH1	FTH1-201	Known	Known	None	0.10000000149011612	None	None	None	None
m54284U_191111_172039/173474856/ccs	PB_GM12878_R2	hg38_SIRV	chr19	14419341	14408824	-	11	1472	49995	178527	ENSG00000123136.14	ENST00000242776.8	DDX39A	DDX39A-201	Known	Known	None	0.15000000596046448	None	None	None	None
57e1c4b3-1318-494b-aace-37aa987aa93b	ONT_GM12878_R2	hg38_SIRV	chrX	12975121	12977227	+	3	609	55890	199688	ENSG00000205542.10	ENST00000451311.6	TMSB4X	TMSB4X-204	Known	Known	None	0.0	None	None	None	None
e0971853-545f-4389-afc0-107d73d1979a	ONT_GM12878_R1	hg38_SIRV	chr14	77710861	77717596	+	3	245	39495	137670	ENSG00000119705.9	ENST00000556956.1	SLIRP	SLIRP-208	Known	Known	None	0.25	None	None	None	None
m54284U_191111_172039/89524547/ccs	PB_GM12878_R2	hg38_SIRV	chr2	71130645	71133168	+	2	672	6478	382632	ENSG00000124383.8	ENCODEHT000382632	MPHOSPH10	ENCODEHT000382632	Known	ISM	Prefix	0.699999988079071	None	None	None	None
d99ee8cd-5a8f-4fc7-bb90-36dc7a158b2a	ONT_GM12878_R2	hg38_SIRV	chrX	12975121	12977221	+	3	615	55890	199688	ENSG00000205542.10	ENST00000451311.6	TMSB4X	TMSB4X-204	Known	Known	None	0.15000000596046448	None	None	None	None
m54284U_191110_105540/126486379/ccs	PB_GM12878_R1	hg38_SIRV	chr22	41621320	41664038	+	13	2094	55486	198321	ENSG00000196419.12	ENST00000360079.7	XRCC6	XRCC6-202	Known	Known	None	0.15000000596046448	None	None	None	None
dced987b-f11b-4552-a811-4a1a4f70e469	ONT_GM12878_R2	hg38_SIRV	chr3	49411928	49359151	-	5	1751	10127	37108	ENSG00000067560.10	ENST00000418115.5	RHOA	RHOA-202	Known	Known	None	0.20000000298023224	None	None	None	None
m54284U_191111_172039/43779466/ccs	PB_GM12878_R2	hg38_SIRV	chr5	134004723	133971923	-	9	1783	16733	59609	ENSG00000213585.10	ENST00000395047.6	VDAC1	VDAC1-203	Known	Known	None	0.20000000298023224	None	None	None	None
56fc88f9-2d65-49cc-8715-1bd7ad3b86e1	ONT_GM12878_R1	hg38_SIRV	chr16	69385973	69366186	-	7	1840	44443	382768	ENSG00000132604.10	ENCODEHT000382768	TERF2	ENCODEHT000382768	Known	ISM	Prefix	0.05000000074505806	None	None	None	None
d0518f09-c091-4d9a-80a4-eff67805f55b	ONT_GM12878_R1	hg38_SIRV	chr7	76302687	76304256	+	3	727	22051	77037	ENSG00000106211.8	ENST00000248553.6	HSPB1	HSPB1-201	Known	Known	None	0.30000001192092896	None	None	None	None
m54284U_191111_172039/173475777/ccs	PB_GM12878_R2	hg38_SIRV	chr19	14419309	14408824	-	11	1440	49995	178527	ENSG00000123136.14	ENST00000242776.8	DDX39A	DDX39A-201	Known	Known	None	0.15000000596046448	None	None	None	None
m54284U_191110_105540/90310206/ccs	PB_GM12878_R1	hg38_SIRV	chr4	140373647	140382550	+	4	1816	14222	52088	ENSG00000153130.17	ENST00000614192.4	SCOC	SCOC-211	Known	Known	None	0.15000000596046448	None	None	None	None
c56c73a7-f94f-4d2a-9a98-2cfbbb094d96	ONT_GM12878_R2	hg38_SIRV	chr3	49359220	49359162	-	1	378	10127	381926	ENSG00000067560.10	ENCODEHT000381926	RHOA	ENCODEHT000381926	Known	Genomic	None	0.20000000298023224	None	None	None	None
1532145e-4088-45d6-83a9-3980d5e6b8ad	ONT_GM12878_R2	hg38_SIRV	chrX	12975121	12977227	+	3	615	55890	199688	ENSG00000205542.10	ENST00000451311.6	TMSB4X	TMSB4X-204	Known	Known	None	0.0	None	None	None	None
20514444-2b5b-4782-a428-244748444eb7	ONT_GM12878_R1	hg38_SIRV	chr15	74938042	74920278	-	5	655	41790	145314	ENSG00000178741.11	ENST00000322347.10	COX5A	COX5A-201	Known	Known	None	0.30000001192092896	None	None	None	None
m54284U_191111_172039/64030011/ccs	PB_GM12878_R2	hg38_SIRV	chr1	28581872	28578571	-	5	1048	955	3487	ENSG00000197989.14	ENST00000461832.2	SNHG12	SNHG12-202	Known	Known	None	0.75	None	None	None	None
5561130d-f6cc-454c-8fc9-e1b7a982b637	ONT_GM12878_R2	hg38_SIRV	chr14	77710865	77717569	+	3	208	39495	137670	ENSG00000119705.9	ENST00000556956.1	SLIRP	SLIRP-208	Known	Known	None	0.44999998807907104	None	None	None	None
41e316d5-be7f-412f-806f-88787576f305	ONT_GM12878_R2	hg38_SIRV	chr3	49359783	49359162	-	1	947	10127	381926	ENSG00000067560.10	ENCODEHT000381926	RHOA	ENCODEHT000381926	Known	Genomic	None	0.20000000298023224	None	None	None	None
m54284U_191111_172039/99484623/ccs	PB_GM12878_R2	hg38_SIRV	chr11	61967631	61964566	-	4	919	31997	110173	ENSG00000167996.15	ENST00000273550.11	FTH1	FTH1-201	Known	Known	None	0.10000000149011612	None	None	None	None
m54284U_191110_105540/128518507/ccs	PB_GM12878_R1	hg38_SIRV	chr22	41621320	41664039	+	13	2095	55486	198321	ENSG00000196419.12	ENST00000360079.7	XRCC6	XRCC6-202	Known	Known	None	0.15000000596046448	None	None	None	None
cd344ea3-b37a-4250-bb34-4b8584130305	ONT_GM12878_R2	hg38_SIRV	chr17	38853723	38850112	-	5	456	46440	163470	ENSG00000125691.12	ENST00000479035.6	RPL23	RPL23-206	Known	Known	None	0.8500000238418579	None	None	None	None
0d6b1156-5d7c-4c8b-a176-dee160c4a485	ONT_GM12878_R2	hg38_SIRV	chrX	12975121	12977221	+	3	603	55890	199688	ENSG00000205542.10	ENST00000451311.6	TMSB4X	TMSB4X-204	Known	Known	None	0.15000000596046448	None	None	None	None
m54284U_191111_172039/90702167/ccs	PB_GM12878_R2	hg38_SIRV	chr2	71130629	71149263	+	10	1766	6478	382642	ENSG00000124383.8	ENCODEHT000382642	MPHOSPH10	ENCODEHT000382642	Known	ISM	Prefix	0.6499999761581421	None	None	None	None
1ef593cd-3b9d-44fb-a5fa-f90cfd54d70b	ONT_GM12878_R2	hg38_SIRV	chr3	49359064	49359162	-	1	228	10127	381926	ENSG00000067560.10	ENCODEHT000381926	RHOA	ENCODEHT000381926	Known	Genomic	None	0.20000000298023224	None	None	None	None
m54284U_191111_172039/45613651/ccs	PB_GM12878_R2	hg38_SIRV	chr5	134004723	133971923	-	9	1783	16733	59609	ENSG00000213585.10	ENST00000395047.6	VDAC1	VDAC1-203	Known	Known	None	0.20000000298023224	None	None	None	None
m54284U_191111_172039/173606029/ccs	PB_GM12878_R2	hg38_SIRV	chr19	14419340	14408824	-	11	1471	49995	178527	ENSG00000123136.14	ENST00000242776.8	DDX39A	DDX39A-201	Known	Known	None	0.15000000596046448	None	None	None	None
6c7deac1-22fa-481f-8062-71b90dece5c2	ONT_GM12878_R1	hg38_SIRV	chr7	76302687	76304289	+	3	771	22051	77037	ENSG00000106211.8	ENST00000248553.6	HSPB1	HSPB1-201	Known	Known	None	0.15000000596046448	None	None	None	None
b8ad505e-b8b9-487d-a325-c03159d9b193	ONT_GM12878_R2	hg38_SIRV	chr14	77710674	77717569	+	3	206	39495	382767	ENSG00000119705.9	ENCODEHT000382767	SLIRP	ENCODEHT000382767	Known	ISM	Suffix	0.44999998807907104	None	None	None	None
5b29154a-9d5a-4b57-aa23-e0b646f0338d	ONT_GM12878_R2	hg38_SIRV	chr3	49359263	49359162	-	1	421	10127	381926	ENSG00000067560.10	ENCODEHT000381926	RHOA	ENCODEHT000381926	Known	Genomic	None	0.20000000298023224	None	None	None	None
6541b916-32fc-46fa-bbc6-ff261d1e772e	ONT_GM12878_R2	hg38_SIRV	chrX	12975121	12977221	+	3	609	55890	199688	ENSG00000205542.10	ENST00000451311.6	TMSB4X	TMSB4X-204	Known	Known	None	0.15000000596046448	None	None	None	None
m54284U_191110_105540/128582423/ccs	PB_GM12878_R1	hg38_SIRV	chr22	41621320	41664038	+	13	2094	55486	198321	ENSG00000196419.12	ENST00000360079.7	XRCC6	XRCC6-202	Known	Known	None	0.15000000596046448	None	None	None	None
773c75e4-b893-4eb0-a2fd-b7cc9f0a97fb	ONT_GM12878_R1	hg38_SIRV	chr15	74938091	74920278	-	5	704	41790	145314	ENSG00000178741.11	ENST00000322347.10	COX5A	COX5A-201	Known	Known	None	0.30000001192092896	None	None	None	None
9eef6ef9-a29f-42dc-b580-ff858273d19a	ONT_GM12878_R1	hg38_SIRV	chr16	69385940	69366186	-	7	1814	44443	382768	ENSG00000132604.10	ENCODEHT000382768	TERF2	ENCODEHT000382768	Known	ISM	Prefix	0.05000000074505806	None	None	None	None
m54284U_191110_105540/91359337/ccs	PB_GM12878_R1	hg38_SIRV	chr4	140373647	140382540	+	4	1806	14222	52088	ENSG00000153130.17	ENST00000614192.4	SCOC	SCOC-211	Known	Known	None	0.15000000596046448	None	None	None	None
m54284U_191111_172039/68289333/ccs	PB_GM12878_R2	hg38_SIRV	chr1	28581872	28578571	-	5	1048	955	3487	ENSG00000197989.14	ENST00000461832.2	SNHG12	SNHG12-202	Known	Known	None	0.75	None	None	None	None
1c7818f5-6804-48cc-8832-2a5f5ccc380a	ONT_GM12878_R2	hg38_SIRV	chrX	12975121	12977222	+	3	610	55890	199688	ENSG00000205542.10	ENST00000451311.6	TMSB4X	TMSB4X-204	Known	Known	None	0.10000000149011612	None	None	None	None
m54284U_191111_172039/99746632/ccs	PB_GM12878_R2	hg38_SIRV	chr11	61967629	61964566	-	4	917	31997	110173	ENSG00000167996.15	ENST00000273550.11	FTH1	FTH1-201	Known	Known	None	0.10000000149011612	None	None	None	None
m54284U_191111_172039/85855003/ccs	PB_GM12878_R2	hg38_SIRV	chr17	38853735	38850113	-	5	486	46440	163470	ENSG00000125691.12	ENST00000479035.6	RPL23	RPL23-206	Known	Known	None	0.8500000238418579	None	None	None	None
m54284U_191110_105540/132645202/ccs	PB_GM12878_R1	hg38_SIRV	chr22	41621320	41664037	+	13	2093	55486	198321	ENSG00000196419.12	ENST00000360079.7	XRCC6	XRCC6-202	Known	Known	None	0.15000000596046448	None	None	None	None
d971aba6-a490-4e2e-b61d-21244a3c9117	ONT_GM12878_R2	hg38_SIRV	chr3	49359245	49359162	-	1	409	10127	381926	ENSG00000067560.10	ENCODEHT000381926	RHOA	ENCODEHT000381926	Known	Genomic	None	0.20000000298023224	None	None	None	None
m54284U_191111_172039/174457195/ccs	PB_GM12878_R2	hg38_SIRV	chr19	14419339	14408824	-	11	1470	49995	178527	ENSG00000123136.14	ENST00000242776.8	DDX39A	DDX39A-201	Known	Known	None	0.15000000596046448	None	None	None	None
b1634a88-48ef-4fd8-a037-469e68e9a393	ONT_GM12878_R2	hg38_SIRV	chrX	12975121	12977222	+	3	604	55890	199688	ENSG00000205542.10	ENST00000451311.6	TMSB4X	TMSB4X-204	Known	Known	None	0.10000000149011612	None	None	None	None
m54284U_191111_172039/47449264/ccs	PB_GM12878_R2	hg38_SIRV	chr5	134004741	133971923	-	9	1801	16733	59609	ENSG00000213585.10	ENST00000395047.6	VDAC1	VDAC1-203	Known	Known	None	0.20000000298023224	None	None	None	None
eb58a146-cd9a-4dae-9a4a-c3c7f34da5d2	ONT_GM12878_R1	hg38_SIRV	chr7	76302687	76304295	+	3	766	22051	77037	ENSG00000106211.8	ENST00000248553.6	HSPB1	HSPB1-201	Known	Known	None	0.10000000149011612	None	None	None	None
m54284U_191111_172039/90899958/ccs	PB_GM12878_R2	hg38_SIRV	chr2	71130645	71133168	+	2	672	6478	382632	ENSG00000124383.8	ENCODEHT000382632	MPHOSPH10	ENCODEHT000382632	Known	ISM	Prefix	0.699999988079071	None	None	None	None
37b178b8-2cc1-41b3-81a1-d9252cb0c627	ONT_GM12878_R2	hg38_SIRV	chr14	77710872	77717570	+	3	208	39495	137670	ENSG00000119705.9	ENST00000556956.1	SLIRP	SLIRP-208	Known	Known	None	0.5	None	None	None	None
ba363323-81ac-4cb1-a446-59514c2f6e15	ONT_GM12878_R1	hg38_SIRV	chr15	74938103	74920278	-	5	716	41790	145314	ENSG00000178741.11	ENST00000322347.10	COX5A	COX5A-201	Known	Known	None	0.30000001192092896	None	None	None	None
c19ba9c4-a0c1-4b0a-a79a-aad1dc2f193b	ONT_GM12878_R2	hg38_SIRV	chrX	12975121	12977227	+	3	603	55890	199688	ENSG00000205542.10	ENST00000451311.6	TMSB4X	TMSB4X-204	Known	Known	None	0.0	None	None	None	None
m54284U_191110_105540/110036857/ccs	PB_GM12878_R1	hg38_SIRV	chr4	140373647	140382548	+	4	1814	14222	52088	ENSG00000153130.17	ENST00000614192.4	SCOC	SCOC-211	Known	Known	None	0.15000000596046448	None	None	None	None
m54284U_191110_105540/132778520/ccs	PB_GM12878_R1	hg38_SIRV	chr22	41621320	41664038	+	13	2094	55486	198321	ENSG00000196419.12	ENST00000360079.7	XRCC6	XRCC6-202	Known	Known	None	0.15000000596046448	None	None	None	None
m54284U_191111_172039/70584863/ccs	PB_GM12878_R2	hg38_SIRV	chr1	28581872	28578571	-	6	724	955	3489	ENSG00000197989.14	ENST00000648127.1	SNHG12	SNHG12-213	Known	Known	None	0.75	None	None	None	None
41605f4d-8115-4ab6-8793-b692e8ab0463	ONT_GM12878_R1	hg38_SIRV	chr16	69384682	69366194	-	5	1444	44443	382771	ENSG00000132604.10	ENCODEHT000382771	TERF2	ENCODEHT000382771	Known	ISM	Both	0.10000000149011612	None	None	None	None
m54284U_191111_172039/99813129/ccs	PB_GM12878_R2	hg38_SIRV	chr11	61967629	61964566	-	4	908	31997	110173	ENSG00000167996.15	ENST00000273550.11	FTH1	FTH1-201	Known	Known	None	0.10000000149011612	None	None	None	None
m54284U_191111_172039/176358373/ccs	PB_GM12878_R2	hg38_SIRV	chr19	14419349	14408824	-	11	1480	49995	178527	ENSG00000123136.14	ENST00000242776.8	DDX39A	DDX39A-201	Known	Known	None	0.15000000596046448	None	None	None	None
f71571a4-44a5-4289-bf52-7c31ae7289f8	ONT_GM12878_R2	hg38_SIRV	chrX	12975121	12977228	+	3	616	55890	199688	ENSG00000205542.10	ENST00000451311.6	TMSB4X	TMSB4X-204	Known	Known	None	0.0	None	None	None	None
955df93e-d184-4efa-a549-6bccdb5b3647	ONT_GM12878_R1	hg38_SIRV	chr7	76302631	76304304	+	3	766	22051	382640	ENSG00000106211.8	ENCODEHT000382640	HSPB1	ENCODEHT000382640	Known	NNC	None	0.10000000149011612	None	None	None	None
9736bf0d-702d-40f7-b6cb-c9c6bafa2307	ONT_GM12878_R1	hg38_SIRV	chr17	38853424	38850113	-	4	431	46440	376895	ENSG00000125691.12	ENCODEHT000376895	RPL23	ENCODEHT000376895	Known	ISM	Suffix	0.8500000238418579	None	None	None	None
m54284U_191111_172039/49220078/ccs	PB_GM12878_R2	hg38_SIRV	chr5	133993018	133971929	-	8	1708	16733	374117	ENSG00000213585.10	ENCODEHT000374117	VDAC1	ENCODEHT000374117	Known	ISM	Suffix	0.20000000298023224	None	None	None	None
a67cb5d6-5ac0-46e5-9e34-d6c004f53666	ONT_GM12878_R2	hg38_SIRV	chr3	49362619	49359160	-	2	1356	10127	381936	ENSG00000067560.10	ENCODEHT000381936	RHOA	ENCODEHT000381936	Known	ISM	Suffix	0.20000000298023224	None	None	None	None
m54284U_191110_105540/132842540/ccs	PB_GM12878_R1	hg38_SIRV	chr22	41621320	41664038	+	13	2094	55486	198321	ENSG00000196419.12	ENST00000360079.7	XRCC6	XRCC6-202	Known	Known	None	0.15000000596046448	None	None	None	None
25c7dc7e-af81-4fbb-8d71-c150ea4c32c1	ONT_GM12878_R2	hg38_SIRV	chr14	77710882	77717577	+	3	198	39495	137670	ENSG00000119705.9	ENST00000556956.1	SLIRP	SLIRP-208	Known	Known	None	0.5	None	None	None	None
d4161aab-71ea-4ba8-9fda-ce394c363488	ONT_GM12878_R1	hg38_SIRV	chr15	74938066	74920278	-	5	679	41790	145314	ENSG00000178741.11	ENST00000322347.10	COX5A	COX5A-201	Known	Known	None	0.30000001192092896	None	None	None	None
8fd55d3c-787e-4949-ac0b-573704184c0f	ONT_GM12878_R2	hg38_SIRV	chrX	12975121	12977227	+	3	615	55890	199688	ENSG00000205542.10	ENST00000451311.6	TMSB4X	TMSB4X-204	Known	Known	None	0.0	None	None	None	None
7c4c74fe-1586-4b80-8581-e52e7da86ac2	ONT_GM12878_R2	hg38_SIRV	chr3	49359717	49359162	-	1	881	10127	381926	ENSG00000067560.10	ENCODEHT000381926	RHOA	ENCODEHT000381926	Known	Genomic	None	0.20000000298023224	None	None	None	None
m54284U_191111_172039/92144143/ccs	PB_GM12878_R2	hg38_SIRV	chr2	71130645	71133168	+	2	672	6478	382632	ENSG00000124383.8	ENCODEHT000382632	MPHOSPH10	ENCODEHT000382632	Known	ISM	Prefix	0.699999988079071	None	None	None	None
m54284U_191110_105540/116655444/ccs	PB_GM12878_R1	hg38_SIRV	chr4	140373647	140382547	+	4	1813	14222	52088	ENSG00000153130.17	ENST00000614192.4	SCOC	SCOC-211	Known	Known	None	0.10000000149011612	None	None	None	None
m54284U_191111_172039/71107229/ccs	PB_GM12878_R2	hg38_SIRV	chr1	28581858	28578571	-	5	1034	955	3487	ENSG00000197989.14	ENST00000461832.2	SNHG12	SNHG12-202	Known	Known	None	0.75	None	None	None	None
m54284U_191111_172039/177736232/ccs	PB_GM12878_R2	hg38_SIRV	chr19	14419339	14408824	-	11	1470	49995	178527	ENSG00000123136.14	ENST00000242776.8	DDX39A	DDX39A-201	Known	Known	None	0.15000000596046448	None	None	None	None
m54284U_191111_172039/97454243/ccs	PB_GM12878_R2	hg38_SIRV	chr2	71130637	71150100	+	11	2164	6478	382772	ENSG00000124383.8	ENCODEHT000382772	MPHOSPH10	ENCODEHT000382772	Known	NNC	None	0.25	None	None	None	None
m54284U_191111_172039/148373928/ccs	PB_GM12878_R2	hg38_SIRV	chr14	77723468	77714332	-	2	598	39496	382773	ENSG00000100603.13	ENCODEHT000382773	SNW1	ENCODEHT000382773	Known	Genomic	None	0.5	None	None	None	None
49edb43a-9b87-4eb0-a96c-4bdffcd39e89	ONT_GM12878_R2	hg38_SIRV	chrX	12975121	12977228	+	3	586	55890	199688	ENSG00000205542.10	ENST00000451311.6	TMSB4X	TMSB4X-204	Known	Known	None	0.0	None	None	None	None
m54284U_191110_105540/133892589/ccs	PB_GM12878_R1	hg38_SIRV	chr22	41621320	41664034	+	13	2090	55486	198321	ENSG00000196419.12	ENST00000360079.7	XRCC6	XRCC6-202	Known	Known	None	0.20000000298023224	None	None	None	None
262f05b3-a4ca-4295-ab83-cf22e54af6fa	ONT_GM12878_R1	hg38_SIRV	chr7	76302687	76304283	+	3	760	22051	77037	ENSG00000106211.8	ENST00000248553.6	HSPB1	HSPB1-201	Known	Known	None	0.20000000298023224	None	None	None	None
m54284U_191111_172039/51972367/ccs	PB_GM12878_R2	hg38_SIRV	chr5	134004716	133971923	-	9	1773	16733	59607	ENSG00000213585.10	ENST00000395044.7	VDAC1	VDAC1-202	Known	Known	None	0.20000000298023224	None	None	None	None
a68cc8be-17c7-4139-bcac-5251139f5903	ONT_GM12878_R2	hg38_SIRV	chr17	38853424	38850113	-	4	431	46440	376895	ENSG00000125691.12	ENCODEHT000376895	RPL23	ENCODEHT000376895	Known	ISM	Suffix	0.8500000238418579	None	None	None	None
82e31cf8-74a0-4995-af2f-9cc4fe124d26	ONT_GM12878_R1	hg38_SIRV	chr15	74938057	74920278	-	5	670	41790	145314	ENSG00000178741.11	ENST00000322347.10	COX5A	COX5A-201	Known	Known	None	0.30000001192092896	None	None	None	None
m54284U_191111_172039/178718404/ccs	PB_GM12878_R2	hg38_SIRV	chr19	14419340	14408824	-	11	1471	49995	178527	ENSG00000123136.14	ENST00000242776.8	DDX39A	DDX39A-201	Known	Known	None	0.15000000596046448	None	None	None	None
m54284U_191111_172039/100336803/ccs	PB_GM12878_R2	hg38_SIRV	chr11	61967629	61964566	-	4	917	31997	110173	ENSG00000167996.15	ENST00000273550.11	FTH1	FTH1-201	Known	Known	None	0.10000000149011612	None	None	None	None
313c93fa-f371-41d0-b387-39fd7655c6bb	ONT_GM12878_R2	hg38_SIRV	chrX	12975121	12977227	+	3	615	55890	199688	ENSG00000205542.10	ENST00000451311.6	TMSB4X	TMSB4X-204	Known	Known	None	0.0	None	None	None	None
m54284U_191110_105540/135333171/ccs	PB_GM12878_R1	hg38_SIRV	chr22	41621320	41664037	+	13	2093	55486	198321	ENSG00000196419.12	ENST00000360079.7	XRCC6	XRCC6-202	Known	Known	None	0.15000000596046448	None	None	None	None
263ba928-1e42-4f2b-914d-370cd8e05bde	ONT_GM12878_R1	hg38_SIRV	chr16	69368545	69366197	-	2	1173	44443	382774	ENSG00000132604.10	ENCODEHT000382774	TERF2	ENCODEHT000382774	Known	ISM	Suffix	0.15000000596046448	None	None	None	None
7776b89d-da59-447e-896c-5ae585e8b2be	ONT_GM12878_R2	hg38_SIRV	chr3	49368583	49359161	-	3	1431	10127	381928	ENSG00000067560.10	ENCODEHT000381928	RHOA	ENCODEHT000381928	Known	ISM	Suffix	0.20000000298023224	None	None	None	None
m54284U_191111_172039/75892365/ccs	PB_GM12878_R2	hg38_SIRV	chr1	28581872	28578571	-	5	1048	955	3487	ENSG00000197989.14	ENST00000461832.2	SNHG12	SNHG12-202	Known	Known	None	0.75	None	None	None	None
88e51432-6aae-4eec-8137-37a58c2ede84	ONT_GM12878_R2	hg38_SIRV	chrX	12975121	12977227	+	3	615	55890	199688	ENSG00000205542.10	ENST00000451311.6	TMSB4X	TMSB4X-204	Known	Known	None	0.0	None	None	None	None
m54284U_191110_105540/120326522/ccs	PB_GM12878_R1	hg38_SIRV	chr4	140373647	140382550	+	4	1816	14222	52088	ENSG00000153130.17	ENST00000614192.4	SCOC	SCOC-211	Known	Known	None	0.15000000596046448	None	None	None	None
m54284U_191111_172039/180095632/ccs	PB_GM12878_R2	hg38_SIRV	chr19	14419307	14408824	-	11	1438	49995	178527	ENSG00000123136.14	ENST00000242776.8	DDX39A	DDX39A-201	Known	Known	None	0.15000000596046448	None	None	None	None
15a9f035-f647-4089-8d34-20511b235587	ONT_GM12878_R2	hg38_SIRV	chr3	49359175	49359162	-	1	339	10127	381926	ENSG00000067560.10	ENCODEHT000381926	RHOA	ENCODEHT000381926	Known	Genomic	None	0.20000000298023224	None	None	None	None
0910aaa6-c632-4eba-b466-655681e73c79	ONT_GM12878_R1	hg38_SIRV	chr14	77715772	77717594	+	2	207	39495	382775	ENSG00000119705.9	ENCODEHT000382775	SLIRP	ENCODEHT000382775	Known	ISM	Suffix	0.30000001192092896	None	None	None	None
e350348b-58b1-4b60-971d-0b4bdae8f913	ONT_GM12878_R1	hg38_SIRV	chr7	76302687	76304263	+	3	727	22051	77037	ENSG00000106211.8	ENST00000248553.6	HSPB1	HSPB1-201	Known	Known	None	0.44999998807907104	None	None	None	None
m54284U_191111_172039/52167414/ccs	PB_GM12878_R2	hg38_SIRV	chr5	134004723	133971923	-	9	1783	16733	59609	ENSG00000213585.10	ENST00000395047.6	VDAC1	VDAC1-203	Known	Known	None	0.20000000298023224	None	None	None	None
m54284U_191110_105540/135463287/ccs	PB_GM12878_R1	hg38_SIRV	chr22	41621320	41664033	+	13	2089	55486	198321	ENSG00000196419.12	ENST00000360079.7	XRCC6	XRCC6-202	Known	Known	None	0.20000000298023224	None	None	None	None
m54284U_191111_172039/100074155/ccs	PB_GM12878_R2	hg38_SIRV	chr2	71130637	71148107	+	9	1695	6478	382776	ENSG00000124383.8	ENCODEHT000382776	MPHOSPH10	ENCODEHT000382776	Known	ISM	Prefix	0.44999998807907104	None	None	None	None
2a7f316b-641d-4fa3-a42c-76be8cad3f64	ONT_GM12878_R2	hg38_SIRV	chrX	12975121	12977227	+	3	615	55890	199688	ENSG00000205542.10	ENST00000451311.6	TMSB4X	TMSB4X-204	Known	Known	None	0.0	None	None	None	None
5c586a8a-71f7-463e-8d98-fc9c71b6d675	ONT_GM12878_R1	hg38_SIRV	chr15	74929201	74920281	-	4	528	41790	382259	ENSG00000178741.11	ENCODEHT000382259	COX5A	ENCODEHT000382259	Known	ISM	Suffix	0.30000001192092896	None	None	None	None
3a579253-64a4-470d-8e12-faf8d47620f6	ONT_GM12878_R2	hg38_SIRV	chr3	49359356	49359162	-	1	527	10127	381926	ENSG00000067560.10	ENCODEHT000381926	RHOA	ENCODEHT000381926	Known	Genomic	None	0.20000000298023224	None	None	None	None
85a877fe-8352-46e5-9bed-1f434ced8157	ONT_GM12878_R2	hg38_SIRV	chr17	38853424	38850113	-	4	431	46440	376895	ENSG00000125691.12	ENCODEHT000376895	RPL23	ENCODEHT000376895	Known	ISM	Suffix	0.8500000238418579	None	None	None	None
m54284U_191111_172039/100466806/ccs	PB_GM12878_R2	hg38_SIRV	chr11	61967629	61964566	-	4	917	31997	110173	ENSG00000167996.15	ENST00000273550.11	FTH1	FTH1-201	Known	Known	None	0.10000000149011612	None	None	None	None
m54284U_191111_172039/77793645/ccs	PB_GM12878_R2	hg38_SIRV	chr1	28581868	28578571	-	5	1044	955	3487	ENSG00000197989.14	ENST00000461832.2	SNHG12	SNHG12-202	Known	Known	None	0.75	None	None	None	None
fce7376a-c2a0-46e1-81ec-1c22268616eb	ONT_GM12878_R2	hg38_SIRV	chrX	12975121	12977218	+	3	606	55890	199688	ENSG00000205542.10	ENST00000451311.6	TMSB4X	TMSB4X-204	Known	Known	None	0.30000001192092896	None	None	None	None
7ce92f82-7dbf-416f-9029-57914fb5596a	ONT_GM12878_R2	hg38_SIRV	chr3	49359129	49359162	-	1	293	10127	381926	ENSG00000067560.10	ENCODEHT000381926	RHOA	ENCODEHT000381926	Known	Genomic	None	0.20000000298023224	None	None	None	None
m54284U_191110_105540/135792989/ccs	PB_GM12878_R1	hg38_SIRV	chr22	41621320	41664037	+	13	2093	55486	198321	ENSG00000196419.12	ENST00000360079.7	XRCC6	XRCC6-202	Known	Known	None	0.15000000596046448	None	None	None	None
d5413383-f31e-4044-8d97-8c2b2b7cd3d1	ONT_GM12878_R1	hg38_SIRV	chr19	14419299	14408824	-	11	1430	49995	178527	ENSG00000123136.14	ENST00000242776.8	DDX39A	DDX39A-201	Known	Known	None	0.15000000596046448	None	None	None	None
m54284U_191111_172039/52626567/ccs	PB_GM12878_R2	hg38_SIRV	chr5	134004725	133971923	-	9	1785	16733	59609	ENSG00000213585.10	ENST00000395047.6	VDAC1	VDAC1-203	Known	Known	None	0.20000000298023224	None	None	None	None
m54284U_191110_105540/122161496/ccs	PB_GM12878_R1	hg38_SIRV	chr4	140373647	140382549	+	4	1815	14222	52088	ENSG00000153130.17	ENST00000614192.4	SCOC	SCOC-211	Known	Known	None	0.10000000149011612	None	None	None	None
d6b4252c-acc6-4b2a-bb0d-e44608233e15	ONT_GM12878_R2	hg38_SIRV	chr3	49359276	49359162	-	1	440	10127	381926	ENSG00000067560.10	ENCODEHT000381926	RHOA	ENCODEHT000381926	Known	Genomic	None	0.20000000298023224	None	None	None	None
21e4aff5-a2af-4dfa-892e-668aed5c75e3	ONT_GM12878_R1	hg38_SIRV	chr7	76302687	76304224	+	3	695	22051	77037	ENSG00000106211.8	ENST00000248553.6	HSPB1	HSPB1-201	Known	Known	None	0.05000000074505806	None	None	None	None
69756aaf-bd10-438a-8229-6c3d0c99c12c	ONT_GM12878_R2	hg38_SIRV	chrX	12975121	12977230	+	3	608	55890	199688	ENSG00000205542.10	ENST00000451311.6	TMSB4X	TMSB4X-204	Known	Known	None	0.0	None	None	None	None
b1dd1235-05b6-45b2-afb7-5604d424015c	ONT_GM12878_R1	hg38_SIRV	chr15	74938048	74920280	-	5	629	41790	382263	ENSG00000178741.11	ENCODEHT000382263	COX5A	ENCODEHT000382263	Known	NIC	None	0.30000001192092896	None	None	None	None
674b3a3a-95b7-4a07-b11c-932af44d1512	ONT_GM12878_R2	hg38_SIRV	chr16	69367178	69366198	-	1	981	44443	382777	ENSG00000132604.10	ENCODEHT000382777	TERF2	ENCODEHT000382777	Known	ISM	None	0.15000000596046448	None	None	None	None
83105b97-f13e-4334-8f49-570168cfd090	ONT_GM12878_R2	hg38_SIRV	chr14	77715772	77717581	+	2	194	39495	382775	ENSG00000119705.9	ENCODEHT000382775	SLIRP	ENCODEHT000382775	Known	ISM	Suffix	0.4000000059604645	None	None	None	None
m54284U_191110_105540/139462067/ccs	PB_GM12878_R1	hg38_SIRV	chr22	41621320	41664016	+	13	2072	55486	198321	ENSG00000196419.12	ENST00000360079.7	XRCC6	XRCC6-202	Known	Known	None	0.3499999940395355	None	None	None	None
eaad0eed-557a-491c-9aff-01601a263909	ONT_GM12878_R2	hg38_SIRV	chr17	38853724	38850113	-	5	456	46440	163470	ENSG00000125691.12	ENST00000479035.6	RPL23	RPL23-206	Known	Known	None	0.8500000238418579	None	None	None	None
m54284U_191111_172039/100664759/ccs	PB_GM12878_R2	hg38_SIRV	chr11	61967629	61964566	-	4	917	31997	110173	ENSG00000167996.15	ENST00000273550.11	FTH1	FTH1-201	Known	Known	None	0.10000000149011612	None	None	None	None
54870bd5-72d1-4630-b07f-d8b8f58d4486	ONT_GM12878_R2	hg38_SIRV	chrX	12975121	12977218	+	3	606	55890	199688	ENSG00000205542.10	ENST00000451311.6	TMSB4X	TMSB4X-204	Known	Known	None	0.30000001192092896	None	None	None	None
m54284U_191111_172039/113246494/ccs	PB_GM12878_R2	hg38_SIRV	chr2	71130637	71139416	+	5	2054	6478	22856	ENSG00000124383.8	ENST00000498451.2	MPHOSPH10	MPHOSPH10-205	Known	Known	None	0.30000001192092896	None	None	None	None
m54284U_191111_172039/91357317/ccs	PB_GM12878_R2	hg38_SIRV	chr1	28581873	28578571	-	5	1049	955	3487	ENSG00000197989.14	ENST00000461832.2	SNHG12	SNHG12-202	Known	Known	None	0.75	None	None	None	None
m54284U_191111_172039/53151779/ccs	PB_GM12878_R2	hg38_SIRV	chr5	134004767	133971923	-	9	1827	16733	59609	ENSG00000213585.10	ENST00000395047.6	VDAC1	VDAC1-203	Known	Known	None	0.20000000298023224	None	None	None	None
a610f340-2ae0-407c-8f84-9f59cd6757af	ONT_GM12878_R1	hg38_SIRV	chr19	14419329	14408824	-	6	3211	49995	382778	ENSG00000123136.14	ENCODEHT000382778	DDX39A	ENCODEHT000382778	Known	NIC	None	0.15000000596046448	None	None	None	None
af9e958e-0c3f-402f-8ebb-a3e5c8e496e5	ONT_GM12878_R2	hg38_SIRV	chrX	12975113	13013194	+	4	610	55890	374169	ENSG00000205542.10	ENCODEHT000374169	TMSB4X	ENCODEHT000374169	Known	NNC	None	0.15000000596046448	None	None	None	None
m54284U_191110_105540/140771505/ccs	PB_GM12878_R1	hg38_SIRV	chr22	41621320	41664038	+	13	2094	55486	198321	ENSG00000196419.12	ENST00000360079.7	XRCC6	XRCC6-202	Known	Known	None	0.15000000596046448	None	None	None	None
m54284U_191110_105540/125306902/ccs	PB_GM12878_R1	hg38_SIRV	chr4	140373647	140382548	+	4	1814	14222	52088	ENSG00000153130.17	ENST00000614192.4	SCOC	SCOC-211	Known	Known	None	0.15000000596046448	None	None	None	None
c387068d-50db-47a0-9ddd-c199d5185b53	ONT_GM12878_R1	hg38_SIRV	chr7	76302687	76304290	+	3	761	22051	77037	ENSG00000106211.8	ENST00000248553.6	HSPB1	HSPB1-201	Known	Known	None	0.10000000149011612	None	None	None	None
3283df01-29f2-44db-8890-863ec7f7c538	ONT_GM12878_R2	hg38_SIRV	chr3	49412011	49359151	-	5	1851	10127	37108	ENSG00000067560.10	ENST00000418115.5	RHOA	RHOA-202	Known	Known	None	0.20000000298023224	None	None	None	None
75c41f28-3efd-4587-b864-1c3332ee0004	ONT_GM12878_R1	hg38_SIRV	chr15	74938084	74920278	-	5	697	41790	145314	ENSG00000178741.11	ENST00000322347.10	COX5A	COX5A-201	Known	Known	None	0.30000001192092896	None	None	None	None
ae2e8406-3b88-44d6-9b06-ab1429c6c166	ONT_GM12878_R2	hg38_SIRV	chr17	38853715	38850113	-	5	447	46440	163470	ENSG00000125691.12	ENST00000479035.6	RPL23	RPL23-206	Known	Known	None	0.8500000238418579	None	None	None	None
755cf036-ee5b-49a8-bf94-b2e8852e7926	ONT_GM12878_R2	hg38_SIRV	chrX	12975121	12977213	+	3	607	55890	199688	ENSG00000205542.10	ENST00000451311.6	TMSB4X	TMSB4X-204	Known	Known	None	0.3499999940395355	None	None	None	None
b23d4afc-d266-44d2-ae8d-cf884ffbf229	ONT_GM12878_R2	hg38_SIRV	chr14	77715772	77717596	+	2	209	39495	382775	ENSG00000119705.9	ENCODEHT000382775	SLIRP	ENCODEHT000382775	Known	ISM	Suffix	0.25	None	None	None	None
m54284U_191111_172039/100666153/ccs	PB_GM12878_R2	hg38_SIRV	chr11	61967629	61964566	-	4	917	31997	110173	ENSG00000167996.15	ENST00000273550.11	FTH1	FTH1-201	Known	Known	None	0.10000000149011612	None	None	None	None
m54284U_191110_105540/143262345/ccs	PB_GM12878_R1	hg38_SIRV	chr22	41621320	41664038	+	13	2094	55486	198321	ENSG00000196419.12	ENST00000360079.7	XRCC6	XRCC6-202	Known	Known	None	0.15000000596046448	None	None	None	None
249f52ce-732b-44c0-b4bf-35f26899fd96	ONT_GM12878_R1	hg38_SIRV	chr19	14419351	14408830	-	11	1456	49995	380955	ENSG00000123136.14	ENCODEHT000380955	DDX39A	ENCODEHT000380955	Known	NNC	None	0.15000000596046448	None	None	None	None
m54284U_191111_172039/127795217/ccs	PB_GM12878_R2	hg38_SIRV	chr2	71130634	71148036	+	9	1625	6478	382776	ENSG00000124383.8	ENCODEHT000382776	MPHOSPH10	ENCODEHT000382776	Known	ISM	Prefix	0.4000000059604645	None	None	None	None
m54284U_191111_172039/53347144/ccs	PB_GM12878_R2	hg38_SIRV	chr5	134004738	133971923	-	9	1795	16733	59607	ENSG00000213585.10	ENST00000395044.7	VDAC1	VDAC1-202	Known	Known	None	0.20000000298023224	None	None	None	None
021e900b-6af3-48bd-8fbd-0540309368cf	ONT_GM12878_R2	hg38_SIRV	chrX	12975121	12977230	+	3	618	55890	199688	ENSG00000205542.10	ENST00000451311.6	TMSB4X	TMSB4X-204	Known	Known	None	0.0	None	None	None	None
m54284U_191111_172039/93389908/ccs	PB_GM12878_R2	hg38_SIRV	chr1	28581874	28578571	-	5	1050	955	3487	ENSG00000197989.14	ENST00000461832.2	SNHG12	SNHG12-202	Known	Known	None	0.75	None	None	None	None
7e0030ba-3a5f-4e1c-9af8-23864db04291	ONT_GM12878_R1	hg38_SIRV	chr16	69385953	69366201	-	7	1805	44443	382768	ENSG00000132604.10	ENCODEHT000382768	TERF2	ENCODEHT000382768	Known	ISM	Prefix	0.15000000596046448	None	None	None	None
541c6741-9a47-4cd6-8404-da63deb79f82	ONT_GM12878_R1	hg38_SIRV	chr7	76302687	76304290	+	3	761	22051	77037	ENSG00000106211.8	ENST00000248553.6	HSPB1	HSPB1-201	Known	Known	None	0.10000000149011612	None	None	None	None
928977c8-38e6-4e3d-8b30-2bd48f312049	ONT_GM12878_R1	hg38_SIRV	chr15	74938039	74920278	-	5	652	41790	145314	ENSG00000178741.11	ENST00000322347.10	COX5A	COX5A-201	Known	Known	None	0.30000001192092896	None	None	None	None
m54284U_191110_105540/128320435/ccs	PB_GM12878_R1	hg38_SIRV	chr4	140373647	140382550	+	3	1732	14222	52090	ENSG00000153130.17	ENST00000506597.1	SCOC	SCOC-207	Known	Known	None	0.15000000596046448	None	None	None	None
bac4a45c-1317-4fb9-a991-7b65d3c8be14	ONT_GM12878_R2	hg38_SIRV	chr17	38853400	38850113	-	4	407	46440	376895	ENSG00000125691.12	ENCODEHT000376895	RPL23	ENCODEHT000376895	Known	ISM	Suffix	0.8500000238418579	None	None	None	None
9b1f848f-34fd-402e-935b-8d964d3c5cd3	ONT_GM12878_R2	hg38_SIRV	chrX	12975121	12977215	+	3	603	55890	199688	ENSG00000205542.10	ENST00000451311.6	TMSB4X	TMSB4X-204	Known	Known	None	0.30000001192092896	None	None	None	None
03e22e0c-cb40-4b4e-8ffd-3ce494c05f9d	ONT_GM12878_R2	hg38_SIRV	chr3	49362563	49359160	-	2	1289	10127	381936	ENSG00000067560.10	ENCODEHT000381936	RHOA	ENCODEHT000381936	Known	ISM	Suffix	0.20000000298023224	None	None	None	None
m54284U_191110_105540/144312301/ccs	PB_GM12878_R1	hg38_SIRV	chr22	41621320	41664040	+	13	2096	55486	198321	ENSG00000196419.12	ENST00000360079.7	XRCC6	XRCC6-202	Known	Known	None	0.20000000298023224	None	None	None	None
4ab8a742-33f3-411e-a7c2-a4f2a923226d	ONT_GM12878_R2	hg38_SIRV	chr14	77715772	77717582	+	2	195	39495	382775	ENSG00000119705.9	ENCODEHT000382775	SLIRP	ENCODEHT000382775	Known	ISM	Suffix	0.4000000059604645	None	None	None	None
56104ee8-2bd8-4408-a4d6-efccf969db2f	ONT_GM12878_R2	hg38_SIRV	chr3	49359318	49359162	-	1	482	10127	381926	ENSG00000067560.10	ENCODEHT000381926	RHOA	ENCODEHT000381926	Known	Genomic	None	0.20000000298023224	None	None	None	None
m54284U_191111_172039/100928037/ccs	PB_GM12878_R2	hg38_SIRV	chr11	61967631	61964566	-	4	919	31997	110173	ENSG00000167996.15	ENST00000273550.11	FTH1	FTH1-201	Known	Known	None	0.10000000149011612	None	None	None	None
42fca60e-9e77-46c9-bf05-25bb38d68414	ONT_GM12878_R1	hg38_SIRV	chr19	14409424	14408823	-	3	330	49995	381122	ENSG00000123136.14	ENCODEHT000381122	DDX39A	ENCODEHT000381122	Known	ISM	Suffix	0.15000000596046448	None	None	None	None
00b59c60-9b77-43c9-a6a7-0695ab4c11f9	ONT_GM12878_R2	hg38_SIRV	chrX	12975121	12977221	+	3	609	55890	199688	ENSG00000205542.10	ENST00000451311.6	TMSB4X	TMSB4X-204	Known	Known	None	0.15000000596046448	None	None	None	None
m54284U_191111_172039/54201055/ccs	PB_GM12878_R2	hg38_SIRV	chr5	134004694	133971923	-	9	1754	16733	59609	ENSG00000213585.10	ENST00000395047.6	VDAC1	VDAC1-203	Known	Known	None	0.20000000298023224	None	None	None	None
m54284U_191111_172039/132056583/ccs	PB_GM12878_R2	hg38_SIRV	chr2	71130637	71149951	+	11	2011	6478	22855	ENSG00000124383.8	ENST00000244230.6	MPHOSPH10	MPHOSPH10-201	Known	Known	None	0.800000011920929	None	None	None	None
m54284U_191111_172039/100664477/ccs	PB_GM12878_R2	hg38_SIRV	chr1	28581872	28578571	-	5	1048	955	3487	ENSG00000197989.14	ENST00000461832.2	SNHG12	SNHG12-202	Known	Known	None	0.75	None	None	None	None
m54284U_191110_105540/144901960/ccs	PB_GM12878_R1	hg38_SIRV	chr22	41621320	41664038	+	13	2094	55486	198321	ENSG00000196419.12	ENST00000360079.7	XRCC6	XRCC6-202	Known	Known	None	0.15000000596046448	None	None	None	None
d6d4efef-32bc-473b-9fe1-11458e051a3f	ONT_GM12878_R2	hg38_SIRV	chr17	38853725	38850113	-	5	457	46440	163470	ENSG00000125691.12	ENST00000479035.6	RPL23	RPL23-206	Known	Known	None	0.8500000238418579	None	None	None	None
feee4d0c-6bdf-477e-891c-950929f4b3bd	ONT_GM12878_R1	hg38_SIRV	chr15	74938006	74920278	-	5	619	41790	145314	ENSG00000178741.11	ENST00000322347.10	COX5A	COX5A-201	Known	Known	None	0.30000001192092896	None	None	None	None
9da4d646-15fa-49b4-9200-0ac4cd9e85e4	ONT_GM12878_R1	hg38_SIRV	chr7	76302687	76304290	+	3	761	22051	77037	ENSG00000106211.8	ENST00000248553.6	HSPB1	HSPB1-201	Known	Known	None	0.10000000149011612	None	None	None	None
aac65caa-3c3b-41a0-a050-051cf052f3c9	ONT_GM12878_R2	hg38_SIRV	chr16	69372333	69366207	-	4	1312	44443	155632	ENSG00000132604.10	ENST00000569584.6	TERF2	TERF2-211	Known	Known	None	0.10000000149011612	None	None	None	None
46271ded-2766-45a2-b62d-78978caa0b52	ONT_GM12878_R2	hg38_SIRV	chrX	12975121	12977222	+	3	610	55890	199688	ENSG00000205542.10	ENST00000451311.6	TMSB4X	TMSB4X-204	Known	Known	None	0.10000000149011612	None	None	None	None
m54284U_191110_105540/128387907/ccs	PB_GM12878_R1	hg38_SIRV	chr4	140373660	140382550	+	4	1815	14222	382683	ENSG00000153130.17	ENCODEHT000382683	SCOC	ENCODEHT000382683	Known	NIC	None	0.15000000596046448	None	None	None	None
11988ffd-fe53-4b45-8678-3e964d56ba75	ONT_GM12878_R2	hg38_SIRV	chr14	77715772	77717588	+	2	201	39495	382775	ENSG00000119705.9	ENCODEHT000382775	SLIRP	ENCODEHT000382775	Known	ISM	Suffix	0.3499999940395355	None	None	None	None
m54284U_191110_105540/147391412/ccs	PB_GM12878_R1	hg38_SIRV	chr22	41621320	41664038	+	13	2094	55486	198321	ENSG00000196419.12	ENST00000360079.7	XRCC6	XRCC6-202	Known	Known	None	0.15000000596046448	None	None	None	None
5c5936bc-cf09-4d6b-bf08-06b4b2f7da06	ONT_GM12878_R2	hg38_SIRV	chr3	49411984	49359147	-	5	1776	10127	382647	ENSG00000067560.10	ENCODEHT000382647	RHOA	ENCODEHT000382647	Known	NNC	None	0.20000000298023224	None	None	None	None
f5a30986-41ec-472e-9f96-dd361421e81a	ONT_GM12878_R1	hg38_SIRV	chr16	69367012	69366180	-	1	591	44443	382777	ENSG00000132604.10	ENCODEHT000382777	TERF2	ENCODEHT000382777	Known	ISM	None	0.25	None	None	None	None
0ca41f21-91dd-459c-bfc1-86e95c7ca3a8	ONT_GM12878_R2	hg38_SIRV	chr19	14411577	14408843	-	8	1054	49995	380940	ENSG00000123136.14	ENCODEHT000380940	DDX39A	ENCODEHT000380940	Known	ISM	Suffix	0.15000000596046448	None	None	None	None
d8f7a250-283a-439c-b3ec-8732835f9c64	ONT_GM12878_R2	hg38_SIRV	chrX	12975121	12977221	+	3	609	55890	199688	ENSG00000205542.10	ENST00000451311.6	TMSB4X	TMSB4X-204	Known	Known	None	0.15000000596046448	None	None	None	None
m54284U_191111_172039/101582883/ccs	PB_GM12878_R2	hg38_SIRV	chr11	61967629	61964566	-	4	917	31997	110173	ENSG00000167996.15	ENST00000273550.11	FTH1	FTH1-201	Known	Known	None	0.10000000149011612	None	None	None	None
m54284U_191111_172039/58197363/ccs	PB_GM12878_R2	hg38_SIRV	chr5	134004727	133971923	-	9	1784	16733	59607	ENSG00000213585.10	ENST00000395044.7	VDAC1	VDAC1-202	Known	Known	None	0.20000000298023224	None	None	None	None
m54284U_191111_172039/100795540/ccs	PB_GM12878_R2	hg38_SIRV	chr1	28581872	28578571	-	5	1048	955	3487	ENSG00000197989.14	ENST00000461832.2	SNHG12	SNHG12-202	Known	Known	None	0.75	None	None	None	None
3f384762-f4c3-445b-97c6-f238c017b081	ONT_GM12878_R2	hg38_SIRV	chr3	49359209	49359162	-	1	373	10127	381926	ENSG00000067560.10	ENCODEHT000381926	RHOA	ENCODEHT000381926	Known	Genomic	None	0.20000000298023224	None	None	None	None
8f1e09e0-c86d-488b-8de0-f343521d1703	ONT_GM12878_R1	hg38_SIRV	chr15	74938033	74920278	-	5	646	41790	145314	ENSG00000178741.11	ENST00000322347.10	COX5A	COX5A-201	Known	Known	None	0.30000001192092896	None	None	None	None
m54284U_191111_172039/134088988/ccs	PB_GM12878_R2	hg38_SIRV	chr2	71130645	71133168	+	2	672	6478	382632	ENSG00000124383.8	ENCODEHT000382632	MPHOSPH10	ENCODEHT000382632	Known	ISM	Prefix	0.699999988079071	None	None	None	None
f15070ce-e762-440b-800a-fb83333d69c7	ONT_GM12878_R2	hg38_SIRV	chrX	12975121	12977218	+	3	606	55890	199688	ENSG00000205542.10	ENST00000451311.6	TMSB4X	TMSB4X-204	Known	Known	None	0.30000001192092896	None	None	None	None
m54284U_191110_105540/147783973/ccs	PB_GM12878_R1	hg38_SIRV	chr22	41621320	41664037	+	13	2093	55486	198321	ENSG00000196419.12	ENST00000360079.7	XRCC6	XRCC6-202	Known	Known	None	0.15000000596046448	None	None	None	None
a092ef54-573e-4f81-b2b0-a9dfaadc6db9	ONT_GM12878_R1	hg38_SIRV	chr7	76302687	76304285	+	3	756	22051	77037	ENSG00000106211.8	ENST00000248553.6	HSPB1	HSPB1-201	Known	Known	None	0.25	None	None	None	None
48b18fe1-bc8c-44d2-ba0d-d0a1cfbd4f5d	ONT_GM12878_R2	hg38_SIRV	chr17	38853725	38850113	-	5	457	46440	163470	ENSG00000125691.12	ENST00000479035.6	RPL23	RPL23-206	Known	Known	None	0.8500000238418579	None	None	None	None
m54284U_191110_105540/131074177/ccs	PB_GM12878_R1	hg38_SIRV	chr4	140373647	140382550	+	4	1816	14222	52088	ENSG00000153130.17	ENST00000614192.4	SCOC	SCOC-211	Known	Known	None	0.15000000596046448	None	None	None	None
245b5ff0-4c85-4cce-a28b-cb513e942531	ONT_GM12878_R2	hg38_SIRV	chr3	49359829	49359162	-	1	993	10127	381926	ENSG00000067560.10	ENCODEHT000381926	RHOA	ENCODEHT000381926	Known	Genomic	None	0.20000000298023224	None	None	None	None
fe84de1d-4ecc-4885-b561-172d5f3956d4	ONT_GM12878_R2	hg38_SIRV	chr14	77715774	77717582	+	2	193	39495	382775	ENSG00000119705.9	ENCODEHT000382775	SLIRP	ENCODEHT000382775	Known	ISM	Suffix	0.4000000059604645	None	None	None	None
c405f3ca-cb2d-4a0a-8e17-73ab5875ebf6	ONT_GM12878_R2	hg38_SIRV	chrX	12975121	12977227	+	3	615	55890	199688	ENSG00000205542.10	ENST00000451311.6	TMSB4X	TMSB4X-204	Known	Known	None	0.0	None	None	None	None
m54284U_191110_105540/1967984/ccs	PB_GM12878_R1	hg38_SIRV	chr19	14419349	14408825	-	11	1479	49995	178527	ENSG00000123136.14	ENST00000242776.8	DDX39A	DDX39A-201	Known	Known	None	0.20000000298023224	None	None	None	None
m54284U_191111_172039/58394766/ccs	PB_GM12878_R2	hg38_SIRV	chr5	134004690	133971923	-	9	1750	16733	59609	ENSG00000213585.10	ENST00000395047.6	VDAC1	VDAC1-203	Known	Known	None	0.20000000298023224	None	None	None	None
m54284U_191111_172039/101123701/ccs	PB_GM12878_R2	hg38_SIRV	chr1	28581872	28578571	-	5	1048	955	3487	ENSG00000197989.14	ENST00000461832.2	SNHG12	SNHG12-202	Known	Known	None	0.75	None	None	None	None
34efa2f6-2a36-4a01-a1ed-dee6cef1c90a	ONT_GM12878_R2	hg38_SIRV	chr3	49359515	49359162	-	1	679	10127	381926	ENSG00000067560.10	ENCODEHT000381926	RHOA	ENCODEHT000381926	Known	Genomic	None	0.20000000298023224	None	None	None	None
m54284U_191111_172039/101845320/ccs	PB_GM12878_R2	hg38_SIRV	chr11	61967629	61964566	-	4	917	31997	110173	ENSG00000167996.15	ENST00000273550.11	FTH1	FTH1-201	Known	Known	None	0.10000000149011612	None	None	None	None
m54284U_191110_105540/149030860/ccs	PB_GM12878_R1	hg38_SIRV	chr22	41621320	41664038	+	13	2094	55486	198321	ENSG00000196419.12	ENST00000360079.7	XRCC6	XRCC6-202	Known	Known	None	0.15000000596046448	None	None	None	None
be05809e-30bc-437e-9886-3fcf8c52cc79	ONT_GM12878_R2	hg38_SIRV	chrX	12975121	12977219	+	3	607	55890	199688	ENSG00000205542.10	ENST00000451311.6	TMSB4X	TMSB4X-204	Known	Known	None	0.25	None	None	None	None
2adebb40-1865-42df-8d04-32b73ecf89df	ONT_GM12878_R1	hg38_SIRV	chr15	74938012	74920278	-	5	625	41790	145314	ENSG00000178741.11	ENST00000322347.10	COX5A	COX5A-201	Known	Known	None	0.30000001192092896	None	None	None	None
aa5831b5-f657-4e92-90fa-dfc684d46633	ONT_GM12878_R2	hg38_SIRV	chr16	69385954	69366436	-	7	1578	44443	382768	ENSG00000132604.10	ENCODEHT000382768	TERF2	ENCODEHT000382768	Known	ISM	Prefix	0.3499999940395355	None	None	None	None
0a86a64d-0fb3-40f6-a472-14a4bde42d01	ONT_GM12878_R2	hg38_SIRV	chr3	49359223	49359162	-	1	387	10127	381926	ENSG00000067560.10	ENCODEHT000381926	RHOA	ENCODEHT000381926	Known	Genomic	None	0.20000000298023224	None	None	None	None
0ef6c3cb-eaab-4595-b77a-2edc51da75a9	ONT_GM12878_R1	hg38_SIRV	chr7	76302687	76304294	+	3	765	22051	77037	ENSG00000106211.8	ENST00000248553.6	HSPB1	HSPB1-201	Known	Known	None	0.10000000149011612	None	None	None	None
m54284U_191111_172039/153550982/ccs	PB_GM12878_R2	hg38_SIRV	chr2	71130645	71133210	+	2	714	6478	382632	ENSG00000124383.8	ENCODEHT000382632	MPHOSPH10	ENCODEHT000382632	Known	ISM	Prefix	0.4000000059604645	None	None	None	None
33c580a2-f38e-4ad4-8d59-dea78a17a6a7	ONT_GM12878_R2	hg38_SIRV	chr17	38853726	38850113	-	5	458	46440	163470	ENSG00000125691.12	ENST00000479035.6	RPL23	RPL23-206	Known	Known	None	0.8500000238418579	None	None	None	None
64a6b984-d406-4ce9-8e64-2fee2d2f5ce9	ONT_GM12878_R2	hg38_SIRV	chrX	12975121	12977222	+	3	610	55890	199688	ENSG00000205542.10	ENST00000451311.6	TMSB4X	TMSB4X-204	Known	Known	None	0.10000000149011612	None	None	None	None
m54284U_191110_105540/140904574/ccs	PB_GM12878_R1	hg38_SIRV	chr4	140373647	140382548	+	4	1814	14222	52088	ENSG00000153130.17	ENST00000614192.4	SCOC	SCOC-211	Known	Known	None	0.15000000596046448	None	None	None	None
860dee87-766a-4fc4-a89e-a3295be03858	ONT_GM12878_R1	hg38_SIRV	chr14	77715775	77717596	+	2	206	39495	382775	ENSG00000119705.9	ENCODEHT000382775	SLIRP	ENCODEHT000382775	Known	ISM	Suffix	0.25	None	None	None	None
m54284U_191110_105540/2230245/ccs	PB_GM12878_R1	hg38_SIRV	chr19	14419336	14408825	-	11	1466	49995	178527	ENSG00000123136.14	ENST00000242776.8	DDX39A	DDX39A-201	Known	Known	None	0.20000000298023224	None	None	None	None
m54284U_191110_105540/156894042/ccs	PB_GM12878_R1	hg38_SIRV	chr22	41621320	41664038	+	13	2094	55486	198321	ENSG00000196419.12	ENST00000360079.7	XRCC6	XRCC6-202	Known	Known	None	0.15000000596046448	None	None	None	None
a472a0a8-f1a1-40b7-be03-068bf34e61ee	ONT_GM12878_R2	hg38_SIRV	chr3	49359714	49359162	-	1	864	10127	381926	ENSG00000067560.10	ENCODEHT000381926	RHOA	ENCODEHT000381926	Known	Genomic	None	0.20000000298023224	None	None	None	None
m54284U_191111_172039/103418129/ccs	PB_GM12878_R2	hg38_SIRV	chr1	28581872	28578571	-	5	1048	955	3487	ENSG00000197989.14	ENST00000461832.2	SNHG12	SNHG12-202	Known	Known	None	0.75	None	None	None	None
m54284U_191111_172039/58983993/ccs	PB_GM12878_R2	hg38_SIRV	chr5	134004713	133971923	-	9	1770	16733	59607	ENSG00000213585.10	ENST00000395044.7	VDAC1	VDAC1-202	Known	Known	None	0.20000000298023224	None	None	None	None
2cffe021-1312-46c7-b9ce-a97dd2dc885e	ONT_GM12878_R2	hg38_SIRV	chrX	12975121	12977221	+	3	603	55890	199688	ENSG00000205542.10	ENST00000451311.6	TMSB4X	TMSB4X-204	Known	Known	None	0.15000000596046448	None	None	None	None
m54284U_191111_172039/101974017/ccs	PB_GM12878_R2	hg38_SIRV	chr11	61967632	61964566	-	4	920	31997	110173	ENSG00000167996.15	ENST00000273550.11	FTH1	FTH1-201	Known	Known	None	0.10000000149011612	None	None	None	None
07e09817-2c9a-4072-93a9-10a334c39761	ONT_GM12878_R2	hg38_SIRV	chr3	49359319	49359162	-	1	483	10127	381926	ENSG00000067560.10	ENCODEHT000381926	RHOA	ENCODEHT000381926	Known	Genomic	None	0.20000000298023224	None	None	None	None
91f2c42b-f3e6-4531-954f-de3efe975dd9	ONT_GM12878_R1	hg38_SIRV	chr15	74938036	74920278	-	5	636	41790	145314	ENSG00000178741.11	ENST00000322347.10	COX5A	COX5A-201	Known	Known	None	0.30000001192092896	None	None	None	None
d644b97f-9820-4bd8-9af8-6b5472df1616	ONT_GM12878_R1	hg38_SIRV	chr16	69385964	69366441	-	7	1576	44443	382768	ENSG00000132604.10	ENCODEHT000382768	TERF2	ENCODEHT000382768	Known	ISM	Prefix	0.4000000059604645	None	None	None	None
01d66722-e7d5-4f4b-b006-35381300392e	ONT_GM12878_R2	hg38_SIRV	chrX	12975121	12977224	+	3	618	55890	199688	ENSG00000205542.10	ENST00000451311.6	TMSB4X	TMSB4X-204	Known	Known	None	0.05000000074505806	None	None	None	None
m54284U_191110_105540/158665386/ccs	PB_GM12878_R1	hg38_SIRV	chr22	41621320	41664038	+	13	2094	55486	198321	ENSG00000196419.12	ENST00000360079.7	XRCC6	XRCC6-202	Known	Known	None	0.15000000596046448	None	None	None	None
f15e3703-9ac4-43b6-8c9c-123832da2a42	ONT_GM12878_R2	hg38_SIRV	chr3	49359553	49359162	-	1	717	10127	381926	ENSG00000067560.10	ENCODEHT000381926	RHOA	ENCODEHT000381926	Known	Genomic	None	0.20000000298023224	None	None	None	None
d3a96216-3969-4779-9808-49ebf05cf87f	ONT_GM12878_R1	hg38_SIRV	chr7	76302687	76304289	+	3	760	22051	77037	ENSG00000106211.8	ENST00000248553.6	HSPB1	HSPB1-201	Known	Known	None	0.15000000596046448	None	None	None	None
m54284U_191110_105540/5311316/ccs	PB_GM12878_R1	hg38_SIRV	chr19	14419339	14408825	-	11	1469	49995	178527	ENSG00000123136.14	ENST00000242776.8	DDX39A	DDX39A-201	Known	Known	None	0.20000000298023224	None	None	None	None
m54284U_191110_105540/21890708/ccs	PB_GM12878_R1	hg38_SIRV	chr17	38853736	38850114	-	5	467	46440	163470	ENSG00000125691.12	ENST00000479035.6	RPL23	RPL23-206	Known	Known	None	0.8500000238418579	None	None	None	None
8e44090b-262a-48d9-a200-ffa6078ff60c	ONT_GM12878_R2	hg38_SIRV	chr3	49359561	49359162	-	1	732	10127	381926	ENSG00000067560.10	ENCODEHT000381926	RHOA	ENCODEHT000381926	Known	Genomic	None	0.20000000298023224	None	None	None	None
m54284U_191111_172039/59639441/ccs	PB_GM12878_R2	hg38_SIRV	chr5	134004694	133971923	-	9	1751	16733	59607	ENSG00000213585.10	ENST00000395044.7	VDAC1	VDAC1-202	Known	Known	None	0.20000000298023224	None	None	None	None
52c7969f-8692-4ee4-924b-66d48e39681a	ONT_GM12878_R2	hg38_SIRV	chrX	12975121	12977226	+	3	614	55890	199688	ENSG00000205542.10	ENST00000451311.6	TMSB4X	TMSB4X-204	Known	Known	None	0.05000000074505806	None	None	None	None
m54284U_191111_172039/106891263/ccs	PB_GM12878_R2	hg38_SIRV	chr1	28581870	28578571	-	5	1070	955	382721	ENSG00000197989.14	ENCODEHT000382721	SNHG12	ENCODEHT000382721	Known	NNC	None	0.75	None	None	None	None
m54284U_191110_105540/145884138/ccs	PB_GM12878_R1	hg38_SIRV	chr4	140373647	140382550	+	3	1732	14222	52090	ENSG00000153130.17	ENST00000506597.1	SCOC	SCOC-207	Known	Known	None	0.15000000596046448	None	None	None	None
m54284U_191111_172039/154272007/ccs	PB_GM12878_R2	hg38_SIRV	chr2	71130645	71133175	+	2	679	6478	382632	ENSG00000124383.8	ENCODEHT000382632	MPHOSPH10	ENCODEHT000382632	Known	ISM	Prefix	0.6499999761581421	None	None	None	None
41c9f6df-c651-4769-804d-2cac8118e2d3	ONT_GM12878_R2	hg38_SIRV	chr14	77715777	77717585	+	2	193	39495	382775	ENSG00000119705.9	ENCODEHT000382775	SLIRP	ENCODEHT000382775	Known	ISM	Suffix	0.3499999940395355	None	None	None	None
47df673c-6038-49c8-8396-f66107d82b8b	ONT_GM12878_R1	hg38_SIRV	chr15	74938030	74920278	-	5	643	41790	145314	ENSG00000178741.11	ENST00000322347.10	COX5A	COX5A-201	Known	Known	None	0.30000001192092896	None	None	None	None
m54284U_191110_105540/159055964/ccs	PB_GM12878_R1	hg38_SIRV	chr22	41621320	41664039	+	13	2095	55486	198321	ENSG00000196419.12	ENST00000360079.7	XRCC6	XRCC6-202	Known	Known	None	0.15000000596046448	None	None	None	None
m54284U_191111_172039/102041533/ccs	PB_GM12878_R2	hg38_SIRV	chr11	61967447	61964566	-	4	735	31997	110173	ENSG00000167996.15	ENST00000273550.11	FTH1	FTH1-201	Known	Known	None	0.10000000149011612	None	None	None	None
b412da81-9264-4c9a-ba3d-fc448624bcf7	ONT_GM12878_R2	hg38_SIRV	chr3	49359586	49359162	-	1	750	10127	381926	ENSG00000067560.10	ENCODEHT000381926	RHOA	ENCODEHT000381926	Known	Genomic	None	0.20000000298023224	None	None	None	None
9b660d0d-70ee-46c7-8ab1-852c8030251c	ONT_GM12878_R2	hg38_SIRV	chrX	12975121	12977215	+	3	597	55890	199688	ENSG00000205542.10	ENST00000451311.6	TMSB4X	TMSB4X-204	Known	Known	None	0.30000001192092896	None	None	None	None
m54284U_191110_105540/11471311/ccs	PB_GM12878_R1	hg38_SIRV	chr19	14419340	14408825	-	11	1470	49995	178527	ENSG00000123136.14	ENST00000242776.8	DDX39A	DDX39A-201	Known	Known	None	0.20000000298023224	None	None	None	None
ff89b8b9-340e-4d7f-8082-bffcbabb42f8	ONT_GM12878_R1	hg38_SIRV	chr7	76302687	76304297	+	3	768	22051	77037	ENSG00000106211.8	ENST00000248553.6	HSPB1	HSPB1-201	Known	Known	None	0.05000000074505806	None	None	None	None
3c0696b8-98f5-4238-8de4-63f9f4e1d102	ONT_GM12878_R2	hg38_SIRV	chr3	49359254	49359162	-	1	424	10127	381926	ENSG00000067560.10	ENCODEHT000381926	RHOA	ENCODEHT000381926	Known	Genomic	None	0.20000000298023224	None	None	None	None
e5ab155a-a39e-4d86-bbd8-43342f1f4768	ONT_GM12878_R1	hg38_SIRV	chr16	69370544	69366441	-	3	928	44443	382779	ENSG00000132604.10	ENCODEHT000382779	TERF2	ENCODEHT000382779	Known	ISM	Both	0.4000000059604645	None	None	None	None
m54284U_191111_172039/165020409/ccs	PB_GM12878_R2	hg38_SIRV	chr2	71130629	71149245	+	10	1748	6478	382642	ENSG00000124383.8	ENCODEHT000382642	MPHOSPH10	ENCODEHT000382642	Known	ISM	Prefix	0.550000011920929	None	None	None	None
b8d3440c-b54d-4085-971f-250723d84bb5	ONT_GM12878_R2	hg38_SIRV	chrX	12975121	12977215	+	3	589	55890	199688	ENSG00000205542.10	ENST00000451311.6	TMSB4X	TMSB4X-204	Known	Known	None	0.30000001192092896	None	None	None	None
m54284U_191110_105540/160499839/ccs	PB_GM12878_R1	hg38_SIRV	chr22	41621320	41664039	+	13	2095	55486	198321	ENSG00000196419.12	ENST00000360079.7	XRCC6	XRCC6-202	Known	Known	None	0.15000000596046448	None	None	None	None
m54284U_191110_105540/23724839/ccs	PB_GM12878_R1	hg38_SIRV	chr17	38853737	38850114	-	5	468	46440	163470	ENSG00000125691.12	ENST00000479035.6	RPL23	RPL23-206	Known	Known	None	0.8500000238418579	None	None	None	None
m54284U_191111_172039/59640300/ccs	PB_GM12878_R2	hg38_SIRV	chr5	134004738	133971923	-	9	1798	16733	59609	ENSG00000213585.10	ENST00000395047.6	VDAC1	VDAC1-203	Known	Known	None	0.20000000298023224	None	None	None	None
e1673f97-32b6-4af2-9efa-a0c77877d23f	ONT_GM12878_R2	hg38_SIRV	chr14	77715777	77717569	+	2	177	39495	382775	ENSG00000119705.9	ENCODEHT000382775	SLIRP	ENCODEHT000382775	Known	ISM	Suffix	0.44999998807907104	None	None	None	None
5568f0d7-dbea-439f-8a2a-d58ba37531e3	ONT_GM12878_R2	hg38_SIRV	chr3	49360070	49359162	-	1	1240	10127	381926	ENSG00000067560.10	ENCODEHT000381926	RHOA	ENCODEHT000381926	Known	Genomic	None	0.20000000298023224	None	None	None	None
m54284U_191110_105540/148638138/ccs	PB_GM12878_R1	hg38_SIRV	chr4	140373647	140382550	+	4	1816	14222	52088	ENSG00000153130.17	ENST00000614192.4	SCOC	SCOC-211	Known	Known	None	0.15000000596046448	None	None	None	None
6e0a98cd-ef3d-4013-8f9e-85409c71efb5	ONT_GM12878_R1	hg38_SIRV	chr15	74938021	74920278	-	4	511	41790	145317	ENSG00000178741.11	ENST00000568783.5	COX5A	COX5A-206	Known	Known	None	0.30000001192092896	None	None	None	None
b14fa04e-698c-4bf1-acb2-f2fcff1608d3	ONT_GM12878_R2	hg38_SIRV	chrX	12975121	12977221	+	3	609	55890	199688	ENSG00000205542.10	ENST00000451311.6	TMSB4X	TMSB4X-204	Known	Known	None	0.15000000596046448	None	None	None	None
m54284U_191111_172039/107873867/ccs	PB_GM12878_R2	hg38_SIRV	chr1	28581872	28578571	-	5	1048	955	3487	ENSG00000197989.14	ENST00000461832.2	SNHG12	SNHG12-202	Known	Known	None	0.75	None	None	None	None
m54284U_191110_105540/13372247/ccs	PB_GM12878_R1	hg38_SIRV	chr19	14419342	14408823	-	11	1436	49995	381156	ENSG00000123136.14	ENCODEHT000381156	DDX39A	ENCODEHT000381156	Known	NIC	None	0.20000000298023224	None	None	None	None
m54284U_191111_172039/102105303/ccs	PB_GM12878_R2	hg38_SIRV	chr11	61967629	61964566	-	4	917	31997	110173	ENSG00000167996.15	ENST00000273550.11	FTH1	FTH1-201	Known	Known	None	0.10000000149011612	None	None	None	None
17218a97-4bd7-488b-bd87-3082b1f0a63b	ONT_GM12878_R2	hg38_SIRV	chr16	69367081	69366220	-	1	620	44443	382777	ENSG00000132604.10	ENCODEHT000382777	TERF2	ENCODEHT000382777	Known	ISM	None	0.4000000059604645	None	None	None	None
413094a2-54c6-476a-938c-77a7ccd892eb	ONT_GM12878_R2	hg38_SIRV	chr3	49359600	49359162	-	1	765	10127	381926	ENSG00000067560.10	ENCODEHT000381926	RHOA	ENCODEHT000381926	Known	Genomic	None	0.20000000298023224	None	None	None	None
m54284U_191110_105540/165481082/ccs	PB_GM12878_R1	hg38_SIRV	chr22	41621320	41664038	+	13	2094	55486	198321	ENSG00000196419.12	ENST00000360079.7	XRCC6	XRCC6-202	Known	Known	None	0.15000000596046448	None	None	None	None
m54284U_191111_172039/176949800/ccs	PB_GM12878_R2	hg38_SIRV	chr2	71130629	71149276	+	10	1779	6478	382642	ENSG00000124383.8	ENCODEHT000382642	MPHOSPH10	ENCODEHT000382642	Known	ISM	Prefix	0.6499999761581421	None	None	None	None
b62a7825-fd17-43d3-bd45-5661f8146e8b	ONT_GM12878_R2	hg38_SIRV	chrX	12975121	12977188	+	3	576	55890	199688	ENSG00000205542.10	ENST00000451311.6	TMSB4X	TMSB4X-204	Known	Known	None	0.4000000059604645	None	None	None	None
e6653d5d-4eeb-434d-871c-78c4fdd91754	ONT_GM12878_R1	hg38_SIRV	chr7	76302687	76304289	+	3	760	22051	77037	ENSG00000106211.8	ENST00000248553.6	HSPB1	HSPB1-201	Known	Known	None	0.15000000596046448	None	None	None	None
82faa41a-dca0-4534-8f8b-76463a31ecf2	ONT_GM12878_R2	hg38_SIRV	chr16	69366828	69366220	-	1	367	44443	382777	ENSG00000132604.10	ENCODEHT000382777	TERF2	ENCODEHT000382777	Known	ISM	None	0.4000000059604645	None	None	None	None
66f854c0-f44a-4919-919e-7fb268cc0db2	ONT_GM12878_R2	hg38_SIRV	chr3	49359245	49359162	-	1	386	10127	381926	ENSG00000067560.10	ENCODEHT000381926	RHOA	ENCODEHT000381926	Known	Genomic	None	0.20000000298023224	None	None	None	None
m54284U_191110_105540/30606070/ccs	PB_GM12878_R1	hg38_SIRV	chr17	38853734	38850114	-	5	465	46440	163470	ENSG00000125691.12	ENST00000479035.6	RPL23	RPL23-206	Known	Known	None	0.8500000238418579	None	None	None	None
m54284U_191111_172039/60555581/ccs	PB_GM12878_R2	hg38_SIRV	chr5	134004753	133971923	-	9	1813	16733	59609	ENSG00000213585.10	ENST00000395047.6	VDAC1	VDAC1-203	Known	Known	None	0.20000000298023224	None	None	None	None
c101e7a5-d5ec-4efe-b605-af3c698a9d25	ONT_GM12878_R1	hg38_SIRV	chr15	74938035	74920278	-	5	648	41790	145314	ENSG00000178741.11	ENST00000322347.10	COX5A	COX5A-201	Known	Known	None	0.30000001192092896	None	None	None	None
51f49054-51a2-44fb-8a1e-198bf7282d4b	ONT_GM12878_R2	hg38_SIRV	chrX	12975121	12977227	+	3	607	55890	199688	ENSG00000205542.10	ENST00000451311.6	TMSB4X	TMSB4X-204	Known	Known	None	0.0	None	None	None	None
d9f8a22f-ff03-404a-83d6-4b8e8fcb0865	ONT_GM12878_R2	hg38_SIRV	chr14	77715779	77717585	+	2	191	39495	382775	ENSG00000119705.9	ENCODEHT000382775	SLIRP	ENCODEHT000382775	Known	ISM	Suffix	0.3499999940395355	None	None	None	None
m54284U_191110_105540/19005443/ccs	PB_GM12878_R1	hg38_SIRV	chr19	14419339	14408825	-	11	1469	49995	178527	ENSG00000123136.14	ENST00000242776.8	DDX39A	DDX39A-201	Known	Known	None	0.20000000298023224	None	None	None	None
fe013739-6028-455b-998a-906111d6162e	ONT_GM12878_R2	hg38_SIRV	chr3	49359731	49359162	-	1	895	10127	381926	ENSG00000067560.10	ENCODEHT000381926	RHOA	ENCODEHT000381926	Known	Genomic	None	0.20000000298023224	None	None	None	None
m54284U_191110_105540/165612236/ccs	PB_GM12878_R1	hg38_SIRV	chr22	41621320	41664038	+	13	2094	55486	198321	ENSG00000196419.12	ENST00000360079.7	XRCC6	XRCC6-202	Known	Known	None	0.15000000596046448	None	None	None	None
m54284U_191110_105540/150276776/ccs	PB_GM12878_R1	hg38_SIRV	chr4	140373647	140382550	+	4	1816	14222	52088	ENSG00000153130.17	ENST00000614192.4	SCOC	SCOC-211	Known	Known	None	0.15000000596046448	None	None	None	None
m54284U_191111_172039/108267861/ccs	PB_GM12878_R2	hg38_SIRV	chr1	28581871	28578571	-	5	1047	955	3487	ENSG00000197989.14	ENST00000461832.2	SNHG12	SNHG12-202	Known	Known	None	0.75	None	None	None	None
m54284U_191111_172039/102106071/ccs	PB_GM12878_R2	hg38_SIRV	chr11	61967629	61964566	-	4	917	31997	110173	ENSG00000167996.15	ENST00000273550.11	FTH1	FTH1-201	Known	Known	None	0.10000000149011612	None	None	None	None
e2f0a4f0-7faa-4283-b57e-edd476232729	ONT_GM12878_R2	hg38_SIRV	chrX	12975121	12977186	+	3	582	55890	199688	ENSG00000205542.10	ENST00000451311.6	TMSB4X	TMSB4X-204	Known	Known	None	0.3499999940395355	None	None	None	None
67b8184a-76fe-44a5-9205-1638ad3735e6	ONT_GM12878_R2	hg38_SIRV	chr3	49359091	49359162	-	1	255	10127	381926	ENSG00000067560.10	ENCODEHT000381926	RHOA	ENCODEHT000381926	Known	Genomic	None	0.20000000298023224	None	None	None	None
m54284U_191110_105540/156435091/ccs	PB_GM12878_R1	hg38_SIRV	chr2	71130638	71149951	+	11	2010	6478	22855	ENSG00000124383.8	ENST00000244230.6	MPHOSPH10	MPHOSPH10-201	Known	Known	None	0.800000011920929	None	None	None	None
df264a10-e072-495f-848b-c4ddaf0766dc	ONT_GM12878_R1	hg38_SIRV	chr7	76302687	76304294	+	3	765	22051	77037	ENSG00000106211.8	ENST00000248553.6	HSPB1	HSPB1-201	Known	Known	None	0.10000000149011612	None	None	None	None
b48969f5-982b-466a-b3fa-eeef3729fa25	ONT_GM12878_R1	hg38_SIRV	chr15	74938038	74920278	-	5	651	41790	145314	ENSG00000178741.11	ENST00000322347.10	COX5A	COX5A-201	Known	Known	None	0.30000001192092896	None	None	None	None
b5151b9a-cd6e-4297-847c-127aba53007a	ONT_GM12878_R2	hg38_SIRV	chr3	49359365	49359162	-	1	529	10127	381926	ENSG00000067560.10	ENCODEHT000381926	RHOA	ENCODEHT000381926	Known	Genomic	None	0.20000000298023224	None	None	None	None
m54284U_191110_105540/105579694/ccs	PB_GM12878_R1	hg38_SIRV	chr16	69385774	69366446	-	7	1397	44443	382768	ENSG00000132604.10	ENCODEHT000382768	TERF2	ENCODEHT000382768	Known	ISM	Prefix	0.550000011920929	None	None	None	None
m54284U_191110_105540/167118819/ccs	PB_GM12878_R1	hg38_SIRV	chr22	41621320	41664035	+	13	2091	55486	198321	ENSG00000196419.12	ENST00000360079.7	XRCC6	XRCC6-202	Known	Known	None	0.20000000298023224	None	None	None	None
95f08850-f395-4e99-bac6-0d74da56e40d	ONT_GM12878_R2	hg38_SIRV	chrX	12975121	12977227	+	3	615	55890	199688	ENSG00000205542.10	ENST00000451311.6	TMSB4X	TMSB4X-204	Known	Known	None	0.0	None	None	None	None
m54284U_191110_105540/21758827/ccs	PB_GM12878_R1	hg38_SIRV	chr19	14419318	14408825	-	11	1448	49995	178527	ENSG00000123136.14	ENST00000242776.8	DDX39A	DDX39A-201	Known	Known	None	0.20000000298023224	None	None	None	None
m54284U_191111_172039/62130272/ccs	PB_GM12878_R2	hg38_SIRV	chr5	134004745	133971923	-	9	1805	16733	59609	ENSG00000213585.10	ENST00000395047.6	VDAC1	VDAC1-203	Known	Known	None	0.20000000298023224	None	None	None	None
m54284U_191110_105540/60490137/ccs	PB_GM12878_R1	hg38_SIRV	chr17	38853718	38850114	-	5	449	46440	163470	ENSG00000125691.12	ENST00000479035.6	RPL23	RPL23-206	Known	Known	None	0.8500000238418579	None	None	None	None
85f744f4-9978-42b8-a7e0-fe99f9b96eb4	ONT_GM12878_R2	hg38_SIRV	chr14	77715779	77717594	+	2	200	39495	382775	ENSG00000119705.9	ENCODEHT000382775	SLIRP	ENCODEHT000382775	Known	ISM	Suffix	0.30000001192092896	None	None	None	None
m54284U_191110_105540/153684663/ccs	PB_GM12878_R1	hg38_SIRV	chr4	140373647	140382547	+	4	1813	14222	52088	ENSG00000153130.17	ENST00000614192.4	SCOC	SCOC-211	Known	Known	None	0.10000000149011612	None	None	None	None
e7680f24-4151-48d7-87b0-2a8412f1db59	ONT_GM12878_R1	hg38_SIRV	chr15	74938031	74920278	-	5	644	41790	145314	ENSG00000178741.11	ENST00000322347.10	COX5A	COX5A-201	Known	Known	None	0.30000001192092896	None	None	None	None
8e20c285-c14e-4b4e-ab9b-75b6f13241f4	ONT_GM12878_R2	hg38_SIRV	chrX	12975121	12977188	+	3	576	55890	199688	ENSG00000205542.10	ENST00000451311.6	TMSB4X	TMSB4X-204	Known	Known	None	0.4000000059604645	None	None	None	None
m54284U_191111_172039/102303137/ccs	PB_GM12878_R2	hg38_SIRV	chr11	61967629	61964566	-	4	917	31997	110173	ENSG00000167996.15	ENST00000273550.11	FTH1	FTH1-201	Known	Known	None	0.10000000149011612	None	None	None	None
m54284U_191111_172039/121964492/ccs	PB_GM12878_R2	hg38_SIRV	chr1	28581871	28578571	-	5	1047	955	3487	ENSG00000197989.14	ENST00000461832.2	SNHG12	SNHG12-202	Known	Known	None	0.75	None	None	None	None
m54284U_191110_105540/172689940/ccs	PB_GM12878_R1	hg38_SIRV	chr22	41621320	41664038	+	13	2094	55486	198321	ENSG00000196419.12	ENST00000360079.7	XRCC6	XRCC6-202	Known	Known	None	0.15000000596046448	None	None	None	None
m54284U_191110_105540/31393520/ccs	PB_GM12878_R1	hg38_SIRV	chr2	71130631	71149285	+	10	1786	6478	382642	ENSG00000124383.8	ENCODEHT000382642	MPHOSPH10	ENCODEHT000382642	Known	ISM	Prefix	0.6000000238418579	None	None	None	None
e86c157e-90ad-4450-9703-e30fbddeb0a9	ONT_GM12878_R1	hg38_SIRV	chr7	76302687	76304284	+	3	755	22051	77037	ENSG00000106211.8	ENST00000248553.6	HSPB1	HSPB1-201	Known	Known	None	0.20000000298023224	None	None	None	None
m54284U_191110_105540/24772699/ccs	PB_GM12878_R1	hg38_SIRV	chr19	14419332	14408825	-	11	1462	49995	178527	ENSG00000123136.14	ENST00000242776.8	DDX39A	DDX39A-201	Known	Known	None	0.20000000298023224	None	None	None	None
c3ff1c1d-83f9-4bc3-b83f-f3cd72eeac7f	ONT_GM12878_R2	hg38_SIRV	chr3	49411864	49359151	-	5	1687	10127	37108	ENSG00000067560.10	ENST00000418115.5	RHOA	RHOA-202	Known	Known	None	0.20000000298023224	None	None	None	None
3a42562c-ce9a-4a9f-8155-20a2a3bb2df1	ONT_GM12878_R2	hg38_SIRV	chrX	12975121	12977213	+	3	595	55890	199688	ENSG00000205542.10	ENST00000451311.6	TMSB4X	TMSB4X-204	Known	Known	None	0.3499999940395355	None	None	None	None
6f3cbfd8-3548-41fc-993a-a0608c9ca127	ONT_GM12878_R1	hg38_SIRV	chr16	69385908	69367080	-	7	886	44443	382768	ENSG00000132604.10	ENCODEHT000382768	TERF2	ENCODEHT000382768	Known	ISM	Prefix	0.15000000596046448	None	None	None	None
m54284U_191111_172039/64356495/ccs	PB_GM12878_R2	hg38_SIRV	chr5	134004747	133971923	-	9	1804	16733	59607	ENSG00000213585.10	ENST00000395044.7	VDAC1	VDAC1-202	Known	Known	None	0.20000000298023224	None	None	None	None
m54284U_191110_105540/82903250/ccs	PB_GM12878_R1	hg38_SIRV	chr17	38853737	38850114	-	5	468	46440	163470	ENSG00000125691.12	ENST00000479035.6	RPL23	RPL23-206	Known	Known	None	0.8500000238418579	None	None	None	None
f8de36dc-bf15-4a9a-95f5-9ef0d8fef926	ONT_GM12878_R2	hg38_SIRV	chr14	77715780	77717596	+	2	201	39495	382775	ENSG00000119705.9	ENCODEHT000382775	SLIRP	ENCODEHT000382775	Known	ISM	Suffix	0.25	None	None	None	None
4ba3574b-952b-4fdc-bed2-3153f7c4315f	ONT_GM12878_R1	hg38_SIRV	chr15	74938033	74920278	-	5	646	41790	145314	ENSG00000178741.11	ENST00000322347.10	COX5A	COX5A-201	Known	Known	None	0.30000001192092896	None	None	None	None
m54284U_191110_105540/173344861/ccs	PB_GM12878_R1	hg38_SIRV	chr22	41621320	41664035	+	13	2091	55486	198321	ENSG00000196419.12	ENST00000360079.7	XRCC6	XRCC6-202	Known	Known	None	0.20000000298023224	None	None	None	None
b7cc8e36-fe00-499f-8f1d-018722971e7b	ONT_GM12878_R2	hg38_SIRV	chrX	12975121	12977186	+	3	574	55890	199688	ENSG00000205542.10	ENST00000451311.6	TMSB4X	TMSB4X-204	Known	Known	None	0.3499999940395355	None	None	None	None
m54284U_191110_105540/169805717/ccs	PB_GM12878_R1	hg38_SIRV	chr4	140373647	140382549	+	4	1815	14222	52088	ENSG00000153130.17	ENST00000614192.4	SCOC	SCOC-211	Known	Known	None	0.10000000149011612	None	None	None	None
m54284U_191111_172039/102304105/ccs	PB_GM12878_R2	hg38_SIRV	chr11	61967624	61964566	-	4	912	31997	110173	ENSG00000167996.15	ENST00000273550.11	FTH1	FTH1-201	Known	Known	None	0.10000000149011612	None	None	None	None
m54284U_191110_105540/27591291/ccs	PB_GM12878_R1	hg38_SIRV	chr19	14419317	14408825	-	11	1447	49995	178527	ENSG00000123136.14	ENST00000242776.8	DDX39A	DDX39A-201	Known	Known	None	0.20000000298023224	None	None	None	None
m54284U_191111_172039/123798743/ccs	PB_GM12878_R2	hg38_SIRV	chr1	28581872	28578571	-	5	1048	955	3487	ENSG00000197989.14	ENST00000461832.2	SNHG12	SNHG12-202	Known	Known	None	0.75	None	None	None	None
90f59705-d4fc-4c33-8e9c-c7a0862a111d	ONT_GM12878_R1	hg38_SIRV	chr7	76302687	76304290	+	3	761	22051	77037	ENSG00000106211.8	ENST00000248553.6	HSPB1	HSPB1-201	Known	Known	None	0.10000000149011612	None	None	None	None
m54284U_191110_105540/94833269/ccs	PB_GM12878_R1	hg38_SIRV	chr2	71130631	71149243	+	10	1744	6478	382642	ENSG00000124383.8	ENCODEHT000382642	MPHOSPH10	ENCODEHT000382642	Known	ISM	Prefix	0.5	None	None	None	None
a37e669c-8f06-4a3d-9b55-04881544e873	ONT_GM12878_R2	hg38_SIRV	chrX	12975121	12977227	+	3	615	55890	199688	ENSG00000205542.10	ENST00000451311.6	TMSB4X	TMSB4X-204	Known	Known	None	0.0	None	None	None	None
30f82299-c717-4fc6-afd6-c708ed2e0a1f	ONT_GM12878_R2	hg38_SIRV	chr16	69369216	69368650	-	1	554	44443	382780	ENSG00000132604.10	ENCODEHT000382780	TERF2	ENCODEHT000382780	Known	Genomic	None	0.3499999940395355	None	None	None	None
m54284U_191110_105540/174261394/ccs	PB_GM12878_R1	hg38_SIRV	chr22	41621320	41664038	+	13	2094	55486	198321	ENSG00000196419.12	ENST00000360079.7	XRCC6	XRCC6-202	Known	Known	None	0.15000000596046448	None	None	None	None
274a96b4-d138-41b4-aa90-cb5799efb603	ONT_GM12878_R1	hg38_SIRV	chr15	74923730	74920279	-	2	250	41790	382280	ENSG00000178741.11	ENCODEHT000382280	COX5A	ENCODEHT000382280	Known	ISM	Suffix	0.30000001192092896	None	None	None	None
284011b7-1624-44a5-8005-a501e554ab80	ONT_GM12878_R2	hg38_SIRV	chr3	49375542	49359158	-	4	1567	10127	381978	ENSG00000067560.10	ENCODEHT000381978	RHOA	ENCODEHT000381978	Known	ISM	Suffix	0.20000000298023224	None	None	None	None
m54284U_191111_172039/65994930/ccs	PB_GM12878_R2	hg38_SIRV	chr5	134004747	133971923	-	9	1807	16733	59609	ENSG00000213585.10	ENST00000395047.6	VDAC1	VDAC1-203	Known	Known	None	0.20000000298023224	None	None	None	None
954eac19-f444-44d5-9afc-866b626e36c8	ONT_GM12878_R2	hg38_SIRV	chrX	12975121	12977224	+	3	606	55890	199688	ENSG00000205542.10	ENST00000451311.6	TMSB4X	TMSB4X-204	Known	Known	None	0.05000000074505806	None	None	None	None
m54284U_191110_105540/95093293/ccs	PB_GM12878_R1	hg38_SIRV	chr17	38853734	38850114	-	5	465	46440	163470	ENSG00000125691.12	ENST00000479035.6	RPL23	RPL23-206	Known	Known	None	0.8500000238418579	None	None	None	None
bbccd8f2-57a8-4e73-87e6-1e56ba9376ac	ONT_GM12878_R2	hg38_SIRV	chr3	49359329	49359162	-	1	493	10127	381926	ENSG00000067560.10	ENCODEHT000381926	RHOA	ENCODEHT000381926	Known	Genomic	None	0.20000000298023224	None	None	None	None
7e19ba94-99fe-4a32-869c-1ec800542fbf	ONT_GM12878_R2	hg38_SIRV	chr14	77715796	77717588	+	2	177	39495	382775	ENSG00000119705.9	ENCODEHT000382775	SLIRP	ENCODEHT000382775	Known	ISM	Suffix	0.3499999940395355	None	None	None	None
m54284U_191110_105540/171377365/ccs	PB_GM12878_R1	hg38_SIRV	chr4	140373647	140382549	+	4	1815	14222	52088	ENSG00000153130.17	ENST00000614192.4	SCOC	SCOC-211	Known	Known	None	0.10000000149011612	None	None	None	None
m54284U_191110_105540/177408496/ccs	PB_GM12878_R1	hg38_SIRV	chr22	41621320	41664037	+	13	2093	55486	198321	ENSG00000196419.12	ENST00000360079.7	XRCC6	XRCC6-202	Known	Known	None	0.15000000596046448	None	None	None	None
ae596636-fc33-4b9e-bfbe-1e5dd100cf8f	ONT_GM12878_R2	hg38_SIRV	chrX	12975121	12977219	+	3	607	55890	199688	ENSG00000205542.10	ENST00000451311.6	TMSB4X	TMSB4X-204	Known	Known	None	0.25	None	None	None	None
m54284U_191110_105540/27854728/ccs	PB_GM12878_R1	hg38_SIRV	chr19	14419339	14408825	-	11	1469	49995	178527	ENSG00000123136.14	ENST00000242776.8	DDX39A	DDX39A-201	Known	Known	None	0.20000000298023224	None	None	None	None
m54284U_191111_172039/102827576/ccs	PB_GM12878_R2	hg38_SIRV	chr11	61967629	61964566	-	4	917	31997	110173	ENSG00000167996.15	ENST00000273550.11	FTH1	FTH1-201	Known	Known	None	0.10000000149011612	None	None	None	None
33eb8b56-d65a-40d2-90f6-2033cf334ba6	ONT_GM12878_R1	hg38_SIRV	chr15	74938060	74920278	-	5	673	41790	145314	ENSG00000178741.11	ENST00000322347.10	COX5A	COX5A-201	Known	Known	None	0.30000001192092896	None	None	None	None
72f48df0-73a6-4452-a76a-1dc317b4a5d4	ONT_GM12878_R2	hg38_SIRV	chr3	49359351	49359162	-	1	509	10127	381926	ENSG00000067560.10	ENCODEHT000381926	RHOA	ENCODEHT000381926	Known	Genomic	None	0.20000000298023224	None	None	None	None
e7d527bf-cfc0-4e0a-be83-8ab124c0de7a	ONT_GM12878_R1	hg38_SIRV	chr7	76302687	76304285	+	3	756	22051	77037	ENSG00000106211.8	ENST00000248553.6	HSPB1	HSPB1-201	Known	Known	None	0.25	None	None	None	None
m54284U_191110_105540/114035404/ccs	PB_GM12878_R1	hg38_SIRV	chr2	71130631	71149263	+	10	1764	6478	382642	ENSG00000124383.8	ENCODEHT000382642	MPHOSPH10	ENCODEHT000382642	Known	ISM	Prefix	0.6499999761581421	None	None	None	None
m54284U_191111_172039/126747470/ccs	PB_GM12878_R2	hg38_SIRV	chr1	28581872	28578571	-	5	1048	955	3487	ENSG00000197989.14	ENST00000461832.2	SNHG12	SNHG12-202	Known	Known	None	0.75	None	None	None	None
55f2fc96-8c38-4293-9940-c188724bd602	ONT_GM12878_R2	hg38_SIRV	chrX	12975121	12977215	+	3	603	55890	199688	ENSG00000205542.10	ENST00000451311.6	TMSB4X	TMSB4X-204	Known	Known	None	0.30000001192092896	None	None	None	None
m54284U_191111_172039/66389750/ccs	PB_GM12878_R2	hg38_SIRV	chr5	134004740	133971923	-	9	1800	16733	59609	ENSG00000213585.10	ENST00000395047.6	VDAC1	VDAC1-203	Known	Known	None	0.20000000298023224	None	None	None	None
ae814a17-677c-444e-9a9d-27314a6f1a8b	ONT_GM12878_R2	hg38_SIRV	chr3	49359222	49359162	-	1	386	10127	381926	ENSG00000067560.10	ENCODEHT000381926	RHOA	ENCODEHT000381926	Known	Genomic	None	0.20000000298023224	None	None	None	None
m54284U_191110_105540/178194187/ccs	PB_GM12878_R1	hg38_SIRV	chr22	41621320	41664038	+	13	2094	55486	198321	ENSG00000196419.12	ENST00000360079.7	XRCC6	XRCC6-202	Known	Known	None	0.15000000596046448	None	None	None	None
m54284U_191110_105540/131269837/ccs	PB_GM12878_R1	hg38_SIRV	chr17	38853735	38850114	-	5	466	46440	163470	ENSG00000125691.12	ENST00000479035.6	RPL23	RPL23-206	Known	Known	None	0.8500000238418579	None	None	None	None
9fb4fe68-b2cd-46de-9dff-7b5309caa48b	ONT_GM12878_R2	hg38_SIRV	chrX	12975121	12977221	+	3	609	55890	199688	ENSG00000205542.10	ENST00000451311.6	TMSB4X	TMSB4X-204	Known	Known	None	0.15000000596046448	None	None	None	None
65daaec5-4b6d-4236-b39a-cf72c0e00835	ONT_GM12878_R1	hg38_SIRV	chr16	69385775	69370054	-	5	1073	44443	155638	ENSG00000132604.10	ENST00000567296.6	TERF2	TERF2-207	Known	Known	None	0.6000000238418579	None	None	None	None
m54284U_191110_105540/30738148/ccs	PB_GM12878_R1	hg38_SIRV	chr19	14419315	14408825	-	11	1445	49995	178527	ENSG00000123136.14	ENST00000242776.8	DDX39A	DDX39A-201	Known	Known	None	0.20000000298023224	None	None	None	None
af376fce-d087-49ae-bbaa-249468481774	ONT_GM12878_R2	hg38_SIRV	chr14	77715805	77717585	+	2	165	39495	382775	ENSG00000119705.9	ENCODEHT000382775	SLIRP	ENCODEHT000382775	Known	ISM	Suffix	0.3499999940395355	None	None	None	None
m54284U_191110_105540/179438630/ccs	PB_GM12878_R1	hg38_SIRV	chr4	140373647	140382548	+	4	1814	14222	52088	ENSG00000153130.17	ENST00000614192.4	SCOC	SCOC-211	Known	Known	None	0.15000000596046448	None	None	None	None
2199eff8-934a-4029-b10d-0cfbef609ad3	ONT_GM12878_R1	hg38_SIRV	chr15	74938086	74920278	-	5	678	41790	145314	ENSG00000178741.11	ENST00000322347.10	COX5A	COX5A-201	Known	Known	None	0.30000001192092896	None	None	None	None
c676503d-abec-40b6-8f7b-56f8b1cd85c2	ONT_GM12878_R2	hg38_SIRV	chrX	12975121	12977219	+	3	607	55890	199688	ENSG00000205542.10	ENST00000451311.6	TMSB4X	TMSB4X-204	Known	Known	None	0.25	None	None	None	None
37f4098a-0bd1-4b2b-803c-b6a1449c80f2	ONT_GM12878_R1	hg38_SIRV	chr7	76302687	76304292	+	3	763	22051	77037	ENSG00000106211.8	ENST00000248553.6	HSPB1	HSPB1-201	Known	Known	None	0.10000000149011612	None	None	None	None
m54284U_191110_105540/179044657/ccs	PB_GM12878_R1	hg38_SIRV	chr22	41621320	41664034	+	13	2090	55486	198321	ENSG00000196419.12	ENST00000360079.7	XRCC6	XRCC6-202	Known	Known	None	0.20000000298023224	None	None	None	None
m54284U_191111_172039/102893172/ccs	PB_GM12878_R2	hg38_SIRV	chr11	61967433	61964566	-	4	721	31997	110173	ENSG00000167996.15	ENST00000273550.11	FTH1	FTH1-201	Known	Known	None	0.10000000149011612	None	None	None	None
fc044a0e-b0d6-42ba-bf28-664cbf7042bf	ONT_GM12878_R1	hg38_SIRV	chr7	76302687	76304292	+	2	699	22051	382781	ENSG00000106211.8	ENCODEHT000382781	HSPB1	ENCODEHT000382781	Known	NIC	None	0.10000000149011612	None	None	None	None
1c9f8fc3-911f-47f3-b814-efdfc21b0da0	ONT_GM12878_R2	hg38_SIRV	chrX	12975121	12977188	+	3	576	55890	199688	ENSG00000205542.10	ENST00000451311.6	TMSB4X	TMSB4X-204	Known	Known	None	0.4000000059604645	None	None	None	None
m54284U_191110_105540/135004618/ccs	PB_GM12878_R1	hg38_SIRV	chr2	71130665	71141340	+	7	1355	6478	382667	ENSG00000124383.8	ENCODEHT000382667	MPHOSPH10	ENCODEHT000382667	Known	ISM	Prefix	0.6000000238418579	None	None	None	None
m54284U_191111_172039/128123956/ccs	PB_GM12878_R2	hg38_SIRV	chr1	28581872	28578571	-	5	1048	955	3487	ENSG00000197989.14	ENST00000461832.2	SNHG12	SNHG12-202	Known	Known	None	0.75	None	None	None	None
m54284U_191111_172039/67633209/ccs	PB_GM12878_R2	hg38_SIRV	chr5	134004745	133971923	-	9	1805	16733	59609	ENSG00000213585.10	ENST00000395047.6	VDAC1	VDAC1-203	Known	Known	None	0.20000000298023224	None	None	None	None
5e3d22b4-761f-45ee-ae67-a78e29f693aa	ONT_GM12878_R2	hg38_SIRV	chrX	12975121	12977198	+	3	586	55890	199688	ENSG00000205542.10	ENST00000451311.6	TMSB4X	TMSB4X-204	Known	Known	None	0.550000011920929	None	None	None	None
m54284U_191110_105540/32377592/ccs	PB_GM12878_R1	hg38_SIRV	chr19	14419348	14408825	-	11	1478	49995	178527	ENSG00000123136.14	ENST00000242776.8	DDX39A	DDX39A-201	Known	Known	None	0.20000000298023224	None	None	None	None
1459068c-02a3-41eb-a12b-3d4e8c007623	ONT_GM12878_R2	hg38_SIRV	chr3	49362605	49359160	-	2	1333	10127	381936	ENSG00000067560.10	ENCODEHT000381936	RHOA	ENCODEHT000381936	Known	ISM	Suffix	0.20000000298023224	None	None	None	None
m54284U_191110_105540/133171553/ccs	PB_GM12878_R1	hg38_SIRV	chr17	38853713	38850114	-	5	444	46440	163470	ENSG00000125691.12	ENST00000479035.6	RPL23	RPL23-206	Known	Known	None	0.8500000238418579	None	None	None	None
m54284U_191110_105540/180027751/ccs	PB_GM12878_R1	hg38_SIRV	chr22	41621320	41664033	+	13	2089	55486	198321	ENSG00000196419.12	ENST00000360079.7	XRCC6	XRCC6-202	Known	Known	None	0.20000000298023224	None	None	None	None
7a6207b5-be1a-475d-8084-8e6e79a1e835	ONT_GM12878_R1	hg38_SIRV	chr14	77715834	77717567	+	2	118	39495	382775	ENSG00000119705.9	ENCODEHT000382775	SLIRP	ENCODEHT000382775	Known	ISM	Suffix	0.44999998807907104	None	None	None	None
845563a8-84ba-49f8-a093-75400f2e17f6	ONT_GM12878_R1	hg38_SIRV	chr15	74938064	74920278	-	5	679	41790	382237	ENSG00000178741.11	ENCODEHT000382237	COX5A	ENCODEHT000382237	Known	NNC	None	0.30000001192092896	None	None	None	None
69337692-f3b1-4148-8a36-d0dd80aecd6e	ONT_GM12878_R2	hg38_SIRV	chrX	12975121	12977222	+	3	610	55890	199688	ENSG00000205542.10	ENST00000451311.6	TMSB4X	TMSB4X-204	Known	Known	None	0.10000000149011612	None	None	None	None
5c67d0ce-85be-4e8f-aaa2-a885db400637	ONT_GM12878_R1	hg38_SIRV	chr16	69385843	69370061	-	5	1134	44443	155638	ENSG00000132604.10	ENST00000567296.6	TERF2	TERF2-207	Known	Known	None	0.44999998807907104	None	None	None	None
m54284U_191111_172039/199122/ccs	PB_GM12878_R2	hg38_SIRV	chr4	140373647	140382553	+	4	1819	14222	52088	ENSG00000153130.17	ENST00000614192.4	SCOC	SCOC-211	Known	Known	None	0.15000000596046448	None	None	None	None
7b82fa01-20e4-4105-a56a-cc6626e44993	ONT_GM12878_R2	hg38_SIRV	chr3	49359212	49359162	-	1	376	10127	381926	ENSG00000067560.10	ENCODEHT000381926	RHOA	ENCODEHT000381926	Known	Genomic	None	0.20000000298023224	None	None	None	None
m54284U_191111_172039/103352356/ccs	PB_GM12878_R2	hg38_SIRV	chr11	61967629	61964566	-	4	917	31997	110173	ENSG00000167996.15	ENST00000273550.11	FTH1	FTH1-201	Known	Known	None	0.10000000149011612	None	None	None	None
fc91a527-7cd2-4d92-b112-47ad67dacbdb	ONT_GM12878_R2	hg38_SIRV	chrX	12975121	12977228	+	3	606	55890	199688	ENSG00000205542.10	ENST00000451311.6	TMSB4X	TMSB4X-204	Known	Known	None	0.0	None	None	None	None
9c9255b7-e71f-4107-ae37-e52704411ec3	ONT_GM12878_R1	hg38_SIRV	chr7	76302687	76304279	+	3	750	22051	77037	ENSG00000106211.8	ENST00000248553.6	HSPB1	HSPB1-201	Known	Known	None	0.3499999940395355	None	None	None	None
1f681a0d-005a-47cf-aa4f-411f5cc515c4	ONT_GM12878_R2	hg38_SIRV	chr3	49359213	49359162	-	1	377	10127	381926	ENSG00000067560.10	ENCODEHT000381926	RHOA	ENCODEHT000381926	Known	Genomic	None	0.20000000298023224	None	None	None	None
m54284U_191111_172039/4786759/ccs	PB_GM12878_R2	hg38_SIRV	chr22	41621320	41664038	+	13	2094	55486	198321	ENSG00000196419.12	ENST00000360079.7	XRCC6	XRCC6-202	Known	Known	None	0.15000000596046448	None	None	None	None
m54284U_191110_105540/139265653/ccs	PB_GM12878_R1	hg38_SIRV	chr2	71130639	71149951	+	11	2009	6478	22855	ENSG00000124383.8	ENST00000244230.6	MPHOSPH10	MPHOSPH10-201	Known	Known	None	0.800000011920929	None	None	None	None
m54284U_191110_105540/37750581/ccs	PB_GM12878_R1	hg38_SIRV	chr19	14419349	14408825	-	11	1479	49995	178527	ENSG00000123136.14	ENST00000242776.8	DDX39A	DDX39A-201	Known	Known	None	0.20000000298023224	None	None	None	None
m54284U_191111_172039/68421260/ccs	PB_GM12878_R2	hg38_SIRV	chr5	134004739	133971923	-	9	1799	16733	59609	ENSG00000213585.10	ENST00000395047.6	VDAC1	VDAC1-203	Known	Known	None	0.20000000298023224	None	None	None	None
m54284U_191111_172039/139593038/ccs	PB_GM12878_R2	hg38_SIRV	chr1	28581872	28578576	-	4	1515	955	382718	ENSG00000197989.14	ENCODEHT000382718	SNHG12	ENCODEHT000382718	Known	NIC	None	0.75	None	None	None	None
m54284U_191110_105540/136252003/ccs	PB_GM12878_R1	hg38_SIRV	chr17	38853737	38850114	-	5	468	46440	163470	ENSG00000125691.12	ENST00000479035.6	RPL23	RPL23-206	Known	Known	None	0.8500000238418579	None	None	None	None
19a6d8b0-c7e4-4135-9918-9e64d0570ba7	ONT_GM12878_R1	hg38_SIRV	chr15	74938060	74920278	-	5	673	41790	145314	ENSG00000178741.11	ENST00000322347.10	COX5A	COX5A-201	Known	Known	None	0.30000001192092896	None	None	None	None
22b10c13-3f20-4961-89c6-6685f596c53e	ONT_GM12878_R2	hg38_SIRV	chrX	12975121	12977213	+	3	592	55890	199688	ENSG00000205542.10	ENST00000451311.6	TMSB4X	TMSB4X-204	Known	Known	None	0.3499999940395355	None	None	None	None
d815f127-fba7-4683-82ce-56c915ca6808	ONT_GM12878_R2	hg38_SIRV	chr3	49359257	49359162	-	1	421	10127	381926	ENSG00000067560.10	ENCODEHT000381926	RHOA	ENCODEHT000381926	Known	Genomic	None	0.20000000298023224	None	None	None	None
25fad33e-aeca-4595-af6c-4de2d4217612	ONT_GM12878_R1	hg38_SIRV	chr14	77715835	77717582	+	2	132	39495	382775	ENSG00000119705.9	ENCODEHT000382775	SLIRP	ENCODEHT000382775	Known	ISM	Suffix	0.4000000059604645	None	None	None	None
m54284U_191111_172039/5048680/ccs	PB_GM12878_R2	hg38_SIRV	chr22	41621320	41664035	+	13	2091	55486	198321	ENSG00000196419.12	ENST00000360079.7	XRCC6	XRCC6-202	Known	Known	None	0.20000000298023224	None	None	None	None
m54284U_191111_172039/97913222/ccs	PB_GM12878_R2	hg38_SIRV	chr16	69373045	69374606	+	1	1575	86088	382782	ENCODEHG000086088	ENCODEHT000382782	ENCODEHG000086088	ENCODEHT000382782	Antisense	Antisense	None	0.15000000596046448	None	None	None	None
m54284U_191111_172039/854206/ccs	PB_GM12878_R2	hg38_SIRV	chr4	140373647	140382546	+	4	1812	14222	52088	ENSG00000153130.17	ENST00000614192.4	SCOC	SCOC-211	Known	Known	None	0.10000000149011612	None	None	None	None
1819684b-e36b-4bbd-bed4-4c8d2a4021a4	ONT_GM12878_R2	hg38_SIRV	chr3	49359265	49359162	-	1	429	10127	381926	ENSG00000067560.10	ENCODEHT000381926	RHOA	ENCODEHT000381926	Known	Genomic	None	0.20000000298023224	None	None	None	None
e4630846-937b-497e-8dde-cc486447ff18	ONT_GM12878_R2	hg38_SIRV	chrX	12975121	12977182	+	3	563	55890	199688	ENSG00000205542.10	ENST00000451311.6	TMSB4X	TMSB4X-204	Known	Known	None	0.4000000059604645	None	None	None	None
m54284U_191111_172039/103876305/ccs	PB_GM12878_R2	hg38_SIRV	chr11	61967609	61964566	-	4	897	31997	110173	ENSG00000167996.15	ENST00000273550.11	FTH1	FTH1-201	Known	Known	None	0.10000000149011612	None	None	None	None
m54284U_191110_105540/39716534/ccs	PB_GM12878_R1	hg38_SIRV	chr19	14419317	14408825	-	11	1447	49995	178527	ENSG00000123136.14	ENST00000242776.8	DDX39A	DDX39A-201	Known	Known	None	0.20000000298023224	None	None	None	None
9ef42793-b322-4e64-bae7-b74d7b01cba7	ONT_GM12878_R1	hg38_SIRV	chr7	76302687	76304292	+	3	757	22051	77037	ENSG00000106211.8	ENST00000248553.6	HSPB1	HSPB1-201	Known	Known	None	0.10000000149011612	None	None	None	None
m54284U_191111_172039/11207635/ccs	PB_GM12878_R2	hg38_SIRV	chr22	41621320	41664039	+	13	2095	55486	198321	ENSG00000196419.12	ENST00000360079.7	XRCC6	XRCC6-202	Known	Known	None	0.15000000596046448	None	None	None	None
m54284U_191111_172039/73204680/ccs	PB_GM12878_R2	hg38_SIRV	chr5	134004747	133971923	-	9	1807	16733	59609	ENSG00000213585.10	ENST00000395047.6	VDAC1	VDAC1-203	Known	Known	None	0.20000000298023224	None	None	None	None
m54284U_191111_172039/145032271/ccs	PB_GM12878_R2	hg38_SIRV	chr16	69373048	69374627	+	1	1580	86088	382782	ENCODEHG000086088	ENCODEHT000382782	ENCODEHG000086088	ENCODEHT000382782	Antisense	Antisense	None	1.0	None	None	None	None
8a92a3a5-1d4f-4ac1-9add-e1facf25bad7	ONT_GM12878_R2	hg38_SIRV	chr3	49359358	49359162	-	1	522	10127	381926	ENSG00000067560.10	ENCODEHT000381926	RHOA	ENCODEHT000381926	Known	Genomic	None	0.20000000298023224	None	None	None	None
m54284U_191111_172039/23268062/ccs	PB_GM12878_R2	hg38_SIRV	chr17	38853729	38850114	-	5	460	46440	163470	ENSG00000125691.12	ENST00000479035.6	RPL23	RPL23-206	Known	Known	None	0.8500000238418579	None	None	None	None
m54284U_191110_105540/154077956/ccs	PB_GM12878_R1	hg38_SIRV	chr2	71130637	71134802	+	4	1113	6478	382638	ENSG00000124383.8	ENCODEHT000382638	MPHOSPH10	ENCODEHT000382638	Known	ISM	Prefix	0.5	None	None	None	None
1b80e5ae-82b1-43e0-86c2-fc7ac02849e2	ONT_GM12878_R2	hg38_SIRV	chrX	12975121	12976837	+	3	225	55890	199688	ENSG00000205542.10	ENST00000451311.6	TMSB4X	TMSB4X-204	Known	Known	None	0.30000001192092896	None	None	None	None
87767954-ec82-4c9d-abcc-761a2d87fbf1	ONT_GM12878_R1	hg38_SIRV	chr15	74938088	74920278	-	5	701	41790	145314	ENSG00000178741.11	ENST00000322347.10	COX5A	COX5A-201	Known	Known	None	0.30000001192092896	None	None	None	None
m54284U_191111_172039/148177182/ccs	PB_GM12878_R2	hg38_SIRV	chr1	28581872	28578571	-	4	1626	955	3485	ENSG00000197989.14	ENST00000461448.6	SNHG12	SNHG12-201	Known	Known	None	0.75	None	None	None	None
7814ae03-6a1a-4036-af42-b65cb978033a	ONT_GM12878_R1	hg38_SIRV	chr14	77715853	77717585	+	2	117	39495	382775	ENSG00000119705.9	ENCODEHT000382775	SLIRP	ENCODEHT000382775	Known	ISM	Suffix	0.3499999940395355	None	None	None	None
m54284U_191110_105540/86444758/ccs	PB_GM12878_R1	hg38_SIRV	chr16	69373052	69374521	+	1	1470	86088	382782	ENCODEHG000086088	ENCODEHT000382782	ENCODEHG000086088	ENCODEHT000382782	Antisense	Antisense	None	0.30000001192092896	None	None	None	None
m54284U_191111_172039/11993428/ccs	PB_GM12878_R2	hg38_SIRV	chr22	41621320	41664038	+	13	2094	55486	198321	ENSG00000196419.12	ENST00000360079.7	XRCC6	XRCC6-202	Known	Known	None	0.15000000596046448	None	None	None	None
05f25c6d-dcf5-431e-a36e-704f22f2b819	ONT_GM12878_R2	hg38_SIRV	chrX	12975121	12977217	+	3	605	55890	199688	ENSG00000205542.10	ENST00000451311.6	TMSB4X	TMSB4X-204	Known	Known	None	0.30000001192092896	None	None	None	None
m54284U_191110_105540/42601291/ccs	PB_GM12878_R1	hg38_SIRV	chr19	14419348	14408825	-	11	1478	49995	178527	ENSG00000123136.14	ENST00000242776.8	DDX39A	DDX39A-201	Known	Known	None	0.20000000298023224	None	None	None	None
m54284U_191111_172039/1770366/ccs	PB_GM12878_R2	hg38_SIRV	chr4	140373647	140382546	+	3	1728	14222	52090	ENSG00000153130.17	ENST00000506597.1	SCOC	SCOC-207	Known	Known	None	0.10000000149011612	None	None	None	None
m54284U_191110_105540/1049937/ccs	PB_GM12878_R1	hg38_SIRV	chr16	69373055	69374627	+	1	1573	86088	382782	ENCODEHG000086088	ENCODEHT000382782	ENCODEHG000086088	ENCODEHT000382782	Antisense	Antisense	None	1.0	None	None	None	None
266aefdc-7653-4269-a447-b77504576069	ONT_GM12878_R1	hg38_SIRV	chr7	76302687	76304278	+	3	743	22051	77037	ENSG00000106211.8	ENST00000248553.6	HSPB1	HSPB1-201	Known	Known	None	0.3499999940395355	None	None	None	None
m54284U_191111_172039/105449158/ccs	PB_GM12878_R2	hg38_SIRV	chr11	61967630	61964566	-	4	918	31997	110173	ENSG00000167996.15	ENST00000273550.11	FTH1	FTH1-201	Known	Known	None	0.10000000149011612	None	None	None	None
a5dc8a67-d91b-4a9a-8885-54c5cff38f8e	ONT_GM12878_R2	hg38_SIRV	chrX	12975121	12977133	+	3	521	55890	199688	ENSG00000205542.10	ENST00000451311.6	TMSB4X	TMSB4X-204	Known	Known	None	0.25	None	None	None	None
m54284U_191111_172039/73663454/ccs	PB_GM12878_R2	hg38_SIRV	chr5	134004685	133971923	-	9	1742	16733	59607	ENSG00000213585.10	ENST00000395044.7	VDAC1	VDAC1-202	Known	Known	None	0.20000000298023224	None	None	None	None
m54284U_191111_172039/12716194/ccs	PB_GM12878_R2	hg38_SIRV	chr22	41621320	41664038	+	13	2094	55486	198321	ENSG00000196419.12	ENST00000360079.7	XRCC6	XRCC6-202	Known	Known	None	0.15000000596046448	None	None	None	None
m54284U_191111_172039/25495784/ccs	PB_GM12878_R2	hg38_SIRV	chr2	71130639	71150101	+	11	2159	6478	22855	ENSG00000124383.8	ENST00000244230.6	MPHOSPH10	MPHOSPH10-201	Known	Known	None	0.30000001192092896	None	None	None	None
5741f736-2cf1-4d52-acbf-ba52496b2ea2	ONT_GM12878_R2	hg38_SIRV	chr3	49368537	49359161	-	3	1383	10127	381928	ENSG00000067560.10	ENCODEHT000381928	RHOA	ENCODEHT000381928	Known	ISM	Suffix	0.20000000298023224	None	None	None	None
a2799285-48a0-4f9b-bdcd-7f155c5d66d8	ONT_GM12878_R1	hg38_SIRV	chr15	74938025	74920278	-	5	640	41790	382237	ENSG00000178741.11	ENCODEHT000382237	COX5A	ENCODEHT000382237	Known	NNC	None	0.30000001192092896	None	None	None	None
m54284U_191111_172039/104989275/ccs	PB_GM12878_R2	hg38_SIRV	chr16	69373059	69374627	+	1	1569	86088	382782	ENCODEHG000086088	ENCODEHT000382782	ENCODEHG000086088	ENCODEHT000382782	Antisense	Antisense	None	1.0	None	None	None	None
m54284U_191111_172039/24643594/ccs	PB_GM12878_R2	hg38_SIRV	chr17	38853737	38850114	-	5	468	46440	163470	ENSG00000125691.12	ENST00000479035.6	RPL23	RPL23-206	Known	Known	None	0.8500000238418579	None	None	None	None
acfd1727-9abc-41a8-82df-0f4341b0f772	ONT_GM12878_R1	hg38_SIRV	chr14	77715863	77717596	+	2	118	39495	382775	ENSG00000119705.9	ENCODEHT000382775	SLIRP	ENCODEHT000382775	Known	ISM	Suffix	0.25	None	None	None	None
m54284U_191111_172039/148703978/ccs	PB_GM12878_R2	hg38_SIRV	chr1	28581871	28578571	-	5	1047	955	3487	ENSG00000197989.14	ENST00000461832.2	SNHG12	SNHG12-202	Known	Known	None	0.75	None	None	None	None
1dd7497a-0efe-452e-812a-e754db3ba606	ONT_GM12878_R2	hg38_SIRV	chrX	12975121	12977228	+	3	601	55890	199688	ENSG00000205542.10	ENST00000451311.6	TMSB4X	TMSB4X-204	Known	Known	None	0.0	None	None	None	None
5c0bfa08-a693-4df2-b5d2-5328632b6f00	ONT_GM12878_R2	hg38_SIRV	chr3	49359356	49359162	-	1	520	10127	381926	ENSG00000067560.10	ENCODEHT000381926	RHOA	ENCODEHT000381926	Known	Genomic	None	0.20000000298023224	None	None	None	None
m54284U_191110_105540/42992982/ccs	PB_GM12878_R1	hg38_SIRV	chr19	14419318	14408825	-	11	1448	49995	178527	ENSG00000123136.14	ENST00000242776.8	DDX39A	DDX39A-201	Known	Known	None	0.20000000298023224	None	None	None	None
m54284U_191111_172039/21236221/ccs	PB_GM12878_R2	hg38_SIRV	chr16	69373446	69374627	+	1	1182	86088	382782	ENCODEHG000086088	ENCODEHT000382782	ENCODEHG000086088	ENCODEHT000382782	Antisense	Antisense	None	1.0	None	None	None	None
m54284U_191111_172039/12845507/ccs	PB_GM12878_R2	hg38_SIRV	chr22	41621320	41664038	+	13	2094	55486	198321	ENSG00000196419.12	ENST00000360079.7	XRCC6	XRCC6-202	Known	Known	None	0.15000000596046448	None	None	None	None
ce9dccfa-202e-4126-b6bc-a522e00e33ca	ONT_GM12878_R2	hg38_SIRV	chrX	12975121	12977146	+	3	534	55890	199688	ENSG00000205542.10	ENST00000451311.6	TMSB4X	TMSB4X-204	Known	Known	None	0.20000000298023224	None	None	None	None
3ca39725-e107-4085-a989-06038fc1db50	ONT_GM12878_R2	hg38_SIRV	chr3	49359123	49359162	-	1	287	10127	381926	ENSG00000067560.10	ENCODEHT000381926	RHOA	ENCODEHT000381926	Known	Genomic	None	0.20000000298023224	None	None	None	None
104bb7bf-5318-4dab-befa-96f14a4769c2	ONT_GM12878_R1	hg38_SIRV	chr7	76302687	76304289	+	3	760	22051	77037	ENSG00000106211.8	ENST00000248553.6	HSPB1	HSPB1-201	Known	Known	None	0.15000000596046448	None	None	None	None
m54284U_191111_172039/65143227/ccs	PB_GM12878_R2	hg38_SIRV	chr16	69373446	69374627	+	1	1182	86088	382782	ENCODEHG000086088	ENCODEHT000382782	ENCODEHG000086088	ENCODEHT000382782	Antisense	Antisense	None	1.0	None	None	None	None
m54284U_191111_172039/105842402/ccs	PB_GM12878_R2	hg38_SIRV	chr11	61967629	61964566	-	4	917	31997	110173	ENSG00000167996.15	ENST00000273550.11	FTH1	FTH1-201	Known	Known	None	0.10000000149011612	None	None	None	None
m54284U_191111_172039/3738033/ccs	PB_GM12878_R2	hg38_SIRV	chr4	140373647	140382550	+	3	1732	14222	52090	ENSG00000153130.17	ENST00000506597.1	SCOC	SCOC-207	Known	Known	None	0.15000000596046448	None	None	None	None
m54284U_191111_172039/168822561/ccs	PB_GM12878_R2	hg38_SIRV	chr14	77716410	77716642	+	1	233	39495	382783	ENSG00000119705.9	ENCODEHT000382783	SLIRP	ENCODEHT000382783	Known	Genomic	None	1.0	None	None	None	None
m54284U_191111_172039/75433395/ccs	PB_GM12878_R2	hg38_SIRV	chr5	134004717	133971923	-	9	1777	16733	59609	ENSG00000213585.10	ENST00000395047.6	VDAC1	VDAC1-203	Known	Known	None	0.20000000298023224	None	None	None	None
m54284U_191111_172039/33883175/ccs	PB_GM12878_R2	hg38_SIRV	chr2	71130631	71149257	+	10	1758	6478	382642	ENSG00000124383.8	ENCODEHT000382642	MPHOSPH10	ENCODEHT000382642	Known	ISM	Prefix	0.6000000238418579	None	None	None	None
36402ed8-466b-4bd8-9bb2-44b6c5f65ab5	ONT_GM12878_R1	hg38_SIRV	chr15	74938086	74920278	-	5	699	41790	145314	ENSG00000178741.11	ENST00000322347.10	COX5A	COX5A-201	Known	Known	None	0.30000001192092896	None	None	None	None
c9c7e573-8f11-4092-99da-85d336efbd55	ONT_GM12878_R2	hg38_SIRV	chr3	49359195	49359162	-	1	359	10127	381926	ENSG00000067560.10	ENCODEHT000381926	RHOA	ENCODEHT000381926	Known	Genomic	None	0.20000000298023224	None	None	None	None
m54284U_191110_105540/129041212/ccs	PB_GM12878_R1	hg38_SIRV	chr16	69373550	69374627	+	1	1078	86088	382782	ENCODEHG000086088	ENCODEHT000382782	ENCODEHG000086088	ENCODEHT000382782	Antisense	Antisense	None	1.0	None	None	None	None
8ec0bb78-e9c1-4b3c-b4fa-42055dad5bc9	ONT_GM12878_R2	hg38_SIRV	chrX	12975121	12977188	+	3	576	55890	199688	ENSG00000205542.10	ENST00000451311.6	TMSB4X	TMSB4X-204	Known	Known	None	0.4000000059604645	None	None	None	None
m54284U_191111_172039/13239018/ccs	PB_GM12878_R2	hg38_SIRV	chr22	41621320	41664038	+	13	2094	55486	198321	ENSG00000196419.12	ENST00000360079.7	XRCC6	XRCC6-202	Known	Known	None	0.15000000596046448	None	None	None	None
f0f01fb0-e72c-4cdc-a400-d3188230a911	ONT_GM12878_R1	hg38_SIRV	chr15	74938021	74920278	-	5	598	41790	382784	ENSG00000178741.11	ENCODEHT000382784	COX5A	ENCODEHT000382784	Known	NNC	None	0.30000001192092896	None	None	None	None
m54284U_191111_172039/37224495/ccs	PB_GM12878_R2	hg38_SIRV	chr17	38853739	38850114	-	5	470	46440	163470	ENSG00000125691.12	ENST00000479035.6	RPL23	RPL23-206	Known	Known	None	0.8500000238418579	None	None	None	None
m54284U_191110_105540/46336679/ccs	PB_GM12878_R1	hg38_SIRV	chr19	14419378	14408825	-	11	1508	49995	178527	ENSG00000123136.14	ENST00000242776.8	DDX39A	DDX39A-201	Known	Known	None	0.20000000298023224	None	None	None	None
1d13bf4f-a3ea-4026-b5ae-9f5802340910	ONT_GM12878_R2	hg38_SIRV	chr3	49359857	49359162	-	1	1021	10127	381926	ENSG00000067560.10	ENCODEHT000381926	RHOA	ENCODEHT000381926	Known	Genomic	None	0.20000000298023224	None	None	None	None
m54284U_191111_172039/154012154/ccs	PB_GM12878_R2	hg38_SIRV	chr1	28581869	28578571	-	5	1045	955	3487	ENSG00000197989.14	ENST00000461832.2	SNHG12	SNHG12-202	Known	Known	None	0.75	None	None	None	None
m54284U_191111_172039/55839535/ccs	PB_GM12878_R2	hg38_SIRV	chr16	69373552	69374627	+	1	1076	86088	382782	ENCODEHG000086088	ENCODEHT000382782	ENCODEHG000086088	ENCODEHT000382782	Antisense	Antisense	None	1.0	None	None	None	None
1b9d326a-be31-4c5c-ae8e-df91ed1a33d2	ONT_GM12878_R2	hg38_SIRV	chrX	12975121	12977168	+	3	556	55890	199688	ENSG00000205542.10	ENST00000451311.6	TMSB4X	TMSB4X-204	Known	Known	None	0.3499999940395355	None	None	None	None
2b22041f-6541-426f-881f-cd118f7219bc	ONT_GM12878_R1	hg38_SIRV	chr14	77716937	77717598	+	1	657	39495	382785	ENSG00000119705.9	ENCODEHT000382785	SLIRP	ENCODEHT000382785	Known	Genomic	None	0.20000000298023224	None	None	None	None
af29df89-4ea7-4552-94fd-5a050c73ac5e	ONT_GM12878_R2	hg38_SIRV	chr3	49359276	49359162	-	1	446	10127	381926	ENSG00000067560.10	ENCODEHT000381926	RHOA	ENCODEHT000381926	Known	Genomic	None	0.20000000298023224	None	None	None	None
3fe0e572-38de-4a8f-aba9-9b37fab41791	ONT_GM12878_R1	hg38_SIRV	chr7	76302687	76304287	+	3	758	22051	77037	ENSG00000106211.8	ENST00000248553.6	HSPB1	HSPB1-201	Known	Known	None	0.15000000596046448	None	None	None	None
m54284U_191111_172039/15009561/ccs	PB_GM12878_R2	hg38_SIRV	chr22	41621320	41664037	+	13	2093	55486	198321	ENSG00000196419.12	ENST00000360079.7	XRCC6	XRCC6-202	Known	Known	None	0.15000000596046448	None	None	None	None
m54284U_191111_172039/5702421/ccs	PB_GM12878_R2	hg38_SIRV	chr4	140373647	140382548	+	4	1814	14222	52088	ENSG00000153130.17	ENST00000614192.4	SCOC	SCOC-211	Known	Known	None	0.15000000596046448	None	None	None	None
m54284U_191111_172039/105908227/ccs	PB_GM12878_R2	hg38_SIRV	chr11	61965106	61964562	-	2	423	31997	380694	ENSG00000167996.15	ENCODEHT000380694	FTH1	ENCODEHT000380694	Known	ISM	Suffix	0.10000000149011612	None	None	None	None
m54284U_191111_172039/76481116/ccs	PB_GM12878_R2	hg38_SIRV	chr5	134004723	133971923	-	9	1783	16733	59609	ENSG00000213585.10	ENST00000395047.6	VDAC1	VDAC1-203	Known	Known	None	0.20000000298023224	None	None	None	None
5d1b7f4b-f47f-48db-8ced-df929e494924	ONT_GM12878_R2	hg38_SIRV	chrX	12975121	12977221	+	3	601	55890	199688	ENSG00000205542.10	ENST00000451311.6	TMSB4X	TMSB4X-204	Known	Known	None	0.15000000596046448	None	None	None	None
1eac8f62-3d96-431d-9914-9cc3fda21f95	ONT_GM12878_R1	hg38_SIRV	chr15	74938127	74920280	-	5	708	41790	382263	ENSG00000178741.11	ENCODEHT000382263	COX5A	ENCODEHT000382263	Known	NIC	None	0.30000001192092896	None	None	None	None
m54284U_191110_105540/47385350/ccs	PB_GM12878_R1	hg38_SIRV	chr19	14419317	14408825	-	11	1447	49995	178527	ENSG00000123136.14	ENST00000242776.8	DDX39A	DDX39A-201	Known	Known	None	0.20000000298023224	None	None	None	None
e4a7a004-4fea-4b5f-bbc4-5f70538f9015	ONT_GM12878_R2	hg38_SIRV	chr14	77717590	77717597	+	1	100	39495	382785	ENSG00000119705.9	ENCODEHT000382785	SLIRP	ENCODEHT000382785	Known	Genomic	None	0.25	None	None	None	None
m54284U_191111_172039/90243166/ccs	PB_GM12878_R2	hg38_SIRV	chr17	38853737	38850114	-	5	468	46440	163470	ENSG00000125691.12	ENST00000479035.6	RPL23	RPL23-206	Known	Known	None	0.8500000238418579	None	None	None	None
m54284U_191111_172039/101320514/ccs	PB_GM12878_R2	hg38_SIRV	chr16	69375915	69376691	+	1	777	86089	382786	ENCODEHG000086089	ENCODEHT000382786	ENCODEHG000086089	ENCODEHT000382786	Antisense	Antisense	None	0.949999988079071	None	None	None	None
m54284U_191111_172039/128191215/ccs	PB_GM12878_R2	hg38_SIRV	chr2	71130647	71133168	+	2	670	6478	382632	ENSG00000124383.8	ENCODEHT000382632	MPHOSPH10	ENCODEHT000382632	Known	ISM	Prefix	0.699999988079071	None	None	None	None
m54284U_191111_172039/15272441/ccs	PB_GM12878_R2	hg38_SIRV	chr22	41621320	41664037	+	13	2093	55486	198321	ENSG00000196419.12	ENST00000360079.7	XRCC6	XRCC6-202	Known	Known	None	0.15000000596046448	None	None	None	None
5c867b4d-3797-437e-9bc4-0764735fb26a	ONT_GM12878_R2	hg38_SIRV	chrX	12975121	12977220	+	3	600	55890	199688	ENSG00000205542.10	ENST00000451311.6	TMSB4X	TMSB4X-204	Known	Known	None	0.20000000298023224	None	None	None	None
m54284U_191111_172039/155255756/ccs	PB_GM12878_R2	hg38_SIRV	chr1	28581872	28578571	-	6	724	955	3489	ENSG00000197989.14	ENST00000648127.1	SNHG12	SNHG12-213	Known	Known	None	0.75	None	None	None	None
2b1d6915-d144-4567-a803-283ba64f14d3	ONT_GM12878_R1	hg38_SIRV	chr7	76302687	76304290	+	3	761	22051	77037	ENSG00000106211.8	ENST00000248553.6	HSPB1	HSPB1-201	Known	Known	None	0.10000000149011612	None	None	None	None
4c50b41e-185e-491b-b7f4-09ec08bafd90	ONT_GM12878_R2	hg38_SIRV	chrX	12975121	12977226	+	3	600	55890	199688	ENSG00000205542.10	ENST00000451311.6	TMSB4X	TMSB4X-204	Known	Known	None	0.05000000074505806	None	None	None	None
m54284U_191110_105540/103809463/ccs	PB_GM12878_R1	hg38_SIRV	chr14	77761152	77717579	-	14	2145	39496	137671	ENSG00000100603.13	ENST00000261531.11	SNW1	SNW1-201	Known	Known	None	0.30000001192092896	None	None	None	None
f1449b5f-9514-444d-b8c6-5789d836b294	ONT_GM12878_R2	hg38_SIRV	chr3	49375502	49359158	-	4	1520	10127	381978	ENSG00000067560.10	ENCODEHT000381978	RHOA	ENCODEHT000381978	Known	ISM	Suffix	0.20000000298023224	None	None	None	None
m54284U_191111_172039/9830469/ccs	PB_GM12878_R2	hg38_SIRV	chr4	140373647	140382548	+	4	1814	14222	52088	ENSG00000153130.17	ENST00000614192.4	SCOC	SCOC-211	Known	Known	None	0.15000000596046448	None	None	None	None
m54284U_191111_172039/106169203/ccs	PB_GM12878_R2	hg38_SIRV	chr11	61967629	61964566	-	4	917	31997	110173	ENSG00000167996.15	ENST00000273550.11	FTH1	FTH1-201	Known	Known	None	0.10000000149011612	None	None	None	None
m54284U_191111_172039/15534151/ccs	PB_GM12878_R2	hg38_SIRV	chr22	41621320	41664038	+	13	2094	55486	198321	ENSG00000196419.12	ENST00000360079.7	XRCC6	XRCC6-202	Known	Known	None	0.15000000596046448	None	None	None	None
m54284U_191111_172039/76940055/ccs	PB_GM12878_R2	hg38_SIRV	chr5	134004718	133971923	-	9	1778	16733	59609	ENSG00000213585.10	ENST00000395047.6	VDAC1	VDAC1-203	Known	Known	None	0.20000000298023224	None	None	None	None
m54284U_191110_105540/49743749/ccs	PB_GM12878_R1	hg38_SIRV	chr19	14419339	14408825	-	11	1469	49995	178527	ENSG00000123136.14	ENST00000242776.8	DDX39A	DDX39A-201	Known	Known	None	0.20000000298023224	None	None	None	None
d7dd00c4-add3-43f7-a08d-43f7beb4f895	ONT_GM12878_R1	hg38_SIRV	chr15	74938047	74920278	-	5	660	41790	145314	ENSG00000178741.11	ENST00000322347.10	COX5A	COX5A-201	Known	Known	None	0.30000001192092896	None	None	None	None
9673eb2c-3493-4da8-ae24-6b27ea4caa40	ONT_GM12878_R2	hg38_SIRV	chrX	12975121	12977221	+	3	609	55890	199688	ENSG00000205542.10	ENST00000451311.6	TMSB4X	TMSB4X-204	Known	Known	None	0.15000000596046448	None	None	None	None
36d3bb42-c6c2-478f-bc63-87bfb9d4774b	ONT_GM12878_R2	hg38_SIRV	chr3	49359146	49359162	-	1	310	10127	381926	ENSG00000067560.10	ENCODEHT000381926	RHOA	ENCODEHT000381926	Known	Genomic	None	0.20000000298023224	None	None	None	None
m54284U_191111_172039/54134886/ccs	PB_GM12878_R2	hg38_SIRV	chr16	69378623	69379989	+	1	1367	86090	382787	ENCODEHG000086090	ENCODEHT000382787	ENCODEHG000086090	ENCODEHT000382787	Antisense	Antisense	None	0.05000000074505806	None	None	None	None
m54284U_191111_172039/97912452/ccs	PB_GM12878_R2	hg38_SIRV	chr17	38853735	38850114	-	5	466	46440	163470	ENSG00000125691.12	ENST00000479035.6	RPL23	RPL23-206	Known	Known	None	0.8500000238418579	None	None	None	None
m54284U_191111_172039/135398539/ccs	PB_GM12878_R2	hg38_SIRV	chr2	71130647	71133166	+	2	668	6478	382632	ENSG00000124383.8	ENCODEHT000382632	MPHOSPH10	ENCODEHT000382632	Known	ISM	Prefix	0.699999988079071	None	None	None	None
m54284U_191111_172039/41616369/ccs	PB_GM12878_R2	hg38_SIRV	chr14	77761139	77717580	-	14	2131	39496	137671	ENSG00000100603.13	ENST00000261531.11	SNW1	SNW1-201	Known	Known	None	0.25	None	None	None	None
m54284U_191111_172039/155519499/ccs	PB_GM12878_R2	hg38_SIRV	chr1	28581872	28578571	-	6	724	955	3489	ENSG00000197989.14	ENST00000648127.1	SNHG12	SNHG12-213	Known	Known	None	0.75	None	None	None	None
m54284U_191111_172039/15795560/ccs	PB_GM12878_R2	hg38_SIRV	chr22	41621320	41664040	+	13	2096	55486	198321	ENSG00000196419.12	ENST00000360079.7	XRCC6	XRCC6-202	Known	Known	None	0.20000000298023224	None	None	None	None
3d7de3d8-06aa-4caa-9748-d0f815ae8456	ONT_GM12878_R2	hg38_SIRV	chrX	12975122	12977256	+	3	588	55890	351476	ENSG00000205542.10	ENCODEHT000351476	TMSB4X	ENCODEHT000351476	Known	NNC	None	0.0	None	None	None	None
43560d04-ff10-44bf-a64b-6a6b8c38da58	ONT_GM12878_R1	hg38_SIRV	chr7	76302687	76304262	+	3	720	22051	77037	ENSG00000106211.8	ENST00000248553.6	HSPB1	HSPB1-201	Known	Known	None	0.4000000059604645	None	None	None	None
m54284U_191110_105540/55379197/ccs	PB_GM12878_R1	hg38_SIRV	chr19	14419341	14408823	-	11	1435	49995	381156	ENSG00000123136.14	ENCODEHT000381156	DDX39A	ENCODEHT000381156	Known	NIC	None	0.20000000298023224	None	None	None	None
65f77af7-b3f6-40de-adbe-15dc9cef4b4e	ONT_GM12878_R2	hg38_SIRV	chrX	12975121	12977182	+	3	562	55890	199688	ENSG00000205542.10	ENST00000451311.6	TMSB4X	TMSB4X-204	Known	Known	None	0.4000000059604645	None	None	None	None
328d2906-ea33-4637-8974-6e2f1a72b5e4	ONT_GM12878_R1	hg38_SIRV	chr15	74938080	74920278	-	5	687	41790	145314	ENSG00000178741.11	ENST00000322347.10	COX5A	COX5A-201	Known	Known	None	0.30000001192092896	None	None	None	None
m54284U_191111_172039/77201480/ccs	PB_GM12878_R2	hg38_SIRV	chr5	134004753	133971923	-	9	1813	16733	59609	ENSG00000213585.10	ENST00000395047.6	VDAC1	VDAC1-203	Known	Known	None	0.20000000298023224	None	None	None	None
m54284U_191111_172039/106169229/ccs	PB_GM12878_R2	hg38_SIRV	chr11	61967629	61964566	-	4	917	31997	110173	ENSG00000167996.15	ENST00000273550.11	FTH1	FTH1-201	Known	Known	None	0.10000000149011612	None	None	None	None
m54284U_191111_172039/10619285/ccs	PB_GM12878_R2	hg38_SIRV	chr4	140373647	140382553	+	4	1793	14222	52088	ENSG00000153130.17	ENST00000614192.4	SCOC	SCOC-211	Known	Known	None	0.15000000596046448	None	None	None	None
m54284U_191111_172039/18548739/ccs	PB_GM12878_R2	hg38_SIRV	chr22	41621320	41664040	+	13	2085	55486	198321	ENSG00000196419.12	ENST00000360079.7	XRCC6	XRCC6-202	Known	Known	None	0.20000000298023224	None	None	None	None
faffcb81-d1a6-493b-90a7-0b5cdc36b03a	ONT_GM12878_R2	hg38_SIRV	chr14	77718049	77717592	-	1	458	39496	382788	ENSG00000100603.13	ENCODEHT000382788	SNW1	ENCODEHT000382788	Known	Genomic	None	0.3499999940395355	None	None	None	None
3fc66cfc-8ef5-4ad5-81db-0beefdc14f12	ONT_GM12878_R2	hg38_SIRV	chr3	49412033	49359151	-	5	1856	10127	37108	ENSG00000067560.10	ENST00000418115.5	RHOA	RHOA-202	Known	Known	None	0.20000000298023224	None	None	None	None
m54284U_191110_105540/8063400/ccs	PB_GM12878_R1	hg38_SIRV	chr16	69383692	69381127	-	1	2566	44443	382789	ENSG00000132604.10	ENCODEHT000382789	TERF2	ENCODEHT000382789	Known	Genomic	None	0.44999998807907104	None	None	None	None
c6dbd177-3ee5-4636-8691-104640c25ef0	ONT_GM12878_R2	hg38_SIRV	chrX	12975121	12977213	+	3	595	55890	199688	ENSG00000205542.10	ENST00000451311.6	TMSB4X	TMSB4X-204	Known	Known	None	0.3499999940395355	None	None	None	None
m54284U_191111_172039/108594619/ccs	PB_GM12878_R2	hg38_SIRV	chr17	38853717	38850114	-	5	448	46440	163470	ENSG00000125691.12	ENST00000479035.6	RPL23	RPL23-206	Known	Known	None	0.8500000238418579	None	None	None	None
ab6d3bc1-f23d-4746-bc47-c6c460694b21	ONT_GM12878_R2	hg38_SIRV	chr3	49359131	49359162	-	1	295	10127	381926	ENSG00000067560.10	ENCODEHT000381926	RHOA	ENCODEHT000381926	Known	Genomic	None	0.20000000298023224	None	None	None	None
m54284U_191110_105540/58982722/ccs	PB_GM12878_R1	hg38_SIRV	chr19	14419340	14408825	-	11	1470	49995	178527	ENSG00000123136.14	ENST00000242776.8	DDX39A	DDX39A-201	Known	Known	None	0.20000000298023224	None	None	None	None
m54284U_191111_172039/148570984/ccs	PB_GM12878_R2	hg38_SIRV	chr2	71130639	71133444	+	2	754	6478	22857	ENSG00000124383.8	ENST00000468427.1	MPHOSPH10	MPHOSPH10-202	Known	Known	None	0.6000000238418579	None	None	None	None
m54284U_191111_172039/162334869/ccs	PB_GM12878_R2	hg38_SIRV	chr1	28581867	28578571	-	5	1043	955	3487	ENSG00000197989.14	ENST00000461832.2	SNHG12	SNHG12-202	Known	Known	None	0.75	None	None	None	None
0cc19ee5-260c-4d0c-872a-3d3eb5cc8f38	ONT_GM12878_R1	hg38_SIRV	chr7	76302687	76304286	+	3	757	22051	77037	ENSG00000106211.8	ENST00000248553.6	HSPB1	HSPB1-201	Known	Known	None	0.20000000298023224	None	None	None	None
m54284U_191111_172039/98961466/ccs	PB_GM12878_R2	hg38_SIRV	chr16	69382522	69381504	-	1	1019	44443	382789	ENSG00000132604.10	ENCODEHT000382789	TERF2	ENCODEHT000382789	Known	Genomic	None	0.75	None	None	None	None
7873e03e-6aa6-4eca-b3cc-3592a08c7a7d	ONT_GM12878_R2	hg38_SIRV	chrX	12975121	12977188	+	3	576	55890	199688	ENSG00000205542.10	ENST00000451311.6	TMSB4X	TMSB4X-204	Known	Known	None	0.4000000059604645	None	None	None	None
m54284U_191111_172039/20646155/ccs	PB_GM12878_R2	hg38_SIRV	chr22	41621320	41664037	+	13	2093	55486	198321	ENSG00000196419.12	ENST00000360079.7	XRCC6	XRCC6-202	Known	Known	None	0.15000000596046448	None	None	None	None
c3ad7c19-c6a8-437c-b93f-2d87a3ecfd14	ONT_GM12878_R1	hg38_SIRV	chr15	74938103	74920278	-	5	716	41790	145314	ENSG00000178741.11	ENST00000322347.10	COX5A	COX5A-201	Known	Known	None	0.30000001192092896	None	None	None	None
m54284U_191111_172039/11077758/ccs	PB_GM12878_R2	hg38_SIRV	chr4	140373647	140382549	+	4	1815	14222	52088	ENSG00000153130.17	ENST00000614192.4	SCOC	SCOC-211	Known	Known	None	0.10000000149011612	None	None	None	None
m54284U_191111_172039/81199197/ccs	PB_GM12878_R2	hg38_SIRV	chr5	134004701	133971923	-	9	1761	16733	59609	ENSG00000213585.10	ENST00000395047.6	VDAC1	VDAC1-203	Known	Known	None	0.20000000298023224	None	None	None	None
m54284U_191111_172039/106171045/ccs	PB_GM12878_R2	hg38_SIRV	chr11	61967404	61964566	-	4	692	31997	110173	ENSG00000167996.15	ENST00000273550.11	FTH1	FTH1-201	Known	Known	None	0.10000000149011612	None	None	None	None
8aaf0bac-4db9-4053-9923-5e2d27f100cf	ONT_GM12878_R2	hg38_SIRV	chrX	12975121	12977224	+	3	612	55890	199688	ENSG00000205542.10	ENST00000451311.6	TMSB4X	TMSB4X-204	Known	Known	None	0.05000000074505806	None	None	None	None
cc770afa-7f45-4477-af3c-67e46cf26e80	ONT_GM12878_R1	hg38_SIRV	chr17	38853424	38850114	-	4	430	46440	376895	ENSG00000125691.12	ENCODEHT000376895	RPL23	ENCODEHT000376895	Known	ISM	Suffix	0.8500000238418579	None	None	None	None
m54284U_191110_105540/63112514/ccs	PB_GM12878_R1	hg38_SIRV	chr19	14419339	14408825	-	11	1455	49995	382790	ENSG00000123136.14	ENCODEHT000382790	DDX39A	ENCODEHT000382790	Known	NIC	None	0.20000000298023224	None	None	None	None
5c0b2e28-7f87-4c6f-9e44-c1cc19275605	ONT_GM12878_R2	hg38_SIRV	chr16	69384677	69384213	-	1	465	44443	382791	ENSG00000132604.10	ENCODEHT000382791	TERF2	ENCODEHT000382791	Known	Genomic	None	0.30000001192092896	None	None	None	None
m54284U_191111_172039/23202074/ccs	PB_GM12878_R2	hg38_SIRV	chr22	41621320	41664038	+	13	2094	55486	198321	ENSG00000196419.12	ENST00000360079.7	XRCC6	XRCC6-202	Known	Known	None	0.15000000596046448	None	None	None	None
m54284U_191110_105540/129433774/ccs	PB_GM12878_R1	hg38_SIRV	chr14	77761140	77717594	-	14	2118	39496	137671	ENSG00000100603.13	ENST00000261531.11	SNW1	SNW1-201	Known	Known	None	0.3499999940395355	None	None	None	None
25c956e2-af8e-4ddf-8ace-21f978079052	ONT_GM12878_R2	hg38_SIRV	chr3	49411973	49359151	-	5	1796	10127	37108	ENSG00000067560.10	ENST00000418115.5	RHOA	RHOA-202	Known	Known	None	0.20000000298023224	None	None	None	None
94d6b66d-f155-460d-9aba-44362b6b3f9b	ONT_GM12878_R2	hg38_SIRV	chrX	12975121	12977215	+	3	589	55890	199688	ENSG00000205542.10	ENST00000451311.6	TMSB4X	TMSB4X-204	Known	Known	None	0.30000001192092896	None	None	None	None
m54284U_191111_172039/165218200/ccs	PB_GM12878_R2	hg38_SIRV	chr2	71130631	71149257	+	10	1758	6478	382642	ENSG00000124383.8	ENCODEHT000382642	MPHOSPH10	ENCODEHT000382642	Known	ISM	Prefix	0.6000000238418579	None	None	None	None
1e213d70-e3da-4dfa-a8f6-d1b8976461b8	ONT_GM12878_R1	hg38_SIRV	chr7	76302687	76304289	+	3	751	22051	77037	ENSG00000106211.8	ENST00000248553.6	HSPB1	HSPB1-201	Known	Known	None	0.15000000596046448	None	None	None	None
cddae861-e85b-4f4d-9a44-44b00806a238	ONT_GM12878_R1	hg38_SIRV	chr15	74938055	74920278	-	5	668	41790	145314	ENSG00000178741.11	ENST00000322347.10	COX5A	COX5A-201	Known	Known	None	0.30000001192092896	None	None	None	None
m54284U_191111_172039/168821076/ccs	PB_GM12878_R2	hg38_SIRV	chr1	28581872	28578571	-	5	1048	955	3487	ENSG00000197989.14	ENST00000461832.2	SNHG12	SNHG12-202	Known	Known	None	0.75	None	None	None	None
2e7fc483-765c-4db0-8594-d1cc74d27d06	ONT_GM12878_R2	hg38_SIRV	chr3	49359312	49359162	-	1	476	10127	381926	ENSG00000067560.10	ENCODEHT000381926	RHOA	ENCODEHT000381926	Known	Genomic	None	0.20000000298023224	None	None	None	None
m54284U_191111_172039/12124414/ccs	PB_GM12878_R2	hg38_SIRV	chr4	140373647	140382548	+	4	1814	14222	52088	ENSG00000153130.17	ENST00000614192.4	SCOC	SCOC-211	Known	Known	None	0.15000000596046448	None	None	None	None
m54284U_191111_172039/83036828/ccs	PB_GM12878_R2	hg38_SIRV	chr5	134004733	133971923	-	9	1793	16733	59609	ENSG00000213585.10	ENST00000395047.6	VDAC1	VDAC1-203	Known	Known	None	0.20000000298023224	None	None	None	None
d1a85e6d-e53e-4ebf-8096-1777163feddc	ONT_GM12878_R2	hg38_SIRV	chr16	69384686	69384217	-	1	497	44443	382791	ENSG00000132604.10	ENCODEHT000382791	TERF2	ENCODEHT000382791	Known	Genomic	None	0.30000001192092896	None	None	None	None
m54284U_191111_172039/107481891/ccs	PB_GM12878_R2	hg38_SIRV	chr11	61967629	61964566	-	4	917	31997	110173	ENSG00000167996.15	ENST00000273550.11	FTH1	FTH1-201	Known	Known	None	0.10000000149011612	None	None	None	None
m54284U_191111_172039/12650752/ccs	PB_GM12878_R2	hg38_SIRV	chr4	140373647	140382553	+	6	1991	14222	382792	ENSG00000153130.17	ENCODEHT000382792	SCOC	ENCODEHT000382792	Known	NNC	None	0.15000000596046448	None	None	None	None
3d28c0c7-7604-4d5a-bb5b-64772d0fa82d	ONT_GM12878_R2	hg38_SIRV	chrX	12975121	12977227	+	3	615	55890	199688	ENSG00000205542.10	ENST00000451311.6	TMSB4X	TMSB4X-204	Known	Known	None	0.0	None	None	None	None
m54284U_191111_172039/24512971/ccs	PB_GM12878_R2	hg38_SIRV	chr22	41621320	41664038	+	13	2094	55486	198321	ENSG00000196419.12	ENST00000360079.7	XRCC6	XRCC6-202	Known	Known	None	0.15000000596046448	None	None	None	None
m54284U_191110_105540/19466675/ccs	PB_GM12878_R1	hg38_SIRV	chr14	77761146	77717595	-	14	2124	39496	137671	ENSG00000100603.13	ENST00000261531.11	SNW1	SNW1-201	Known	Known	None	0.30000001192092896	None	None	None	None
cd44133f-5890-42a1-917f-cc5bce0227fe	ONT_GM12878_R1	hg38_SIRV	chr17	38853424	38850114	-	4	430	46440	376895	ENSG00000125691.12	ENCODEHT000376895	RPL23	ENCODEHT000376895	Known	ISM	Suffix	0.8500000238418579	None	None	None	None
ec54837e-b0ce-4176-bfb5-c694d294ac2f	ONT_GM12878_R2	hg38_SIRV	chrX	12975121	12977227	+	3	609	55890	199688	ENSG00000205542.10	ENST00000451311.6	TMSB4X	TMSB4X-204	Known	Known	None	0.0	None	None	None	None
m54284U_191110_105540/77924091/ccs	PB_GM12878_R1	hg38_SIRV	chr19	14419358	14408825	-	11	1488	49995	178527	ENSG00000123136.14	ENST00000242776.8	DDX39A	DDX39A-201	Known	Known	None	0.20000000298023224	None	None	None	None
4ef72f2a-9a75-47bb-bda3-7777f8fab001	ONT_GM12878_R1	hg38_SIRV	chr15	74923745	74920279	-	2	265	41790	382280	ENSG00000178741.11	ENCODEHT000382280	COX5A	ENCODEHT000382280	Known	ISM	Suffix	0.30000001192092896	None	None	None	None
m54284U_191111_172039/25691200/ccs	PB_GM12878_R2	hg38_SIRV	chr22	41621320	41664034	+	13	2090	55486	198321	ENSG00000196419.12	ENST00000360079.7	XRCC6	XRCC6-202	Known	Known	None	0.20000000298023224	None	None	None	None
12e1a3c5-4980-4bf3-b1a8-321fa0e80b5a	ONT_GM12878_R2	hg38_SIRV	chrX	12975121	12977213	+	3	601	55890	199688	ENSG00000205542.10	ENST00000451311.6	TMSB4X	TMSB4X-204	Known	Known	None	0.3499999940395355	None	None	None	None
5e35bd3c-4480-462b-8829-542f0c2336ca	ONT_GM12878_R1	hg38_SIRV	chr7	76302687	76304284	+	3	755	22051	77037	ENSG00000106211.8	ENST00000248553.6	HSPB1	HSPB1-201	Known	Known	None	0.20000000298023224	None	None	None	None
m54284U_191111_172039/107612124/ccs	PB_GM12878_R2	hg38_SIRV	chr11	61967629	61964566	-	4	917	31997	110173	ENSG00000167996.15	ENST00000273550.11	FTH1	FTH1-201	Known	Known	None	0.10000000149011612	None	None	None	None
0fa6fafe-a4ed-4fca-9443-ffee99cb3f68	ONT_GM12878_R2	hg38_SIRV	chr3	49411970	49359151	-	5	1793	10127	37108	ENSG00000067560.10	ENST00000418115.5	RHOA	RHOA-202	Known	Known	None	0.20000000298023224	None	None	None	None
m54284U_191111_172039/179241525/ccs	PB_GM12878_R2	hg38_SIRV	chr2	71130647	71133167	+	2	669	6478	382632	ENSG00000124383.8	ENCODEHT000382632	MPHOSPH10	ENCODEHT000382632	Known	ISM	Prefix	0.699999988079071	None	None	None	None
m54284U_191111_172039/171050684/ccs	PB_GM12878_R2	hg38_SIRV	chr1	28581867	28578571	-	5	1060	955	3488	ENSG00000197989.14	ENST00000470977.6	SNHG12	SNHG12-205	Known	Known	None	0.75	None	None	None	None
m54284U_191111_172039/85459368/ccs	PB_GM12878_R2	hg38_SIRV	chr5	134004742	133971923	-	9	1812	16733	59607	ENSG00000213585.10	ENST00000395044.7	VDAC1	VDAC1-202	Known	Known	None	0.20000000298023224	None	None	None	None
m54284U_191111_172039/16189768/ccs	PB_GM12878_R2	hg38_SIRV	chr14	77761146	77717595	-	14	2123	39496	137671	ENSG00000100603.13	ENST00000261531.11	SNW1	SNW1-201	Known	Known	None	0.30000001192092896	None	None	None	None
09050b13-f9f3-4035-91ee-678fae526c4d	ONT_GM12878_R2	hg38_SIRV	chr16	69385889	69384218	-	3	886	44443	382793	ENSG00000132604.10	ENCODEHT000382793	TERF2	ENCODEHT000382793	Known	ISM	Prefix	0.30000001192092896	None	None	None	None
m54284U_191111_172039/15205320/ccs	PB_GM12878_R2	hg38_SIRV	chr4	140373647	140382548	+	3	1730	14222	52090	ENSG00000153130.17	ENST00000506597.1	SCOC	SCOC-207	Known	Known	None	0.15000000596046448	None	None	None	None
0045b7ca-c683-4442-9d52-c2dc99b6d907	ONT_GM12878_R2	hg38_SIRV	chrX	12975121	12977229	+	3	617	55890	199688	ENSG00000205542.10	ENST00000451311.6	TMSB4X	TMSB4X-204	Known	Known	None	0.0	None	None	None	None
m54284U_191111_172039/25953019/ccs	PB_GM12878_R2	hg38_SIRV	chr22	41621320	41664038	+	13	2094	55486	198321	ENSG00000196419.12	ENST00000360079.7	XRCC6	XRCC6-202	Known	Known	None	0.15000000596046448	None	None	None	None
m54284U_191110_105540/80413368/ccs	PB_GM12878_R1	hg38_SIRV	chr19	14419324	14408825	-	11	1454	49995	178527	ENSG00000123136.14	ENST00000242776.8	DDX39A	DDX39A-201	Known	Known	None	0.20000000298023224	None	None	None	None
c854ff8a-f603-4082-b1ee-818c4e4adb95	ONT_GM12878_R1	hg38_SIRV	chr17	38853413	38850114	-	4	419	46440	376895	ENSG00000125691.12	ENCODEHT000376895	RPL23	ENCODEHT000376895	Known	ISM	Suffix	0.8500000238418579	None	None	None	None
m54284U_191110_105540/83297422/ccs	PB_GM12878_R1	hg38_SIRV	chr19	14419300	14408825	-	13	1729	49995	382794	ENSG00000123136.14	ENCODEHT000382794	DDX39A	ENCODEHT000382794	Known	NNC	None	0.20000000298023224	None	None	None	None
a91e1912-2feb-4cd1-b689-a992d8083e98	ONT_GM12878_R1	hg38_SIRV	chr15	74938037	74920278	-	5	650	41790	145314	ENSG00000178741.11	ENST00000322347.10	COX5A	COX5A-201	Known	Known	None	0.30000001192092896	None	None	None	None
m54284U_191111_172039/107612990/ccs	PB_GM12878_R2	hg38_SIRV	chr11	61967629	61964566	-	4	917	31997	110173	ENSG00000167996.15	ENST00000273550.11	FTH1	FTH1-201	Known	Known	None	0.10000000149011612	None	None	None	None
m54284U_191110_105540/146342308/ccs	PB_GM12878_R1	hg38_SIRV	chr14	77761169	77717596	-	14	2146	39496	137671	ENSG00000100603.13	ENST00000261531.11	SNW1	SNW1-201	Known	Known	None	0.25	None	None	None	None
m54284U_191110_105540/24708738/ccs	PB_GM12878_R1	hg38_SIRV	chr2	71130632	71149287	+	10	1787	6478	382642	ENSG00000124383.8	ENCODEHT000382642	MPHOSPH10	ENCODEHT000382642	Known	ISM	Prefix	0.699999988079071	None	None	None	None
5a33ec71-f8ed-4065-8b8b-69a266ae72d3	ONT_GM12878_R2	hg38_SIRV	chrX	12975121	12977222	+	3	604	55890	199688	ENSG00000205542.10	ENST00000451311.6	TMSB4X	TMSB4X-204	Known	Known	None	0.10000000149011612	None	None	None	None
0f437390-1e1a-4fd2-a822-da9512c6d42e	ONT_GM12878_R2	hg38_SIRV	chr7	76302687	76304282	+	3	753	22051	77037	ENSG00000106211.8	ENST00000248553.6	HSPB1	HSPB1-201	Known	Known	None	0.25	None	None	None	None
m54284U_191111_172039/39979353/ccs	PB_GM12878_R2	hg38_SIRV	chr14	77761152	77717596	-	13	1965	39496	382795	ENSG00000100603.13	ENCODEHT000382795	SNW1	ENCODEHT000382795	Known	NIC	None	0.25	None	None	None	None
8951a300-798c-4c9a-a2b2-672eb78d99f2	ONT_GM12878_R2	hg38_SIRV	chr3	49362624	49359160	-	2	1359	10127	381936	ENSG00000067560.10	ENCODEHT000381936	RHOA	ENCODEHT000381936	Known	ISM	Suffix	0.20000000298023224	None	None	None	None
m54284U_191111_172039/25954695/ccs	PB_GM12878_R2	hg38_SIRV	chr22	41621320	41664039	+	13	2095	55486	198321	ENSG00000196419.12	ENST00000360079.7	XRCC6	XRCC6-202	Known	Known	None	0.15000000596046448	None	None	None	None
m54284U_191111_172039/89785511/ccs	PB_GM12878_R2	hg38_SIRV	chr5	133993018	133971929	-	8	1708	16733	374117	ENSG00000213585.10	ENCODEHT000374117	VDAC1	ENCODEHT000374117	Known	ISM	Suffix	0.20000000298023224	None	None	None	None
m54284U_191111_172039/171705460/ccs	PB_GM12878_R2	hg38_SIRV	chr1	28581872	28578571	-	5	1048	955	3487	ENSG00000197989.14	ENST00000461832.2	SNHG12	SNHG12-202	Known	Known	None	0.75	None	None	None	None
d40562ac-e74d-4efc-b7dc-9cb5d344f535	ONT_GM12878_R2	hg38_SIRV	chrX	12975121	12977215	+	3	603	55890	199688	ENSG00000205542.10	ENST00000451311.6	TMSB4X	TMSB4X-204	Known	Known	None	0.30000001192092896	None	None	None	None
e9c0f8e9-e6f6-43d1-aaa7-425c508ea824	ONT_GM12878_R2	hg38_SIRV	chr3	49359558	49359162	-	1	722	10127	381926	ENSG00000067560.10	ENCODEHT000381926	RHOA	ENCODEHT000381926	Known	Genomic	None	0.20000000298023224	None	None	None	None
m54284U_191111_172039/17957708/ccs	PB_GM12878_R2	hg38_SIRV	chr4	140373647	140382549	+	4	1815	14222	52088	ENSG00000153130.17	ENST00000614192.4	SCOC	SCOC-211	Known	Known	None	0.10000000149011612	None	None	None	None
fd7fbd45-bdf5-4e2b-9f98-d66cdee1da3b	ONT_GM12878_R2	hg38_SIRV	chr3	49359584	49359162	-	1	748	10127	381926	ENSG00000067560.10	ENCODEHT000381926	RHOA	ENCODEHT000381926	Known	Genomic	None	0.20000000298023224	None	None	None	None
ff4e8395-d6a5-465e-b0e6-6d629cb5cf05	ONT_GM12878_R1	hg38_SIRV	chr15	74938031	74920278	-	5	644	41790	145314	ENSG00000178741.11	ENST00000322347.10	COX5A	COX5A-201	Known	Known	None	0.30000001192092896	None	None	None	None
m54284U_191110_105540/86313457/ccs	PB_GM12878_R1	hg38_SIRV	chr19	14419340	14408825	-	11	1470	49995	178527	ENSG00000123136.14	ENST00000242776.8	DDX39A	DDX39A-201	Known	Known	None	0.20000000298023224	None	None	None	None
8bb1fb81-7d06-4ee0-bb0d-6444618c8a6f	ONT_GM12878_R2	hg38_SIRV	chrX	12975121	12977188	+	3	576	55890	199688	ENSG00000205542.10	ENST00000451311.6	TMSB4X	TMSB4X-204	Known	Known	None	0.4000000059604645	None	None	None	None
95944668-6d57-4a9c-a789-8b269907f700	ONT_GM12878_R2	hg38_SIRV	chr16	69385947	69384215	-	3	843	44443	382793	ENSG00000132604.10	ENCODEHT000382793	TERF2	ENCODEHT000382793	Known	ISM	Prefix	0.25	None	None	None	None
m54284U_191111_172039/26936176/ccs	PB_GM12878_R2	hg38_SIRV	chr22	41621320	41664037	+	13	2093	55486	198321	ENSG00000196419.12	ENST00000360079.7	XRCC6	XRCC6-202	Known	Known	None	0.15000000596046448	None	None	None	None
5633a42c-c10e-4672-8954-c976834ba42d	ONT_GM12878_R1	hg38_SIRV	chr17	38853724	38850114	-	5	455	46440	163470	ENSG00000125691.12	ENST00000479035.6	RPL23	RPL23-206	Known	Known	None	0.8500000238418579	None	None	None	None
58b35401-a633-454a-a379-b52aef4767c3	ONT_GM12878_R2	hg38_SIRV	chr3	49359285	49359162	-	1	449	10127	381926	ENSG00000067560.10	ENCODEHT000381926	RHOA	ENCODEHT000381926	Known	Genomic	None	0.20000000298023224	None	None	None	None
m54284U_191111_172039/107678380/ccs	PB_GM12878_R2	hg38_SIRV	chr11	61967618	61964566	-	4	906	31997	110173	ENSG00000167996.15	ENST00000273550.11	FTH1	FTH1-201	Known	Known	None	0.10000000149011612	None	None	None	None
c42822bc-47b6-44b1-a755-e649de96a3a9	ONT_GM12878_R2	hg38_SIRV	chr14	77754992	77717597	-	13	1972	39496	382796	ENSG00000100603.13	ENCODEHT000382796	SNW1	ENCODEHT000382796	Known	ISM	Suffix	0.25	None	None	None	None
4c6c30bc-49e2-42e2-91f8-1031dc6c6bb0	ONT_GM12878_R2	hg38_SIRV	chr7	76302687	76304245	+	3	716	22051	77037	ENSG00000106211.8	ENST00000248553.6	HSPB1	HSPB1-201	Known	Known	None	0.20000000298023224	None	None	None	None
a586e732-0738-4a2c-81c2-cb3f87af19e7	ONT_GM12878_R2	hg38_SIRV	chrX	12975121	12977188	+	3	570	55890	199688	ENSG00000205542.10	ENST00000451311.6	TMSB4X	TMSB4X-204	Known	Known	None	0.4000000059604645	None	None	None	None
m54284U_191111_172039/91293646/ccs	PB_GM12878_R2	hg38_SIRV	chr5	134004712	133971923	-	9	1772	16733	59609	ENSG00000213585.10	ENST00000395047.6	VDAC1	VDAC1-203	Known	Known	None	0.20000000298023224	None	None	None	None
m54284U_191110_105540/29230412/ccs	PB_GM12878_R1	hg38_SIRV	chr2	71130640	71139420	+	5	2055	6478	22856	ENSG00000124383.8	ENST00000498451.2	MPHOSPH10	MPHOSPH10-205	Known	Known	None	0.25	None	None	None	None
cd18345b-bb6a-4e9d-a9bc-a7996edbfb81	ONT_GM12878_R2	hg38_SIRV	chr3	49359399	49359162	-	1	557	10127	381926	ENSG00000067560.10	ENCODEHT000381926	RHOA	ENCODEHT000381926	Known	Genomic	None	0.20000000298023224	None	None	None	None
m54284U_191110_105540/89457394/ccs	PB_GM12878_R1	hg38_SIRV	chr19	14419319	14408825	-	11	1449	49995	178527	ENSG00000123136.14	ENST00000242776.8	DDX39A	DDX39A-201	Known	Known	None	0.20000000298023224	None	None	None	None
m54284U_191111_172039/27001709/ccs	PB_GM12878_R2	hg38_SIRV	chr22	41621320	41664035	+	13	2091	55486	198321	ENSG00000196419.12	ENST00000360079.7	XRCC6	XRCC6-202	Known	Known	None	0.20000000298023224	None	None	None	None
m54284U_191111_172039/172951768/ccs	PB_GM12878_R2	hg38_SIRV	chr1	28581872	28578571	-	5	1065	955	3488	ENSG00000197989.14	ENST00000470977.6	SNHG12	SNHG12-205	Known	Known	None	0.75	None	None	None	None
m54284U_191111_172039/23004890/ccs	PB_GM12878_R2	hg38_SIRV	chr4	140373647	140382548	+	4	1814	14222	52088	ENSG00000153130.17	ENST00000614192.4	SCOC	SCOC-211	Known	Known	None	0.15000000596046448	None	None	None	None
ac4fcb22-6f15-4dcf-9373-664ee2f2fb6a	ONT_GM12878_R1	hg38_SIRV	chr15	74938008	74920279	-	5	647	41790	382278	ENSG00000178741.11	ENCODEHT000382278	COX5A	ENCODEHT000382278	Known	NNC	None	0.30000001192092896	None	None	None	None
d3c3929f-804c-4f5b-b818-03552f5c3b33	ONT_GM12878_R2	hg38_SIRV	chrX	12975121	12977224	+	3	606	55890	199688	ENSG00000205542.10	ENST00000451311.6	TMSB4X	TMSB4X-204	Known	Known	None	0.05000000074505806	None	None	None	None
m54284U_191111_172039/107938915/ccs	PB_GM12878_R2	hg38_SIRV	chr11	61967626	61964566	-	4	914	31997	110173	ENSG00000167996.15	ENST00000273550.11	FTH1	FTH1-201	Known	Known	None	0.10000000149011612	None	None	None	None
m54284U_191110_105540/92015153/ccs	PB_GM12878_R1	hg38_SIRV	chr19	14419328	14408825	-	11	1458	49995	178527	ENSG00000123136.14	ENST00000242776.8	DDX39A	DDX39A-201	Known	Known	None	0.20000000298023224	None	None	None	None
d823ea41-4434-4d20-8d1f-703ab1b1b9ed	ONT_GM12878_R1	hg38_SIRV	chr17	38853725	38850114	-	5	456	46440	163470	ENSG00000125691.12	ENST00000479035.6	RPL23	RPL23-206	Known	Known	None	0.8500000238418579	None	None	None	None
4f180494-c9d3-447f-96ed-772704fef062	ONT_GM12878_R2	hg38_SIRV	chrX	12975121	12977226	+	3	603	55890	199688	ENSG00000205542.10	ENST00000451311.6	TMSB4X	TMSB4X-204	Known	Known	None	0.05000000074505806	None	None	None	None
m54284U_191111_172039/27066398/ccs	PB_GM12878_R2	hg38_SIRV	chr22	41621320	41664032	+	13	2095	55486	198321	ENSG00000196419.12	ENST00000360079.7	XRCC6	XRCC6-202	Known	Known	None	0.20000000298023224	None	None	None	None
m54284U_191111_172039/127272456/ccs	PB_GM12878_R2	hg38_SIRV	chr16	69424531	69463806	+	5	1892	44444	155641	ENSG00000103018.16	ENST00000512062.5	CYB5B	CYB5B-202	Known	Known	None	0.25	None	None	None	None
d2b3dd83-154a-44e0-bdca-96a9030ed6ba	ONT_GM12878_R1	hg38_SIRV	chr14	77761131	77717598	-	13	2185	39496	137674	ENSG00000100603.13	ENST00000555761.5	SNW1	SNW1-205	Known	Known	None	0.25	None	None	None	None
caeb1e95-77b8-43cd-a6d3-b2322ec784bf	ONT_GM12878_R2	hg38_SIRV	chr7	76302687	76304289	+	3	748	22051	77037	ENSG00000106211.8	ENST00000248553.6	HSPB1	HSPB1-201	Known	Known	None	0.15000000596046448	None	None	None	None
m54284U_191111_172039/92275584/ccs	PB_GM12878_R2	hg38_SIRV	chr5	134004728	133971923	-	9	1788	16733	59609	ENSG00000213585.10	ENST00000395047.6	VDAC1	VDAC1-203	Known	Known	None	0.20000000298023224	None	None	None	None
m54284U_191110_105540/35522732/ccs	PB_GM12878_R1	hg38_SIRV	chr2	71130632	71149259	+	10	1759	6478	382642	ENSG00000124383.8	ENCODEHT000382642	MPHOSPH10	ENCODEHT000382642	Known	ISM	Prefix	0.699999988079071	None	None	None	None
3c405039-2e06-4d67-900d-fdc62145b062	ONT_GM12878_R2	hg38_SIRV	chr3	49411962	49359151	-	5	1779	10127	37108	ENSG00000067560.10	ENST00000418115.5	RHOA	RHOA-202	Known	Known	None	0.20000000298023224	None	None	None	None
b39d385c-22c8-4bf1-b2b4-0c437338c03d	ONT_GM12878_R2	hg38_SIRV	chrX	12975121	12977227	+	3	605	55890	199688	ENSG00000205542.10	ENST00000451311.6	TMSB4X	TMSB4X-204	Known	Known	None	0.0	None	None	None	None
e2275da3-aec8-4c36-9a35-0e8c914bf438	ONT_GM12878_R1	hg38_SIRV	chr15	74938062	74920278	-	5	675	41790	145314	ENSG00000178741.11	ENST00000322347.10	COX5A	COX5A-201	Known	Known	None	0.30000001192092896	None	None	None	None
m54284U_191111_172039/173673015/ccs	PB_GM12878_R2	hg38_SIRV	chr1	28581871	28578571	-	5	1047	955	3487	ENSG00000197989.14	ENST00000461832.2	SNHG12	SNHG12-202	Known	Known	None	0.75	None	None	None	None
m54284U_191110_105540/92408198/ccs	PB_GM12878_R1	hg38_SIRV	chr19	14419336	14408825	-	11	1447	49995	178527	ENSG00000123136.14	ENST00000242776.8	DDX39A	DDX39A-201	Known	Known	None	0.20000000298023224	None	None	None	None
7dc73d7c-83da-40f6-879b-1aa8524c0fc4	ONT_GM12878_R2	hg38_SIRV	chr3	49359784	49359162	-	1	948	10127	381926	ENSG00000067560.10	ENCODEHT000381926	RHOA	ENCODEHT000381926	Known	Genomic	None	0.20000000298023224	None	None	None	None
m54284U_191111_172039/26216342/ccs	PB_GM12878_R2	hg38_SIRV	chr4	140373647	140382550	+	4	1816	14222	52088	ENSG00000153130.17	ENST00000614192.4	SCOC	SCOC-211	Known	Known	None	0.15000000596046448	None	None	None	None
m54284U_191111_172039/28445042/ccs	PB_GM12878_R2	hg38_SIRV	chr22	41621320	41664037	+	13	2093	55486	198321	ENSG00000196419.12	ENST00000360079.7	XRCC6	XRCC6-202	Known	Known	None	0.15000000596046448	None	None	None	None
e6eb8027-3bb2-4301-bd9c-5d3f3b3eba7a	ONT_GM12878_R2	hg38_SIRV	chrX	12975121	12977227	+	3	615	55890	199688	ENSG00000205542.10	ENST00000451311.6	TMSB4X	TMSB4X-204	Known	Known	None	0.0	None	None	None	None
m54284U_191111_172039/108200764/ccs	PB_GM12878_R2	hg38_SIRV	chr11	61967633	61964566	-	4	921	31997	110173	ENSG00000167996.15	ENST00000273550.11	FTH1	FTH1-201	Known	Known	None	0.10000000149011612	None	None	None	None
47472dce-6c48-44fc-9125-9c370f57ae4a	ONT_GM12878_R2	hg38_SIRV	chr3	49359163	49359162	-	1	327	10127	381926	ENSG00000067560.10	ENCODEHT000381926	RHOA	ENCODEHT000381926	Known	Genomic	None	0.20000000298023224	None	None	None	None
ed771734-65eb-46f9-b27a-7944bc7e1d74	ONT_GM12878_R2	hg38_SIRV	chr14	77751343	77717598	-	12	1804	39496	382797	ENSG00000100603.13	ENCODEHT000382797	SNW1	ENCODEHT000382797	Known	ISM	Suffix	0.25	None	None	None	None
7983b2e4-b9a1-41fb-b10e-13e60adcd0ec	ONT_GM12878_R2	hg38_SIRV	chrX	12975121	12977188	+	3	570	55890	199688	ENSG00000205542.10	ENST00000451311.6	TMSB4X	TMSB4X-204	Known	Known	None	0.4000000059604645	None	None	None	None
b701de5d-afac-414a-8c5f-02076b66f3cc	ONT_GM12878_R2	hg38_SIRV	chr7	76302687	76304286	+	3	757	22051	77037	ENSG00000106211.8	ENST00000248553.6	HSPB1	HSPB1-201	Known	Known	None	0.20000000298023224	None	None	None	None
bcc139a2-3f9f-4f75-ab3a-4caebd5ea601	ONT_GM12878_R1	hg38_SIRV	chr17	38853424	38850114	-	4	430	46440	376895	ENSG00000125691.12	ENCODEHT000376895	RPL23	ENCODEHT000376895	Known	ISM	Suffix	0.8500000238418579	None	None	None	None
m54284U_191110_105540/97651009/ccs	PB_GM12878_R1	hg38_SIRV	chr19	14413220	14408995	-	10	1402	49995	380925	ENSG00000123136.14	ENCODEHT000380925	DDX39A	ENCODEHT000380925	Known	ISM	Suffix	0.20000000298023224	None	None	None	None
m54284U_191111_172039/94962985/ccs	PB_GM12878_R2	hg38_SIRV	chr5	134004738	133971923	-	9	1798	16733	59609	ENSG00000213585.10	ENST00000395047.6	VDAC1	VDAC1-203	Known	Known	None	0.20000000298023224	None	None	None	None
m54284U_191110_105540/54724696/ccs	PB_GM12878_R1	hg38_SIRV	chr2	71130640	71149951	+	11	2008	6478	22855	ENSG00000124383.8	ENST00000244230.6	MPHOSPH10	MPHOSPH10-201	Known	Known	None	0.800000011920929	None	None	None	None
m54284U_191110_105540/63373501/ccs	PB_GM12878_R1	hg38_SIRV	chr16	69424543	69463807	+	5	1881	44444	155641	ENSG00000103018.16	ENST00000512062.5	CYB5B	CYB5B-202	Known	Known	None	0.30000001192092896	None	None	None	None
m54284U_191111_172039/30082760/ccs	PB_GM12878_R2	hg38_SIRV	chr22	41621320	41664035	+	13	2091	55486	198321	ENSG00000196419.12	ENST00000360079.7	XRCC6	XRCC6-202	Known	Known	None	0.20000000298023224	None	None	None	None
b384cff0-c69b-4b74-8909-bf19d98ae28b	ONT_GM12878_R2	hg38_SIRV	chr3	49359294	49359162	-	1	458	10127	381926	ENSG00000067560.10	ENCODEHT000381926	RHOA	ENCODEHT000381926	Known	Genomic	None	0.20000000298023224	None	None	None	None
669d2de9-e4cc-4ce1-9068-d5ffc5a22f1b	ONT_GM12878_R1	hg38_SIRV	chr15	74938071	74920280	-	5	683	41790	382265	ENSG00000178741.11	ENCODEHT000382265	COX5A	ENCODEHT000382265	Known	NNC	None	0.30000001192092896	None	None	None	None
1f9bf793-f6f7-48e8-9131-423d9eafca2e	ONT_GM12878_R2	hg38_SIRV	chrX	12975121	12977173	+	3	555	55890	199688	ENSG00000205542.10	ENST00000451311.6	TMSB4X	TMSB4X-204	Known	Known	None	0.4000000059604645	None	None	None	None
m54284U_191111_172039/177539563/ccs	PB_GM12878_R2	hg38_SIRV	chr1	28581869	28578576	-	4	1512	955	382718	ENSG00000197989.14	ENCODEHT000382718	SNHG12	ENCODEHT000382718	Known	NIC	None	0.75	None	None	None	None
m54284U_191111_172039/28969759/ccs	PB_GM12878_R2	hg38_SIRV	chr4	140373647	140382548	+	3	1730	14222	52090	ENSG00000153130.17	ENST00000506597.1	SCOC	SCOC-207	Known	Known	None	0.15000000596046448	None	None	None	None
fcc2b040-2024-42a0-8dc1-276f34a0e976	ONT_GM12878_R2	hg38_SIRV	chr3	49359809	49359162	-	1	973	10127	381926	ENSG00000067560.10	ENCODEHT000381926	RHOA	ENCODEHT000381926	Known	Genomic	None	0.20000000298023224	None	None	None	None
adbb0e0c-bcf2-4ad6-89c3-90c0236aad19	ONT_GM12878_R2	hg38_SIRV	chrX	12975121	12977228	+	3	622	55890	199688	ENSG00000205542.10	ENST00000451311.6	TMSB4X	TMSB4X-204	Known	Known	None	0.0	None	None	None	None
m54284U_191111_172039/108528328/ccs	PB_GM12878_R2	hg38_SIRV	chr11	61967631	61964566	-	4	919	31997	110173	ENSG00000167996.15	ENST00000273550.11	FTH1	FTH1-201	Known	Known	None	0.10000000149011612	None	None	None	None
92969534-fb16-45c3-a080-0f9ba075cd1e	ONT_GM12878_R2	hg38_SIRV	chr3	49411900	49359151	-	6	1685	10127	382798	ENSG00000067560.10	ENCODEHT000382798	RHOA	ENCODEHT000382798	Known	NNC	None	0.20000000298023224	None	None	None	None
m54284U_191111_172039/33948854/ccs	PB_GM12878_R2	hg38_SIRV	chr22	41621320	41664038	+	13	2094	55486	198321	ENSG00000196419.12	ENST00000360079.7	XRCC6	XRCC6-202	Known	Known	None	0.15000000596046448	None	None	None	None
c90bab45-4b0f-4cc3-a130-d52025b8d8e4	ONT_GM12878_R2	hg38_SIRV	chrX	12975121	12977227	+	3	615	55890	199688	ENSG00000205542.10	ENST00000451311.6	TMSB4X	TMSB4X-204	Known	Known	None	0.0	None	None	None	None
m54284U_191110_105540/99748639/ccs	PB_GM12878_R1	hg38_SIRV	chr19	14419378	14408825	-	11	1508	49995	178527	ENSG00000123136.14	ENST00000242776.8	DDX39A	DDX39A-201	Known	Known	None	0.20000000298023224	None	None	None	None
m54284U_191110_105540/72352416/ccs	PB_GM12878_R1	hg38_SIRV	chr2	71130640	71150099	+	11	2156	6478	22855	ENSG00000124383.8	ENST00000244230.6	MPHOSPH10	MPHOSPH10-201	Known	Known	None	0.25	None	None	None	None
1aace111-e483-49d4-8444-f553371849b7	ONT_GM12878_R2	hg38_SIRV	chr7	76302687	76304294	+	3	759	22051	77037	ENSG00000106211.8	ENST00000248553.6	HSPB1	HSPB1-201	Known	Known	None	0.10000000149011612	None	None	None	None
m54284U_191111_172039/97061157/ccs	PB_GM12878_R2	hg38_SIRV	chr5	134004723	133971923	-	9	1780	16733	59607	ENSG00000213585.10	ENST00000395044.7	VDAC1	VDAC1-202	Known	Known	None	0.20000000298023224	None	None	None	None
m54284U_191111_172039/153093405/ccs	PB_GM12878_R2	hg38_SIRV	chr16	69424553	69463950	+	5	2014	44444	155641	ENSG00000103018.16	ENST00000512062.5	CYB5B	CYB5B-202	Known	Known	None	0.20000000298023224	None	None	None	None
3766c835-d80c-4cb0-a695-71dd54994caf	ONT_GM12878_R1	hg38_SIRV	chr14	77731123	77717599	-	5	1203	39496	382799	ENSG00000100603.13	ENCODEHT000382799	SNW1	ENCODEHT000382799	Known	ISM	Suffix	0.20000000298023224	None	None	None	None
01e3e136-e079-44fa-8709-b730f79eddbe	ONT_GM12878_R2	hg38_SIRV	chr3	49359814	49359162	-	1	965	10127	381926	ENSG00000067560.10	ENCODEHT000381926	RHOA	ENCODEHT000381926	Known	Genomic	None	0.20000000298023224	None	None	None	None
34201b38-8eea-45d0-8eda-1b94dfec6a20	ONT_GM12878_R1	hg38_SIRV	chr15	74938067	74920278	-	5	680	41790	145314	ENSG00000178741.11	ENST00000322347.10	COX5A	COX5A-201	Known	Known	None	0.30000001192092896	None	None	None	None
77d25770-c061-47f4-acf2-0e6d99db02ab	ONT_GM12878_R2	hg38_SIRV	chrX	12975121	12977219	+	3	607	55890	199688	ENSG00000205542.10	ENST00000451311.6	TMSB4X	TMSB4X-204	Known	Known	None	0.25	None	None	None	None
2309f254-5bb0-4b5d-9e5e-94716f7b429e	ONT_GM12878_R1	hg38_SIRV	chr17	38853733	38850114	-	5	464	46440	163470	ENSG00000125691.12	ENST00000479035.6	RPL23	RPL23-206	Known	Known	None	0.8500000238418579	None	None	None	None
m54284U_191111_172039/34211529/ccs	PB_GM12878_R2	hg38_SIRV	chr22	41621320	41664037	+	13	2093	55486	198321	ENSG00000196419.12	ENST00000360079.7	XRCC6	XRCC6-202	Known	Known	None	0.15000000596046448	None	None	None	None
m54284U_191111_172039/34998414/ccs	PB_GM12878_R2	hg38_SIRV	chr4	140373647	140382552	+	4	1818	14222	52088	ENSG00000153130.17	ENST00000614192.4	SCOC	SCOC-211	Known	Known	None	0.15000000596046448	None	None	None	None
m54284U_191111_172039/178717004/ccs	PB_GM12878_R2	hg38_SIRV	chr1	28581871	28578571	-	5	1047	955	3487	ENSG00000197989.14	ENST00000461832.2	SNHG12	SNHG12-202	Known	Known	None	0.75	None	None	None	None
m54284U_191111_172039/109315805/ccs	PB_GM12878_R2	hg38_SIRV	chr11	61967632	61964566	-	4	920	31997	110173	ENSG00000167996.15	ENST00000273550.11	FTH1	FTH1-201	Known	Known	None	0.10000000149011612	None	None	None	None
8d5a5cba-5520-4ae8-a402-2722080c2a74	ONT_GM12878_R2	hg38_SIRV	chrX	12975121	12977229	+	3	617	55890	199688	ENSG00000205542.10	ENST00000451311.6	TMSB4X	TMSB4X-204	Known	Known	None	0.0	None	None	None	None
m54284U_191110_105540/101057855/ccs	PB_GM12878_R1	hg38_SIRV	chr19	14419324	14408825	-	11	1454	49995	178527	ENSG00000123136.14	ENST00000242776.8	DDX39A	DDX39A-201	Known	Known	None	0.20000000298023224	None	None	None	None
m54284U_191111_172039/97780039/ccs	PB_GM12878_R2	hg38_SIRV	chr5	134004723	133971923	-	9	1783	16733	59609	ENSG00000213585.10	ENST00000395047.6	VDAC1	VDAC1-203	Known	Known	None	0.20000000298023224	None	None	None	None
m54284U_191111_172039/34341771/ccs	PB_GM12878_R2	hg38_SIRV	chr22	41621320	41664037	+	13	2093	55486	198321	ENSG00000196419.12	ENST00000360079.7	XRCC6	XRCC6-202	Known	Known	None	0.15000000596046448	None	None	None	None
8a6db544-f6bc-4fef-b7da-c6a9882ec08d	ONT_GM12878_R2	hg38_SIRV	chrX	12975121	12977224	+	3	612	55890	199688	ENSG00000205542.10	ENST00000451311.6	TMSB4X	TMSB4X-204	Known	Known	None	0.05000000074505806	None	None	None	None
4b3d47ba-751c-4462-b4e6-6beda122d11f	ONT_GM12878_R2	hg38_SIRV	chr7	76302687	76304275	+	3	740	22051	77037	ENSG00000106211.8	ENST00000248553.6	HSPB1	HSPB1-201	Known	Known	None	0.3499999940395355	None	None	None	None
m54284U_191110_105540/74253980/ccs	PB_GM12878_R1	hg38_SIRV	chr2	71130638	71134797	+	4	1107	6478	382638	ENSG00000124383.8	ENCODEHT000382638	MPHOSPH10	ENCODEHT000382638	Known	ISM	Prefix	0.6499999761581421	None	None	None	None
a4abdf31-6d5a-4781-86f0-a2892526b121	ONT_GM12878_R1	hg38_SIRV	chr15	74938060	74920280	-	5	605	41790	382504	ENSG00000178741.11	ENCODEHT000382504	COX5A	ENCODEHT000382504	Known	NNC	None	0.30000001192092896	None	None	None	None
m54284U_191111_172039/169281944/ccs	PB_GM12878_R2	hg38_SIRV	chr16	69424553	69463807	+	5	1871	44444	155641	ENSG00000103018.16	ENST00000512062.5	CYB5B	CYB5B-202	Known	Known	None	0.30000001192092896	None	None	None	None
m54284U_191111_172039/109446064/ccs	PB_GM12878_R2	hg38_SIRV	chr11	61965488	61964566	-	3	554	31997	380673	ENSG00000167996.15	ENCODEHT000380673	FTH1	ENCODEHT000380673	Known	ISM	Suffix	0.10000000149011612	None	None	None	None
3f3bd346-29e5-4cbb-964c-d4693d6521b6	ONT_GM12878_R2	hg38_SIRV	chr3	49362628	49359160	-	2	1365	10127	381936	ENSG00000067560.10	ENCODEHT000381936	RHOA	ENCODEHT000381936	Known	ISM	Suffix	0.20000000298023224	None	None	None	None
m54284U_191111_172039/35717438/ccs	PB_GM12878_R2	hg38_SIRV	chr4	140373647	140382548	+	4	1814	14222	52088	ENSG00000153130.17	ENST00000614192.4	SCOC	SCOC-211	Known	Known	None	0.15000000596046448	None	None	None	None
9ba53321-1145-45c2-8813-18204e8cdbb7	ONT_GM12878_R2	hg38_SIRV	chrX	12975121	12977227	+	3	602	55890	199688	ENSG00000205542.10	ENST00000451311.6	TMSB4X	TMSB4X-204	Known	Known	None	0.0	None	None	None	None
m54284U_191110_105540/102499890/ccs	PB_GM12878_R1	hg38_SIRV	chr19	14419341	14408825	-	11	1471	49995	178527	ENSG00000123136.14	ENST00000242776.8	DDX39A	DDX39A-201	Known	Known	None	0.20000000298023224	None	None	None	None
1677c144-7d18-4a0c-8a84-3073e96f26f9	ONT_GM12878_R2	hg38_SIRV	chr17	38853723	38850114	-	5	454	46440	163470	ENSG00000125691.12	ENST00000479035.6	RPL23	RPL23-206	Known	Known	None	0.8500000238418579	None	None	None	None
m54284U_191111_172039/34735280/ccs	PB_GM12878_R2	hg38_SIRV	chr22	41621320	41664038	+	13	2094	55486	198321	ENSG00000196419.12	ENST00000360079.7	XRCC6	XRCC6-202	Known	Known	None	0.15000000596046448	None	None	None	None
4e9e732f-591a-40ff-8e19-6aef183936c2	ONT_GM12878_R1	hg38_SIRV	chr14	77718467	77717599	-	2	789	39496	382800	ENSG00000100603.13	ENCODEHT000382800	SNW1	ENCODEHT000382800	Known	ISM	Suffix	0.20000000298023224	None	None	None	None
m54284U_191110_105540/123667538/ccs	PB_GM12878_R1	hg38_SIRV	chr1	28581872	28578573	-	5	1046	955	3487	ENSG00000197989.14	ENST00000461832.2	SNHG12	SNHG12-202	Known	Known	None	0.699999988079071	None	None	None	None
290bd45f-9d75-4f5b-b387-498bf609ced9	ONT_GM12878_R2	hg38_SIRV	chr3	49359517	49359162	-	1	674	10127	381926	ENSG00000067560.10	ENCODEHT000381926	RHOA	ENCODEHT000381926	Known	Genomic	None	0.20000000298023224	None	None	None	None
369baaf6-e26b-4beb-9a67-d762bdebfec8	ONT_GM12878_R2	hg38_SIRV	chrX	12975121	12977203	+	3	591	55890	199688	ENSG00000205542.10	ENST00000451311.6	TMSB4X	TMSB4X-204	Known	Known	None	0.6499999761581421	None	None	None	None
m54284U_191111_172039/97977282/ccs	PB_GM12878_R2	hg38_SIRV	chr5	134004710	133971923	-	9	1770	16733	59609	ENSG00000213585.10	ENST00000395047.6	VDAC1	VDAC1-203	Known	Known	None	0.20000000298023224	None	None	None	None
449644af-c3de-4ce0-955a-3a5d2f465df5	ONT_GM12878_R2	hg38_SIRV	chr3	49359289	49359162	-	1	453	10127	381926	ENSG00000067560.10	ENCODEHT000381926	RHOA	ENCODEHT000381926	Known	Genomic	None	0.20000000298023224	None	None	None	None
3793fec1-d8fb-41f0-b558-44926e048769	ONT_GM12878_R2	hg38_SIRV	chr7	76302687	76304184	+	3	655	22051	77037	ENSG00000106211.8	ENST00000248553.6	HSPB1	HSPB1-201	Known	Known	None	0.10000000149011612	None	None	None	None
0847ccbd-341c-493e-9263-369d8ebaad6d	ONT_GM12878_R1	hg38_SIRV	chr15	74938032	74920278	-	5	637	41790	145314	ENSG00000178741.11	ENST00000322347.10	COX5A	COX5A-201	Known	Known	None	0.30000001192092896	None	None	None	None
m54284U_191110_105540/90573548/ccs	PB_GM12878_R1	hg38_SIRV	chr2	71130638	71134797	+	4	1107	6478	382638	ENSG00000124383.8	ENCODEHT000382638	MPHOSPH10	ENCODEHT000382638	Known	ISM	Prefix	0.6499999761581421	None	None	None	None
m54284U_191111_172039/109906664/ccs	PB_GM12878_R2	hg38_SIRV	chr11	61967631	61964566	-	4	919	31997	110173	ENSG00000167996.15	ENST00000273550.11	FTH1	FTH1-201	Known	Known	None	0.10000000149011612	None	None	None	None
3da85c25-7851-4f7a-a374-57feba2d0ed9	ONT_GM12878_R2	hg38_SIRV	chrX	12975121	12977192	+	3	580	55890	199688	ENSG00000205542.10	ENST00000451311.6	TMSB4X	TMSB4X-204	Known	Known	None	0.44999998807907104	None	None	None	None
m54284U_191111_172039/35522179/ccs	PB_GM12878_R2	hg38_SIRV	chr22	41621320	41664038	+	13	2094	55486	198321	ENSG00000196419.12	ENST00000360079.7	XRCC6	XRCC6-202	Known	Known	None	0.15000000596046448	None	None	None	None
06407253-6336-4ea1-8eeb-f7f31a8bf7d2	ONT_GM12878_R1	hg38_SIRV	chr14	77717805	77717600	-	1	303	39496	382788	ENSG00000100603.13	ENCODEHT000382788	SNW1	ENCODEHT000382788	Known	Genomic	None	0.20000000298023224	None	None	None	None
aef12fb7-5a1a-43e1-99df-09f3f860a693	ONT_GM12878_R2	hg38_SIRV	chr3	49359303	49359162	-	1	461	10127	381926	ENSG00000067560.10	ENCODEHT000381926	RHOA	ENCODEHT000381926	Known	Genomic	None	0.20000000298023224	None	None	None	None
m54284U_191110_105540/108463357/ccs	PB_GM12878_R1	hg38_SIRV	chr19	14419381	14408825	-	11	1511	49995	178527	ENSG00000123136.14	ENST00000242776.8	DDX39A	DDX39A-201	Known	Known	None	0.20000000298023224	None	None	None	None
m54284U_191110_105540/176817119/ccs	PB_GM12878_R1	hg38_SIRV	chr16	69424554	69463804	+	5	1854	44444	155641	ENSG00000103018.16	ENST00000512062.5	CYB5B	CYB5B-202	Known	Known	None	0.20000000298023224	None	None	None	None
m54284U_191111_172039/43256607/ccs	PB_GM12878_R2	hg38_SIRV	chr4	140373647	140382548	+	4	1814	14222	52088	ENSG00000153130.17	ENST00000614192.4	SCOC	SCOC-211	Known	Known	None	0.15000000596046448	None	None	None	None
3d06d234-52af-4a99-beb4-9da8ecfde9c8	ONT_GM12878_R2	hg38_SIRV	chrX	12975121	12977221	+	3	603	55890	199688	ENSG00000205542.10	ENST00000451311.6	TMSB4X	TMSB4X-204	Known	Known	None	0.15000000596046448	None	None	None	None
3191a58e-203e-4f92-aa15-2cdb4a05f70b	ONT_GM12878_R2	hg38_SIRV	chr3	49359498	49359162	-	1	662	10127	381926	ENSG00000067560.10	ENCODEHT000381926	RHOA	ENCODEHT000381926	Known	Genomic	None	0.20000000298023224	None	None	None	None
8a7c2c02-f828-4117-9000-7634c1d24d47	ONT_GM12878_R2	hg38_SIRV	chr17	38853424	38850114	-	4	430	46440	376895	ENSG00000125691.12	ENCODEHT000376895	RPL23	ENCODEHT000376895	Known	ISM	Suffix	0.8500000238418579	None	None	None	None
m54284U_191111_172039/98041955/ccs	PB_GM12878_R2	hg38_SIRV	chr5	134004739	133971923	-	9	1796	16733	59607	ENSG00000213585.10	ENST00000395044.7	VDAC1	VDAC1-202	Known	Known	None	0.20000000298023224	None	None	None	None
m54284U_191111_172039/36373505/ccs	PB_GM12878_R2	hg38_SIRV	chr22	41621320	41664035	+	13	2091	55486	198321	ENSG00000196419.12	ENST00000360079.7	XRCC6	XRCC6-202	Known	Known	None	0.20000000298023224	None	None	None	None
e02a420f-fe92-41c2-8a59-7bf93f130ae9	ONT_GM12878_R2	hg38_SIRV	chr3	49359845	49359162	-	1	1009	10127	381926	ENSG00000067560.10	ENCODEHT000381926	RHOA	ENCODEHT000381926	Known	Genomic	None	0.20000000298023224	None	None	None	None
m54284U_191110_105540/155913051/ccs	PB_GM12878_R1	hg38_SIRV	chr1	28581873	28578593	-	3	2088	955	382758	ENSG00000197989.14	ENCODEHT000382758	SNHG12	ENCODEHT000382758	Known	NIC	None	0.699999988079071	None	None	None	None
db8ac968-17e6-4b61-a1c9-d5fa81ea4c85	ONT_GM12878_R2	hg38_SIRV	chrX	12975121	12976911	+	3	299	55890	199688	ENSG00000205542.10	ENST00000451311.6	TMSB4X	TMSB4X-204	Known	Known	None	0.3499999940395355	None	None	None	None
64e8c6d5-0bef-4635-8e3a-940f3d7f4064	ONT_GM12878_R1	hg38_SIRV	chr15	74938054	74920278	-	5	667	41790	145314	ENSG00000178741.11	ENST00000322347.10	COX5A	COX5A-201	Known	Known	None	0.30000001192092896	None	None	None	None
7bba390e-bef4-4c25-807f-5c8661d58cf9	ONT_GM12878_R2	hg38_SIRV	chr7	76302687	76304292	+	3	763	22051	77037	ENSG00000106211.8	ENST00000248553.6	HSPB1	HSPB1-201	Known	Known	None	0.10000000149011612	None	None	None	None
40c5c3d1-cfaf-4d94-828f-964dc53bff21	ONT_GM12878_R1	hg38_SIRV	chr14	77755220	77717601	-	13	2080	39496	382796	ENSG00000100603.13	ENCODEHT000382796	SNW1	ENCODEHT000382796	Known	ISM	Suffix	0.20000000298023224	None	None	None	None
m54284U_191110_105540/109773771/ccs	PB_GM12878_R1	hg38_SIRV	chr19	14419349	14408825	-	11	1479	49995	178527	ENSG00000123136.14	ENST00000242776.8	DDX39A	DDX39A-201	Known	Known	None	0.20000000298023224	None	None	None	None
m54284U_191111_172039/110692225/ccs	PB_GM12878_R2	hg38_SIRV	chr11	61967631	61964566	-	4	919	31997	110173	ENSG00000167996.15	ENST00000273550.11	FTH1	FTH1-201	Known	Known	None	0.10000000149011612	None	None	None	None
33e77090-d154-462a-bafe-4ae0e72f5c9a	ONT_GM12878_R2	hg38_SIRV	chr3	49359662	49359162	-	1	820	10127	381926	ENSG00000067560.10	ENCODEHT000381926	RHOA	ENCODEHT000381926	Known	Genomic	None	0.20000000298023224	None	None	None	None
5f4d1715-99d1-4511-a897-5f8ee5087784	ONT_GM12878_R2	hg38_SIRV	chrX	12975121	12977188	+	3	576	55890	199688	ENSG00000205542.10	ENST00000451311.6	TMSB4X	TMSB4X-204	Known	Known	None	0.4000000059604645	None	None	None	None
m54284U_191110_105540/101320614/ccs	PB_GM12878_R1	hg38_SIRV	chr2	71130648	71133170	+	2	671	6478	382632	ENSG00000124383.8	ENCODEHT000382632	MPHOSPH10	ENCODEHT000382632	Known	ISM	Prefix	0.6499999761581421	None	None	None	None
m54284U_191111_172039/37620422/ccs	PB_GM12878_R2	hg38_SIRV	chr22	41621320	41664038	+	13	2094	55486	198321	ENSG00000196419.12	ENST00000360079.7	XRCC6	XRCC6-202	Known	Known	None	0.15000000596046448	None	None	None	None
m54284U_191111_172039/45746652/ccs	PB_GM12878_R2	hg38_SIRV	chr4	140373647	140382548	+	4	1814	14222	52088	ENSG00000153130.17	ENST00000614192.4	SCOC	SCOC-211	Known	Known	None	0.15000000596046448	None	None	None	None
m54284U_191111_172039/118490680/ccs	PB_GM12878_R2	hg38_SIRV	chr16	69424582	69463952	+	5	1987	44444	155641	ENSG00000103018.16	ENST00000512062.5	CYB5B	CYB5B-202	Known	Known	None	0.20000000298023224	None	None	None	None
93aa73a4-771c-4e91-be65-e31b70d4f673	ONT_GM12878_R2	hg38_SIRV	chr17	38853714	38850114	-	5	445	46440	163470	ENSG00000125691.12	ENST00000479035.6	RPL23	RPL23-206	Known	Known	None	0.8500000238418579	None	None	None	None
m54284U_191111_172039/98107997/ccs	PB_GM12878_R2	hg38_SIRV	chr5	134004767	133971923	-	9	1827	16733	59609	ENSG00000213585.10	ENST00000395047.6	VDAC1	VDAC1-203	Known	Known	None	0.20000000298023224	None	None	None	None
51f78fd4-5c62-40c5-a943-19640ff21137	ONT_GM12878_R2	hg38_SIRV	chrX	12975121	12977219	+	3	601	55890	199688	ENSG00000205542.10	ENST00000451311.6	TMSB4X	TMSB4X-204	Known	Known	None	0.25	None	None	None	None
afafead3-b629-4a18-98d4-aa8a491b0139	ONT_GM12878_R1	hg38_SIRV	chr15	74938066	74920278	-	5	666	41790	145314	ENSG00000178741.11	ENST00000322347.10	COX5A	COX5A-201	Known	Known	None	0.30000001192092896	None	None	None	None
825fc000-964e-491b-a84b-c2f6ddd9fe92	ONT_GM12878_R2	hg38_SIRV	chr7	76302687	76304285	+	3	756	22051	77037	ENSG00000106211.8	ENST00000248553.6	HSPB1	HSPB1-201	Known	Known	None	0.25	None	None	None	None
m54284U_191111_172039/73272114/ccs	PB_GM12878_R2	hg38_SIRV	chr1	28581867	28578573	-	5	1041	955	3487	ENSG00000197989.14	ENST00000461832.2	SNHG12	SNHG12-202	Known	Known	None	0.699999988079071	None	None	None	None
662e9b85-f5f2-4686-b6ca-30112adc354d	ONT_GM12878_R1	hg38_SIRV	chr14	77718539	77717599	-	2	798	39496	382800	ENSG00000100603.13	ENCODEHT000382800	SNW1	ENCODEHT000382800	Known	ISM	Suffix	0.20000000298023224	None	None	None	None
m54284U_191111_172039/39977337/ccs	PB_GM12878_R2	hg38_SIRV	chr22	41621320	41664038	+	13	2094	55486	198321	ENSG00000196419.12	ENST00000360079.7	XRCC6	XRCC6-202	Known	Known	None	0.15000000596046448	None	None	None	None
m54284U_191110_105540/119079807/ccs	PB_GM12878_R1	hg38_SIRV	chr19	14419308	14408825	-	11	1438	49995	178527	ENSG00000123136.14	ENST00000242776.8	DDX39A	DDX39A-201	Known	Known	None	0.20000000298023224	None	None	None	None
83375fb2-0544-4993-abda-22f6c3562153	ONT_GM12878_R2	hg38_SIRV	chrX	12975121	12977188	+	3	564	55890	199688	ENSG00000205542.10	ENST00000451311.6	TMSB4X	TMSB4X-204	Known	Known	None	0.4000000059604645	None	None	None	None
m54284U_191111_172039/111084275/ccs	PB_GM12878_R2	hg38_SIRV	chr11	61967629	61964566	-	4	917	31997	110173	ENSG00000167996.15	ENST00000273550.11	FTH1	FTH1-201	Known	Known	None	0.10000000149011612	None	None	None	None
21423147-0055-4c1d-9600-0b570b808cd9	ONT_GM12878_R2	hg38_SIRV	chr3	49362559	49359160	-	2	1296	10127	381936	ENSG00000067560.10	ENCODEHT000381936	RHOA	ENCODEHT000381936	Known	ISM	Suffix	0.20000000298023224	None	None	None	None
m54284U_191110_105540/105186988/ccs	PB_GM12878_R1	hg38_SIRV	chr2	71130632	71149259	+	10	1759	6478	382642	ENSG00000124383.8	ENCODEHT000382642	MPHOSPH10	ENCODEHT000382642	Known	ISM	Prefix	0.699999988079071	None	None	None	None
m54284U_191111_172039/53938157/ccs	PB_GM12878_R2	hg38_SIRV	chr4	140373647	140382548	+	3	1730	14222	52090	ENSG00000153130.17	ENST00000506597.1	SCOC	SCOC-207	Known	Known	None	0.15000000596046448	None	None	None	None
2bfea4e8-e0f7-439a-820a-5ac717f88e21	ONT_GM12878_R2	hg38_SIRV	chrX	12975121	12977226	+	3	608	55890	199688	ENSG00000205542.10	ENST00000451311.6	TMSB4X	TMSB4X-204	Known	Known	None	0.05000000074505806	None	None	None	None
f88b331e-1e27-4925-b5d5-f64bde6b0b20	ONT_GM12878_R2	hg38_SIRV	chr17	38853424	38850114	-	4	436	46440	376895	ENSG00000125691.12	ENCODEHT000376895	RPL23	ENCODEHT000376895	Known	ISM	Suffix	0.8500000238418579	None	None	None	None
1238d236-f54b-4b50-8682-04100431ba0b	ONT_GM12878_R2	hg38_SIRV	chr3	49359524	49359162	-	1	679	10127	381926	ENSG00000067560.10	ENCODEHT000381926	RHOA	ENCODEHT000381926	Known	Genomic	None	0.20000000298023224	None	None	None	None
m54284U_191110_105540/119343366/ccs	PB_GM12878_R1	hg38_SIRV	chr19	14419339	14408825	-	11	1469	49995	178527	ENSG00000123136.14	ENST00000242776.8	DDX39A	DDX39A-201	Known	Known	None	0.20000000298023224	None	None	None	None
m54284U_191111_172039/101188533/ccs	PB_GM12878_R2	hg38_SIRV	chr5	134004690	133971923	-	9	1724	16733	59609	ENSG00000213585.10	ENST00000395047.6	VDAC1	VDAC1-203	Known	Known	None	0.20000000298023224	None	None	None	None
m54284U_191110_105540/169608592/ccs	PB_GM12878_R1	hg38_SIRV	chr16	69424587	69463804	+	5	1834	44444	155641	ENSG00000103018.16	ENST00000512062.5	CYB5B	CYB5B-202	Known	Known	None	0.20000000298023224	None	None	None	None
m54284U_191111_172039/40045107/ccs	PB_GM12878_R2	hg38_SIRV	chr22	41621320	41664040	+	13	2096	55486	198321	ENSG00000196419.12	ENST00000360079.7	XRCC6	XRCC6-202	Known	Known	None	0.20000000298023224	None	None	None	None
01c70c8d-caa7-427d-ba93-1c41137edfaa	ONT_GM12878_R1	hg38_SIRV	chr15	74926905	74920278	-	3	412	41790	382253	ENSG00000178741.11	ENCODEHT000382253	COX5A	ENCODEHT000382253	Known	ISM	Suffix	0.30000001192092896	None	None	None	None
38507ece-3536-422a-9a30-bd0c2c76d830	ONT_GM12878_R2	hg38_SIRV	chrX	12975121	12977222	+	3	610	55890	199688	ENSG00000205542.10	ENST00000451311.6	TMSB4X	TMSB4X-204	Known	Known	None	0.10000000149011612	None	None	None	None
dfe869d1-a494-4817-b3af-5bdda43206a1	ONT_GM12878_R2	hg38_SIRV	chr3	49359264	49359162	-	1	428	10127	381926	ENSG00000067560.10	ENCODEHT000381926	RHOA	ENCODEHT000381926	Known	Genomic	None	0.20000000298023224	None	None	None	None
a15eebf2-b454-4d82-87af-8b24e42289b5	ONT_GM12878_R1	hg38_SIRV	chr14	77732578	77717599	-	6	1303	39496	382801	ENSG00000100603.13	ENCODEHT000382801	SNW1	ENCODEHT000382801	Known	ISM	Suffix	0.20000000298023224	None	None	None	None
b02597a3-f320-4b7f-a37c-d6476cb26d04	ONT_GM12878_R2	hg38_SIRV	chr7	76302687	76304295	+	3	757	22051	77037	ENSG00000106211.8	ENST00000248553.6	HSPB1	HSPB1-201	Known	Known	None	0.10000000149011612	None	None	None	None
m54284U_191111_172039/85066217/ccs	PB_GM12878_R2	hg38_SIRV	chr1	28581865	28578573	-	5	1039	955	3487	ENSG00000197989.14	ENST00000461832.2	SNHG12	SNHG12-202	Known	Known	None	0.699999988079071	None	None	None	None
78f276d5-c538-44e6-9ef6-f6079abbdf70	ONT_GM12878_R2	hg38_SIRV	chr3	49359189	49359162	-	1	360	10127	381926	ENSG00000067560.10	ENCODEHT000381926	RHOA	ENCODEHT000381926	Known	Genomic	None	0.20000000298023224	None	None	None	None
m54284U_191110_105540/126747538/ccs	PB_GM12878_R1	hg38_SIRV	chr19	14419332	14408825	-	11	1462	49995	178527	ENSG00000123136.14	ENST00000242776.8	DDX39A	DDX39A-201	Known	Known	None	0.20000000298023224	None	None	None	None
98a15bfb-92ad-4a25-88af-78152c89e713	ONT_GM12878_R2	hg38_SIRV	chrX	12975121	12977213	+	3	601	55890	199688	ENSG00000205542.10	ENST00000451311.6	TMSB4X	TMSB4X-204	Known	Known	None	0.3499999940395355	None	None	None	None
m54284U_191111_172039/111347407/ccs	PB_GM12878_R2	hg38_SIRV	chr11	61967629	61964566	-	4	917	31997	110173	ENSG00000167996.15	ENST00000273550.11	FTH1	FTH1-201	Known	Known	None	0.10000000149011612	None	None	None	None
m54284U_191111_172039/40960828/ccs	PB_GM12878_R2	hg38_SIRV	chr22	41621320	41664037	+	13	2093	55486	198321	ENSG00000196419.12	ENST00000360079.7	XRCC6	XRCC6-202	Known	Known	None	0.15000000596046448	None	None	None	None
m54284U_191111_172039/54396181/ccs	PB_GM12878_R2	hg38_SIRV	chr4	140373647	140382550	+	4	1816	14222	52088	ENSG00000153130.17	ENST00000614192.4	SCOC	SCOC-211	Known	Known	None	0.15000000596046448	None	None	None	None
d6763212-17d7-4c91-8ece-dc892ec017f3	ONT_GM12878_R2	hg38_SIRV	chr14	77718145	77717600	-	1	643	39496	382788	ENSG00000100603.13	ENCODEHT000382788	SNW1	ENCODEHT000382788	Known	Genomic	None	0.20000000298023224	None	None	None	None
1ba5baff-cfac-4830-82ae-e40f61bcabcb	ONT_GM12878_R2	hg38_SIRV	chr17	38852676	38850128	-	3	290	46440	377029	ENSG00000125691.12	ENCODEHT000377029	RPL23	ENCODEHT000377029	Known	ISM	Both	0.8500000238418579	None	None	None	None
m54284U_191111_172039/102236877/ccs	PB_GM12878_R2	hg38_SIRV	chr5	134004719	133971923	-	9	1779	16733	59609	ENSG00000213585.10	ENST00000395047.6	VDAC1	VDAC1-203	Known	Known	None	0.20000000298023224	None	None	None	None
m54284U_191110_105540/108595816/ccs	PB_GM12878_R1	hg38_SIRV	chr2	71130638	71134797	+	4	1107	6478	382638	ENSG00000124383.8	ENCODEHT000382638	MPHOSPH10	ENCODEHT000382638	Known	ISM	Prefix	0.6499999761581421	None	None	None	None
3c791d62-5423-40b6-a1c4-e077e79ab38b	ONT_GM12878_R1	hg38_SIRV	chr15	74938035	74920278	-	5	648	41790	145314	ENSG00000178741.11	ENST00000322347.10	COX5A	COX5A-201	Known	Known	None	0.30000001192092896	None	None	None	None
66dd6c11-0b07-48a1-af98-5b157fa56a92	ONT_GM12878_R2	hg38_SIRV	chrX	12975121	12977215	+	3	596	55890	199688	ENSG00000205542.10	ENST00000451311.6	TMSB4X	TMSB4X-204	Known	Known	None	0.30000001192092896	None	None	None	None
m54284U_191111_172039/9896185/ccs	PB_GM12878_R2	hg38_SIRV	chr16	69424587	69463804	+	5	1834	44444	155641	ENSG00000103018.16	ENST00000512062.5	CYB5B	CYB5B-202	Known	Known	None	0.20000000298023224	None	None	None	None
m54284U_191111_172039/41026140/ccs	PB_GM12878_R2	hg38_SIRV	chr22	41621320	41664038	+	13	2094	55486	198321	ENSG00000196419.12	ENST00000360079.7	XRCC6	XRCC6-202	Known	Known	None	0.15000000596046448	None	None	None	None
m54284U_191110_105540/127664479/ccs	PB_GM12878_R1	hg38_SIRV	chr19	14419336	14408825	-	11	1466	49995	178527	ENSG00000123136.14	ENST00000242776.8	DDX39A	DDX39A-201	Known	Known	None	0.20000000298023224	None	None	None	None
aa54e5e3-de0a-48a3-87a2-da9d6baed85d	ONT_GM12878_R2	hg38_SIRV	chr7	76302687	76304294	+	3	765	22051	77037	ENSG00000106211.8	ENST00000248553.6	HSPB1	HSPB1-201	Known	Known	None	0.10000000149011612	None	None	None	None
f5f8476a-94e6-4716-b3fd-aeedc824588e	ONT_GM12878_R2	hg38_SIRV	chrX	12975122	12977180	+	3	532	55890	351476	ENSG00000205542.10	ENCODEHT000351476	TMSB4X	ENCODEHT000351476	Known	NNC	None	0.20000000298023224	None	None	None	None
84d87cc2-745f-4a8f-a66c-6d0437f3473c	ONT_GM12878_R2	hg38_SIRV	chr3	49411967	49359151	-	5	1796	10127	37108	ENSG00000067560.10	ENST00000418115.5	RHOA	RHOA-202	Known	Known	None	0.20000000298023224	None	None	None	None
m54284U_191111_172039/89391456/ccs	PB_GM12878_R2	hg38_SIRV	chr1	28581865	28578573	-	5	1039	955	3487	ENSG00000197989.14	ENST00000461832.2	SNHG12	SNHG12-202	Known	Known	None	0.699999988079071	None	None	None	None
2cd74da8-6264-4385-9c86-fce7a6b098cc	ONT_GM12878_R2	hg38_SIRV	chr17	38853722	38850114	-	5	453	46440	163470	ENSG00000125691.12	ENST00000479035.6	RPL23	RPL23-206	Known	Known	None	0.8500000238418579	None	None	None	None
m54284U_191111_172039/111479643/ccs	PB_GM12878_R2	hg38_SIRV	chr11	61967629	61964566	-	4	917	31997	110173	ENSG00000167996.15	ENST00000273550.11	FTH1	FTH1-201	Known	Known	None	0.10000000149011612	None	None	None	None
17f3fea4-6ffa-4f06-a0ff-f350fbf3b5ac	ONT_GM12878_R2	hg38_SIRV	chr14	77731137	77717599	-	5	1211	39496	382799	ENSG00000100603.13	ENCODEHT000382799	SNW1	ENCODEHT000382799	Known	ISM	Suffix	0.20000000298023224	None	None	None	None
m54284U_191111_172039/59244726/ccs	PB_GM12878_R2	hg38_SIRV	chr4	140373660	140382548	+	4	1813	14222	382683	ENSG00000153130.17	ENCODEHT000382683	SCOC	ENCODEHT000382683	Known	NIC	None	0.15000000596046448	None	None	None	None
m54284U_191111_172039/43190879/ccs	PB_GM12878_R2	hg38_SIRV	chr22	41621320	41664038	+	13	2094	55486	198321	ENSG00000196419.12	ENST00000360079.7	XRCC6	XRCC6-202	Known	Known	None	0.15000000596046448	None	None	None	None
9238aaf8-c0b5-426b-ba5e-2cd6bb85f5a3	ONT_GM12878_R2	hg38_SIRV	chrX	12975121	12977215	+	3	603	55890	199688	ENSG00000205542.10	ENST00000451311.6	TMSB4X	TMSB4X-204	Known	Known	None	0.30000001192092896	None	None	None	None
bc958328-d178-42ca-b209-3c3bea739748	ONT_GM12878_R2	hg38_SIRV	chr3	49359791	49359162	-	1	954	10127	381926	ENSG00000067560.10	ENCODEHT000381926	RHOA	ENCODEHT000381926	Known	Genomic	None	0.20000000298023224	None	None	None	None
m54284U_191111_172039/104007147/ccs	PB_GM12878_R2	hg38_SIRV	chr5	134004723	133971923	-	9	1783	16733	59609	ENSG00000213585.10	ENST00000395047.6	VDAC1	VDAC1-203	Known	Known	None	0.20000000298023224	None	None	None	None
b737d62a-1ce8-4a11-995e-bfcd32dcaf8c	ONT_GM12878_R1	hg38_SIRV	chr15	74938031	74920278	-	5	651	41790	145314	ENSG00000178741.11	ENST00000322347.10	COX5A	COX5A-201	Known	Known	None	0.30000001192092896	None	None	None	None
m54284U_191111_172039/115410422/ccs	PB_GM12878_R2	hg38_SIRV	chr1	28580834	28578573	-	1	2262	958	3501	ENSG00000273544.1	ENST00000384584.1	SNORA44	SNORA44-201	Known	Known	None	0.699999988079071	None	None	None	None
m54284U_191110_105540/109838964/ccs	PB_GM12878_R1	hg38_SIRV	chr2	71130638	71134797	+	4	1107	6478	382638	ENSG00000124383.8	ENCODEHT000382638	MPHOSPH10	ENCODEHT000382638	Known	ISM	Prefix	0.6499999761581421	None	None	None	None
m54284U_191110_105540/130287378/ccs	PB_GM12878_R1	hg38_SIRV	chr19	14419354	14408825	-	11	1484	49995	178527	ENSG00000123136.14	ENST00000242776.8	DDX39A	DDX39A-201	Known	Known	None	0.20000000298023224	None	None	None	None
m54284U_191111_172039/69403967/ccs	PB_GM12878_R2	hg38_SIRV	chr16	69424587	69463802	+	5	1832	44444	155641	ENSG00000103018.16	ENST00000512062.5	CYB5B	CYB5B-202	Known	Known	None	0.15000000596046448	None	None	None	None
a8cb2ecf-1323-40b0-b5a8-93dfc2f692f2	ONT_GM12878_R2	hg38_SIRV	chr3	49359623	49359162	-	1	787	10127	381926	ENSG00000067560.10	ENCODEHT000381926	RHOA	ENCODEHT000381926	Known	Genomic	None	0.20000000298023224	None	None	None	None
96c1f5eb-16be-471b-a0f0-fb10fe396679	ONT_GM12878_R2	hg38_SIRV	chrX	12975121	12977222	+	3	610	55890	199688	ENSG00000205542.10	ENST00000451311.6	TMSB4X	TMSB4X-204	Known	Known	None	0.10000000149011612	None	None	None	None
b5ca2f9c-71fb-4381-82e7-3a9da467e814	ONT_GM12878_R2	hg38_SIRV	chr7	76302687	76304217	+	3	688	22051	77037	ENSG00000106211.8	ENST00000248553.6	HSPB1	HSPB1-201	Known	Known	None	0.05000000074505806	None	None	None	None
eb9b0407-3bd2-4f55-b8ca-f2993d0897c1	ONT_GM12878_R2	hg38_SIRV	chr17	38853424	38850114	-	4	430	46440	376895	ENSG00000125691.12	ENCODEHT000376895	RPL23	ENCODEHT000376895	Known	ISM	Suffix	0.8500000238418579	None	None	None	None
m54284U_191111_172039/46399893/ccs	PB_GM12878_R2	hg38_SIRV	chr22	41621320	41664037	+	13	2093	55486	198321	ENSG00000196419.12	ENST00000360079.7	XRCC6	XRCC6-202	Known	Known	None	0.15000000596046448	None	None	None	None
1b04207d-79d2-4428-9cc3-bf93aa372be3	ONT_GM12878_R2	hg38_SIRV	chr14	77761143	77717599	-	14	2106	39496	137671	ENSG00000100603.13	ENST00000261531.11	SNW1	SNW1-201	Known	Known	None	0.20000000298023224	None	None	None	None
bd38e360-dea2-46da-808d-759920accd2a	ONT_GM12878_R2	hg38_SIRV	chrX	12975121	12977222	+	3	610	55890	199688	ENSG00000205542.10	ENST00000451311.6	TMSB4X	TMSB4X-204	Known	Known	None	0.10000000149011612	None	None	None	None
m54284U_191111_172039/111739347/ccs	PB_GM12878_R2	hg38_SIRV	chr11	61967629	61964566	-	4	917	31997	110173	ENSG00000167996.15	ENST00000273550.11	FTH1	FTH1-201	Known	Known	None	0.10000000149011612	None	None	None	None
m54284U_191111_172039/59965607/ccs	PB_GM12878_R2	hg38_SIRV	chr4	140373647	140382548	+	4	1814	14222	52088	ENSG00000153130.17	ENST00000614192.4	SCOC	SCOC-211	Known	Known	None	0.15000000596046448	None	None	None	None
m54284U_191111_172039/105710476/ccs	PB_GM12878_R2	hg38_SIRV	chr5	134004738	133971923	-	9	1798	16733	59609	ENSG00000213585.10	ENST00000395047.6	VDAC1	VDAC1-203	Known	Known	None	0.20000000298023224	None	None	None	None
0edf0cdd-02c1-452b-ab3f-1034b80d8d5d	ONT_GM12878_R1	hg38_SIRV	chr15	74938086	74920278	-	5	699	41790	145314	ENSG00000178741.11	ENST00000322347.10	COX5A	COX5A-201	Known	Known	None	0.30000001192092896	None	None	None	None
m54284U_191110_105540/131008108/ccs	PB_GM12878_R1	hg38_SIRV	chr19	14419380	14408825	-	11	1500	49995	178527	ENSG00000123136.14	ENST00000242776.8	DDX39A	DDX39A-201	Known	Known	None	0.20000000298023224	None	None	None	None
m54284U_191111_172039/56426568/ccs	PB_GM12878_R2	hg38_SIRV	chr1	28581872	28578574	-	5	1045	955	3487	ENSG00000197989.14	ENST00000461832.2	SNHG12	SNHG12-202	Known	Known	None	0.699999988079071	None	None	None	None
93b6c074-96e7-4b97-88f0-09edf1779b0e	ONT_GM12878_R2	hg38_SIRV	chrX	12975121	12977146	+	3	534	55890	199688	ENSG00000205542.10	ENST00000451311.6	TMSB4X	TMSB4X-204	Known	Known	None	0.20000000298023224	None	None	None	None
m54284U_191111_172039/48433345/ccs	PB_GM12878_R2	hg38_SIRV	chr22	41621320	41664033	+	13	2089	55486	198321	ENSG00000196419.12	ENST00000360079.7	XRCC6	XRCC6-202	Known	Known	None	0.20000000298023224	None	None	None	None
m54284U_191110_105540/113705893/ccs	PB_GM12878_R1	hg38_SIRV	chr2	71130640	71139422	+	5	2057	6478	22856	ENSG00000124383.8	ENST00000498451.2	MPHOSPH10	MPHOSPH10-205	Known	Known	None	0.25	None	None	None	None
37ae951f-144c-488a-9623-b87b848c7140	ONT_GM12878_R2	hg38_SIRV	chr3	49411981	49359151	-	5	1804	10127	37108	ENSG00000067560.10	ENST00000418115.5	RHOA	RHOA-202	Known	Known	None	0.20000000298023224	None	None	None	None
93a3b8eb-1a1f-48af-82f5-082c43591692	ONT_GM12878_R2	hg38_SIRV	chr17	38853712	38850114	-	5	449	46440	163470	ENSG00000125691.12	ENST00000479035.6	RPL23	RPL23-206	Known	Known	None	0.8500000238418579	None	None	None	None
389345dc-4d9a-40da-a8d8-0120d493e4fa	ONT_GM12878_R2	hg38_SIRV	chr7	76302687	76304292	+	3	763	22051	77037	ENSG00000106211.8	ENST00000248553.6	HSPB1	HSPB1-201	Known	Known	None	0.10000000149011612	None	None	None	None
m54284U_191111_172039/174983979/ccs	PB_GM12878_R2	hg38_SIRV	chr16	69424587	69463807	+	5	1837	44444	155641	ENSG00000103018.16	ENST00000512062.5	CYB5B	CYB5B-202	Known	Known	None	0.30000001192092896	None	None	None	None
23485444-9252-490b-b32c-a9522261604a	ONT_GM12878_R2	hg38_SIRV	chrX	12975121	12977215	+	3	603	55890	199688	ENSG00000205542.10	ENST00000451311.6	TMSB4X	TMSB4X-204	Known	Known	None	0.30000001192092896	None	None	None	None
3c2f985c-0470-4da6-afb1-f34e048fb754	ONT_GM12878_R2	hg38_SIRV	chr3	49359214	49359162	-	1	378	10127	381926	ENSG00000067560.10	ENCODEHT000381926	RHOA	ENCODEHT000381926	Known	Genomic	None	0.20000000298023224	None	None	None	None
9193c035-1316-4076-aaf8-32a8c8cc381c	ONT_GM12878_R2	hg38_SIRV	chr14	77718530	77717599	-	2	789	39496	382800	ENSG00000100603.13	ENCODEHT000382800	SNW1	ENCODEHT000382800	Known	ISM	Suffix	0.20000000298023224	None	None	None	None
m54284U_191111_172039/106038343/ccs	PB_GM12878_R2	hg38_SIRV	chr5	134004739	133971923	-	9	1799	16733	59609	ENSG00000213585.10	ENST00000395047.6	VDAC1	VDAC1-203	Known	Known	None	0.20000000298023224	None	None	None	None
9960b179-f725-40f1-a8b1-8ac5d9eaa4a6	ONT_GM12878_R1	hg38_SIRV	chr15	74938032	74920278	-	5	645	41790	145314	ENSG00000178741.11	ENST00000322347.10	COX5A	COX5A-201	Known	Known	None	0.30000001192092896	None	None	None	None
m54284U_191111_172039/61016435/ccs	PB_GM12878_R2	hg38_SIRV	chr4	140373647	140382550	+	4	1816	14222	52088	ENSG00000153130.17	ENST00000614192.4	SCOC	SCOC-211	Known	Known	None	0.15000000596046448	None	None	None	None
m54284U_191110_105540/131991502/ccs	PB_GM12878_R1	hg38_SIRV	chr19	14419340	14408825	-	11	1470	49995	178527	ENSG00000123136.14	ENST00000242776.8	DDX39A	DDX39A-201	Known	Known	None	0.20000000298023224	None	None	None	None
m54284U_191111_172039/111937825/ccs	PB_GM12878_R2	hg38_SIRV	chr11	61967629	61964566	-	4	917	31997	110173	ENSG00000167996.15	ENST00000273550.11	FTH1	FTH1-201	Known	Known	None	0.10000000149011612	None	None	None	None
m54284U_191111_172039/50004849/ccs	PB_GM12878_R2	hg38_SIRV	chr22	41621320	41664039	+	13	2095	55486	198321	ENSG00000196419.12	ENST00000360079.7	XRCC6	XRCC6-202	Known	Known	None	0.15000000596046448	None	None	None	None
49949e52-7b2a-4d54-a161-2fa04435654a	ONT_GM12878_R2	hg38_SIRV	chrX	12975121	12977215	+	3	603	55890	199688	ENSG00000205542.10	ENST00000451311.6	TMSB4X	TMSB4X-204	Known	Known	None	0.30000001192092896	None	None	None	None
d66172af-1c49-4359-bd9b-babbbf349694	ONT_GM12878_R2	hg38_SIRV	chr3	49359345	49359162	-	1	509	10127	381926	ENSG00000067560.10	ENCODEHT000381926	RHOA	ENCODEHT000381926	Known	Genomic	None	0.20000000298023224	None	None	None	None
m54284U_191111_172039/151652550/ccs	PB_GM12878_R2	hg38_SIRV	chr1	28581866	28578574	-	5	1056	955	3488	ENSG00000197989.14	ENST00000470977.6	SNHG12	SNHG12-205	Known	Known	None	0.699999988079071	None	None	None	None
e585dcc9-dbce-4bd2-adbd-92a8380d47ec	ONT_GM12878_R2	hg38_SIRV	chr17	38853721	38850114	-	5	452	46440	163470	ENSG00000125691.12	ENST00000479035.6	RPL23	RPL23-206	Known	Known	None	0.8500000238418579	None	None	None	None
m54284U_191110_105540/120979874/ccs	PB_GM12878_R1	hg38_SIRV	chr2	71130632	71149258	+	10	1758	6478	382642	ENSG00000124383.8	ENCODEHT000382642	MPHOSPH10	ENCODEHT000382642	Known	ISM	Prefix	0.6499999761581421	None	None	None	None
0974441c-c8c9-4c93-8cf1-9ca0f10064a9	ONT_GM12878_R2	hg38_SIRV	chrX	12975121	12977226	+	3	601	55890	199688	ENSG00000205542.10	ENST00000451311.6	TMSB4X	TMSB4X-204	Known	Known	None	0.05000000074505806	None	None	None	None
351caf80-6504-4b5a-aadb-cd40b18017f5	ONT_GM12878_R2	hg38_SIRV	chr3	49359199	49359162	-	1	363	10127	381926	ENSG00000067560.10	ENCODEHT000381926	RHOA	ENCODEHT000381926	Known	Genomic	None	0.20000000298023224	None	None	None	None
a6563308-8b9a-48e8-b08d-4c19737d6f1d	ONT_GM12878_R2	hg38_SIRV	chr7	76302687	76304218	+	3	689	22051	77037	ENSG00000106211.8	ENST00000248553.6	HSPB1	HSPB1-201	Known	Known	None	0.05000000074505806	None	None	None	None
m54284U_191110_105540/121571889/ccs	PB_GM12878_R1	hg38_SIRV	chr14	77761143	77717600	-	14	2116	39496	137671	ENSG00000100603.13	ENST00000261531.11	SNW1	SNW1-201	Known	Known	None	0.25	None	None	None	None
m54284U_191111_172039/50137093/ccs	PB_GM12878_R2	hg38_SIRV	chr22	41621320	41664040	+	13	2096	55486	198321	ENSG00000196419.12	ENST00000360079.7	XRCC6	XRCC6-202	Known	Known	None	0.20000000298023224	None	None	None	None
m54284U_191110_105540/103154147/ccs	PB_GM12878_R1	hg38_SIRV	chr16	69424589	69463805	+	5	1833	44444	155641	ENSG00000103018.16	ENST00000512062.5	CYB5B	CYB5B-202	Known	Known	None	0.20000000298023224	None	None	None	None
m54284U_191111_172039/106891868/ccs	PB_GM12878_R2	hg38_SIRV	chr5	134004770	133971923	-	9	1827	16733	59607	ENSG00000213585.10	ENST00000395044.7	VDAC1	VDAC1-202	Known	Known	None	0.20000000298023224	None	None	None	None
02381457-3c32-405f-8466-27c58cf7fd07	ONT_GM12878_R2	hg38_SIRV	chr3	49359327	49359162	-	1	491	10127	381926	ENSG00000067560.10	ENCODEHT000381926	RHOA	ENCODEHT000381926	Known	Genomic	None	0.20000000298023224	None	None	None	None
m54284U_191110_105540/155648988/ccs	PB_GM12878_R1	hg38_SIRV	chr19	14419341	14408825	-	11	1471	49995	178527	ENSG00000123136.14	ENST00000242776.8	DDX39A	DDX39A-201	Known	Known	None	0.20000000298023224	None	None	None	None
f5271bc7-7afc-4e52-867a-7ae2f9025d00	ONT_GM12878_R2	hg38_SIRV	chrX	12975121	12977171	+	3	559	55890	199688	ENSG00000205542.10	ENST00000451311.6	TMSB4X	TMSB4X-204	Known	Known	None	0.4000000059604645	None	None	None	None
65c8d594-abf9-4217-9aa9-dcbd18e6691a	ONT_GM12878_R1	hg38_SIRV	chr15	74938038	74920278	-	5	651	41790	145314	ENSG00000178741.11	ENST00000322347.10	COX5A	COX5A-201	Known	Known	None	0.30000001192092896	None	None	None	None
m54284U_191111_172039/61866457/ccs	PB_GM12878_R2	hg38_SIRV	chr4	140373647	140382548	+	4	1814	14222	52088	ENSG00000153130.17	ENST00000614192.4	SCOC	SCOC-211	Known	Known	None	0.15000000596046448	None	None	None	None
3f49b522-73d1-405e-a5f4-b7d9196e3534	ONT_GM12878_R2	hg38_SIRV	chr3	49359147	49359162	-	1	311	10127	381926	ENSG00000067560.10	ENCODEHT000381926	RHOA	ENCODEHT000381926	Known	Genomic	None	0.20000000298023224	None	None	None	None
m54284U_191111_172039/112331468/ccs	PB_GM12878_R2	hg38_SIRV	chr11	61967629	61964566	-	4	917	31997	110173	ENSG00000167996.15	ENST00000273550.11	FTH1	FTH1-201	Known	Known	None	0.10000000149011612	None	None	None	None
e124eb25-f3d5-4076-a1ab-d651089f29f2	ONT_GM12878_R2	hg38_SIRV	chr17	38853724	38850114	-	5	461	46440	163470	ENSG00000125691.12	ENST00000479035.6	RPL23	RPL23-206	Known	Known	None	0.8500000238418579	None	None	None	None
c6615388-a65e-401d-8c58-265a270d5adb	ONT_GM12878_R2	hg38_SIRV	chrX	12975121	12977218	+	3	606	55890	199688	ENSG00000205542.10	ENST00000451311.6	TMSB4X	TMSB4X-204	Known	Known	None	0.30000001192092896	None	None	None	None
m54284U_191111_172039/50922093/ccs	PB_GM12878_R2	hg38_SIRV	chr22	41621320	41664035	+	13	2091	55486	198321	ENSG00000196419.12	ENST00000360079.7	XRCC6	XRCC6-202	Known	Known	None	0.20000000298023224	None	None	None	None
m54284U_191111_172039/143525981/ccs	PB_GM12878_R2	hg38_SIRV	chr14	77761144	77717600	-	14	2116	39496	137671	ENSG00000100603.13	ENST00000261531.11	SNW1	SNW1-201	Known	Known	None	0.25	None	None	None	None
m54284U_191111_172039/78381991/ccs	PB_GM12878_R2	hg38_SIRV	chr1	28581873	28578576	-	5	1061	955	3488	ENSG00000197989.14	ENST00000470977.6	SNHG12	SNHG12-205	Known	Known	None	0.6000000238418579	None	None	None	None
604430f2-694e-417d-af1e-a6b094e85f38	ONT_GM12878_R2	hg38_SIRV	chr7	76302687	76304284	+	3	755	22051	77037	ENSG00000106211.8	ENST00000248553.6	HSPB1	HSPB1-201	Known	Known	None	0.20000000298023224	None	None	None	None
m54284U_191111_172039/84346406/ccs	PB_GM12878_R2	hg38_SIRV	chr1	28581872	28578577	-	5	1045	955	382802	ENSG00000197989.14	ENCODEHT000382802	SNHG12	ENCODEHT000382802	Known	NNC	None	0.550000011920929	None	None	None	None
13506b52-1438-4cd6-a009-9e99ee56ac80	ONT_GM12878_R2	hg38_SIRV	chrX	12975121	12977169	+	3	557	55890	199688	ENSG00000205542.10	ENST00000451311.6	TMSB4X	TMSB4X-204	Known	Known	None	0.30000001192092896	None	None	None	None
m54284U_191111_172039/112985633/ccs	PB_GM12878_R2	hg38_SIRV	chr5	134004734	133971923	-	9	1794	16733	59609	ENSG00000213585.10	ENST00000395047.6	VDAC1	VDAC1-203	Known	Known	None	0.20000000298023224	None	None	None	None
m54284U_191110_105540/144508882/ccs	PB_GM12878_R1	hg38_SIRV	chr2	71130648	71133168	+	2	669	6478	382632	ENSG00000124383.8	ENCODEHT000382632	MPHOSPH10	ENCODEHT000382632	Known	ISM	Prefix	0.699999988079071	None	None	None	None
m54284U_191110_105540/156500087/ccs	PB_GM12878_R1	hg38_SIRV	chr19	14419338	14408819	-	11	1465	49995	382790	ENSG00000123136.14	ENCODEHT000382790	DDX39A	ENCODEHT000382790	Known	NIC	None	0.20000000298023224	None	None	None	None
810bd53b-9624-4b98-9e2b-813e3f27c35d	ONT_GM12878_R1	hg38_SIRV	chr15	74938031	74920278	-	5	644	41790	145314	ENSG00000178741.11	ENST00000322347.10	COX5A	COX5A-201	Known	Known	None	0.30000001192092896	None	None	None	None
m54284U_191111_172039/51644348/ccs	PB_GM12878_R2	hg38_SIRV	chr22	41621320	41664037	+	13	2093	55486	198321	ENSG00000196419.12	ENST00000360079.7	XRCC6	XRCC6-202	Known	Known	None	0.15000000596046448	None	None	None	None
m54284U_191110_105540/120720066/ccs	PB_GM12878_R1	hg38_SIRV	chr16	69424589	69463955	+	5	1983	44444	155641	ENSG00000103018.16	ENST00000512062.5	CYB5B	CYB5B-202	Known	Known	None	0.20000000298023224	None	None	None	None
m54284U_191111_172039/146999304/ccs	PB_GM12878_R2	hg38_SIRV	chr14	77761171	77717600	-	14	2143	39496	137671	ENSG00000100603.13	ENST00000261531.11	SNW1	SNW1-201	Known	Known	None	0.25	None	None	None	None
2bd1a0a1-8846-4a4e-bd92-e020b371d951	ONT_GM12878_R2	hg38_SIRV	chrX	12975121	12977215	+	3	603	55890	199688	ENSG00000205542.10	ENST00000451311.6	TMSB4X	TMSB4X-204	Known	Known	None	0.30000001192092896	None	None	None	None
m54284U_191111_172039/72878146/ccs	PB_GM12878_R2	hg38_SIRV	chr4	140373647	140382550	+	4	1816	14222	52088	ENSG00000153130.17	ENST00000614192.4	SCOC	SCOC-211	Known	Known	None	0.15000000596046448	None	None	None	None
m54284U_191111_172039/112919193/ccs	PB_GM12878_R2	hg38_SIRV	chr11	61967632	61964566	-	4	920	31997	110173	ENSG00000167996.15	ENST00000273550.11	FTH1	FTH1-201	Known	Known	None	0.10000000149011612	None	None	None	None
312add64-3aa5-4f67-b521-4555d7a7aeed	ONT_GM12878_R2	hg38_SIRV	chr3	49362528	49359160	-	2	1257	10127	381936	ENSG00000067560.10	ENCODEHT000381936	RHOA	ENCODEHT000381936	Known	ISM	Suffix	0.20000000298023224	None	None	None	None
30b557ba-a983-4ba5-b183-e52bf62fa19a	ONT_GM12878_R2	hg38_SIRV	chr17	38852619	38850128	-	3	233	46440	377029	ENSG00000125691.12	ENCODEHT000377029	RPL23	ENCODEHT000377029	Known	ISM	Both	0.8500000238418579	None	None	None	None
77796c8a-ff4b-4c53-9211-cc8a1323755e	ONT_GM12878_R2	hg38_SIRV	chrX	12975121	12977218	+	3	606	55890	199688	ENSG00000205542.10	ENST00000451311.6	TMSB4X	TMSB4X-204	Known	Known	None	0.30000001192092896	None	None	None	None
m54284U_191111_172039/52038158/ccs	PB_GM12878_R2	hg38_SIRV	chr22	41621320	41664033	+	13	2089	55486	198321	ENSG00000196419.12	ENST00000360079.7	XRCC6	XRCC6-202	Known	Known	None	0.20000000298023224	None	None	None	None
81a63a7b-ecf5-4bda-bf93-2c31863cff28	ONT_GM12878_R2	hg38_SIRV	chr7	76302687	76304206	+	3	683	22051	77037	ENSG00000106211.8	ENST00000248553.6	HSPB1	HSPB1-201	Known	Known	None	0.05000000074505806	None	None	None	None
m54284U_191110_105540/161549068/ccs	PB_GM12878_R1	hg38_SIRV	chr19	14419339	14408825	-	11	1469	49995	178527	ENSG00000123136.14	ENST00000242776.8	DDX39A	DDX39A-201	Known	Known	None	0.20000000298023224	None	None	None	None
c0a8b871-d782-48ce-a371-7624c41e0cb9	ONT_GM12878_R2	hg38_SIRV	chr3	49359143	49359162	-	1	307	10127	381926	ENSG00000067560.10	ENCODEHT000381926	RHOA	ENCODEHT000381926	Known	Genomic	None	0.20000000298023224	None	None	None	None
m54284U_191111_172039/114559754/ccs	PB_GM12878_R2	hg38_SIRV	chr5	134004735	133971923	-	9	1804	16733	59609	ENSG00000213585.10	ENST00000395047.6	VDAC1	VDAC1-203	Known	Known	None	0.20000000298023224	None	None	None	None
c26db95c-a7cd-494c-a8c4-5c711cb27114	ONT_GM12878_R1	hg38_SIRV	chr14	77735984	77717600	-	8	1445	39496	382803	ENSG00000100603.13	ENCODEHT000382803	SNW1	ENCODEHT000382803	Known	ISM	Suffix	0.25	None	None	None	None
6126c934-7d88-402e-bea0-db14c67c9be5	ONT_GM12878_R1	hg38_SIRV	chr15	74938032	74920278	-	5	645	41790	145314	ENSG00000178741.11	ENST00000322347.10	COX5A	COX5A-201	Known	Known	None	0.30000001192092896	None	None	None	None
m54284U_191110_105540/152307012/ccs	PB_GM12878_R1	hg38_SIRV	chr2	71130632	71149262	+	10	1762	6478	382642	ENSG00000124383.8	ENCODEHT000382642	MPHOSPH10	ENCODEHT000382642	Known	ISM	Prefix	0.6499999761581421	None	None	None	None
c52b7dbb-d805-4fab-87a0-7a68bc9f1e81	ONT_GM12878_R2	hg38_SIRV	chrX	12975121	12977227	+	3	609	55890	199688	ENSG00000205542.10	ENST00000451311.6	TMSB4X	TMSB4X-204	Known	Known	None	0.0	None	None	None	None
m54284U_191111_172039/139069408/ccs	PB_GM12878_R2	hg38_SIRV	chr1	28581872	28578611	-	6	701	955	3490	ENSG00000197989.14	ENST00000475441.6	SNHG12	SNHG12-207	Known	Known	None	0.4000000059604645	None	None	None	None
m54284U_191110_105540/140839601/ccs	PB_GM12878_R1	hg38_SIRV	chr16	69424589	69463803	+	5	1831	44444	155641	ENSG00000103018.16	ENST00000512062.5	CYB5B	CYB5B-202	Known	Known	None	0.15000000596046448	None	None	None	None
m54284U_191111_172039/52691094/ccs	PB_GM12878_R2	hg38_SIRV	chr22	41621320	41664037	+	13	2093	55486	198321	ENSG00000196419.12	ENST00000360079.7	XRCC6	XRCC6-202	Known	Known	None	0.15000000596046448	None	None	None	None
m54284U_191111_172039/73794106/ccs	PB_GM12878_R2	hg38_SIRV	chr4	140373647	140382550	+	4	1816	14222	52088	ENSG00000153130.17	ENST00000614192.4	SCOC	SCOC-211	Known	Known	None	0.15000000596046448	None	None	None	None
m54284U_191111_172039/175899165/ccs	PB_GM12878_R2	hg38_SIRV	chr1	28579316	28580184	+	1	990	954	382712	ENSG00000180098.9	ENCODEHT000382712	TRNAU1AP	ENCODEHT000382712	Known	Genomic	None	1.0	None	None	None	None
49ec33ca-32cc-46ba-88c9-eb3aa513e58a	ONT_GM12878_R2	hg38_SIRV	chrX	12975121	12977215	+	3	603	55890	199688	ENSG00000205542.10	ENST00000451311.6	TMSB4X	TMSB4X-204	Known	Known	None	0.30000001192092896	None	None	None	None
m54284U_191111_172039/113378552/ccs	PB_GM12878_R2	hg38_SIRV	chr11	61967629	61964566	-	4	917	31997	110173	ENSG00000167996.15	ENST00000273550.11	FTH1	FTH1-201	Known	Known	None	0.10000000149011612	None	None	None	None
6c04c20f-03f7-40b3-bb85-1eb1f34aeb85	ONT_GM12878_R2	hg38_SIRV	chr17	38853723	38850114	-	5	448	46440	163470	ENSG00000125691.12	ENST00000479035.6	RPL23	RPL23-206	Known	Known	None	0.8500000238418579	None	None	None	None
f7f196c6-75a8-42ce-a9bf-84ab498798af	ONT_GM12878_R2	hg38_SIRV	chr7	76302687	76304294	+	3	765	22051	77037	ENSG00000106211.8	ENST00000248553.6	HSPB1	HSPB1-201	Known	Known	None	0.10000000149011612	None	None	None	None
m54284U_191110_105540/170590545/ccs	PB_GM12878_R1	hg38_SIRV	chr19	14419331	14408825	-	11	1461	49995	178527	ENSG00000123136.14	ENST00000242776.8	DDX39A	DDX39A-201	Known	Known	None	0.20000000298023224	None	None	None	None
ac38ef98-2bed-4701-ad08-eee18c4318ea	ONT_GM12878_R2	hg38_SIRV	chrX	12975121	12977223	+	3	611	55890	199688	ENSG00000205542.10	ENST00000451311.6	TMSB4X	TMSB4X-204	Known	Known	None	0.05000000074505806	None	None	None	None
m54284U_191111_172039/116588955/ccs	PB_GM12878_R2	hg38_SIRV	chr5	134004716	133971923	-	9	1776	16733	59609	ENSG00000213585.10	ENST00000395047.6	VDAC1	VDAC1-203	Known	Known	None	0.20000000298023224	None	None	None	None
3cfdac49-f5cd-483b-97c4-1c4ff5c6d131	ONT_GM12878_R1	hg38_SIRV	chr15	74938102	74920278	-	5	715	41790	145314	ENSG00000178741.11	ENST00000322347.10	COX5A	COX5A-201	Known	Known	None	0.30000001192092896	None	None	None	None
m54284U_191111_172039/53806968/ccs	PB_GM12878_R2	hg38_SIRV	chr22	41621320	41664038	+	13	2094	55486	198321	ENSG00000196419.12	ENST00000360079.7	XRCC6	XRCC6-202	Known	Known	None	0.15000000596046448	None	None	None	None
c12b5313-732f-4768-83b3-dc77c3082d06	ONT_GM12878_R2	hg38_SIRV	chr3	49375541	49359151	-	4	1581	10127	382804	ENSG00000067560.10	ENCODEHT000382804	RHOA	ENCODEHT000382804	Known	ISM	Suffix	0.20000000298023224	None	None	None	None
m54284U_191110_105540/164038221/ccs	PB_GM12878_R1	hg38_SIRV	chr2	71130640	71149951	+	11	2008	6478	22855	ENSG00000124383.8	ENST00000244230.6	MPHOSPH10	MPHOSPH10-201	Known	Known	None	0.800000011920929	None	None	None	None
fdb0e262-9587-48b9-9d10-ea37bf74fd3e	ONT_GM12878_R1	hg38_SIRV	chr14	77723239	77717600	-	4	1028	39496	382805	ENSG00000100603.13	ENCODEHT000382805	SNW1	ENCODEHT000382805	Known	ISM	Suffix	0.25	None	None	None	None
9e5e0307-520a-41b5-9e5d-2f6f2e7cd938	ONT_GM12878_R2	hg38_SIRV	chrX	12975121	12977186	+	3	574	55890	199688	ENSG00000205542.10	ENST00000451311.6	TMSB4X	TMSB4X-204	Known	Known	None	0.3499999940395355	None	None	None	None
e2e83b9a-990f-41c4-983c-df147f086501	ONT_GM12878_R2	hg38_SIRV	chr17	38853721	38850114	-	5	452	46440	163470	ENSG00000125691.12	ENST00000479035.6	RPL23	RPL23-206	Known	Known	None	0.8500000238418579	None	None	None	None
m54284U_191111_172039/75301350/ccs	PB_GM12878_R2	hg38_SIRV	chr4	140373647	140382546	+	3	1728	14222	52090	ENSG00000153130.17	ENST00000506597.1	SCOC	SCOC-207	Known	Known	None	0.10000000149011612	None	None	None	None
m54284U_191110_105540/171968446/ccs	PB_GM12878_R1	hg38_SIRV	chr19	14419323	14408825	-	11	1453	49995	178527	ENSG00000123136.14	ENST00000242776.8	DDX39A	DDX39A-201	Known	Known	None	0.20000000298023224	None	None	None	None
m54284U_191111_172039/27854220/ccs	PB_GM12878_R2	hg38_SIRV	chr16	69424589	69463807	+	5	1835	44444	155641	ENSG00000103018.16	ENST00000512062.5	CYB5B	CYB5B-202	Known	Known	None	0.30000001192092896	None	None	None	None
2196ffbe-0c76-48bf-9d37-8b332e5a354c	ONT_GM12878_R2	hg38_SIRV	chr7	76302687	76304346	+	3	817	22051	77037	ENSG00000106211.8	ENST00000248553.6	HSPB1	HSPB1-201	Known	Known	None	0.15000000596046448	None	None	None	None
m54284U_191110_105540/20711122/ccs	PB_GM12878_R1	hg38_SIRV	chr1	28581871	28579757	-	4	714	955	382720	ENSG00000197989.14	ENCODEHT000382720	SNHG12	ENCODEHT000382720	Known	ISM	Prefix	0.25	None	None	None	None
0902880e-1901-4164-ab99-ee29b856d95d	ONT_GM12878_R2	hg38_SIRV	chr3	49359266	49359162	-	1	430	10127	381926	ENSG00000067560.10	ENCODEHT000381926	RHOA	ENCODEHT000381926	Known	Genomic	None	0.20000000298023224	None	None	None	None
m54284U_191111_172039/113445670/ccs	PB_GM12878_R2	hg38_SIRV	chr11	61967632	61964566	-	4	920	31997	110173	ENSG00000167996.15	ENST00000273550.11	FTH1	FTH1-201	Known	Known	None	0.10000000149011612	None	None	None	None
m54284U_191111_172039/54200323/ccs	PB_GM12878_R2	hg38_SIRV	chr22	41621320	41664037	+	13	2093	55486	198321	ENSG00000196419.12	ENST00000360079.7	XRCC6	XRCC6-202	Known	Known	None	0.15000000596046448	None	None	None	None
47ec5d3c-106a-4873-8652-e132aacb4d05	ONT_GM12878_R1	hg38_SIRV	chr14	77717809	77717601	-	1	314	39496	382788	ENSG00000100603.13	ENCODEHT000382788	SNW1	ENCODEHT000382788	Known	Genomic	None	0.25	None	None	None	None
aeb950aa-b0bf-4a46-ac8b-e6bfa5bb1301	ONT_GM12878_R2	hg38_SIRV	chrX	12975121	12977188	+	3	576	55890	199688	ENSG00000205542.10	ENST00000451311.6	TMSB4X	TMSB4X-204	Known	Known	None	0.4000000059604645	None	None	None	None
c059e53e-28c6-445c-8d1c-d8bbefd237df	ONT_GM12878_R1	hg38_SIRV	chr15	74938067	74920278	-	5	680	41790	145314	ENSG00000178741.11	ENST00000322347.10	COX5A	COX5A-201	Known	Known	None	0.30000001192092896	None	None	None	None
m54284U_191111_172039/118294891/ccs	PB_GM12878_R2	hg38_SIRV	chr5	134004753	133971923	-	9	1813	16733	59609	ENSG00000213585.10	ENST00000395047.6	VDAC1	VDAC1-203	Known	Known	None	0.20000000298023224	None	None	None	None
68e40b52-62ca-48c9-b9c4-0e7b7db1bdcf	ONT_GM12878_R2	hg38_SIRV	chr14	77718057	77717601	-	1	554	39496	382788	ENSG00000100603.13	ENCODEHT000382788	SNW1	ENCODEHT000382788	Known	Genomic	None	0.25	None	None	None	None
8dbd6081-1cf3-4c5e-a339-220c251e1986	ONT_GM12878_R2	hg38_SIRV	chr3	49359248	49359162	-	1	412	10127	381926	ENSG00000067560.10	ENCODEHT000381926	RHOA	ENCODEHT000381926	Known	Genomic	None	0.20000000298023224	None	None	None	None
6da5969c-2931-4f2b-a6e0-2c5a116046d0	ONT_GM12878_R2	hg38_SIRV	chrX	12975121	12977228	+	3	616	55890	199688	ENSG00000205542.10	ENST00000451311.6	TMSB4X	TMSB4X-204	Known	Known	None	0.0	None	None	None	None
401903fc-01a9-48c3-b124-4d8e5a04ea39	ONT_GM12878_R2	hg38_SIRV	chr17	38853720	38850114	-	5	451	46440	163470	ENSG00000125691.12	ENST00000479035.6	RPL23	RPL23-206	Known	Known	None	0.8500000238418579	None	None	None	None
3b979892-0417-4f0e-a5ab-d72666d7a0a8	ONT_GM12878_R2	hg38_SIRV	chr14	77717889	77717601	-	1	393	39496	382788	ENSG00000100603.13	ENCODEHT000382788	SNW1	ENCODEHT000382788	Known	Genomic	None	0.25	None	None	None	None
50e1a4f3-2f4e-4906-af56-de1f65e09a59	ONT_GM12878_R2	hg38_SIRV	chr3	49359296	49359162	-	1	460	10127	381926	ENSG00000067560.10	ENCODEHT000381926	RHOA	ENCODEHT000381926	Known	Genomic	None	0.20000000298023224	None	None	None	None
m54284U_191110_105540/171376966/ccs	PB_GM12878_R1	hg38_SIRV	chr2	71130648	71133175	+	2	676	6478	382632	ENSG00000124383.8	ENCODEHT000382632	MPHOSPH10	ENCODEHT000382632	Known	ISM	Prefix	0.6499999761581421	None	None	None	None
m54284U_191110_105540/175507618/ccs	PB_GM12878_R1	hg38_SIRV	chr19	14419340	14408825	-	11	1470	49995	178527	ENSG00000123136.14	ENST00000242776.8	DDX39A	DDX39A-201	Known	Known	None	0.20000000298023224	None	None	None	None
m54284U_191111_172039/55640482/ccs	PB_GM12878_R2	hg38_SIRV	chr22	41621320	41664035	+	13	2091	55486	198321	ENSG00000196419.12	ENST00000360079.7	XRCC6	XRCC6-202	Known	Known	None	0.20000000298023224	None	None	None	None
f0e8f1c8-32f9-4c54-b9b6-6f268bb222e9	ONT_GM12878_R2	hg38_SIRV	chrX	12975121	12977221	+	3	592	55890	199688	ENSG00000205542.10	ENST00000451311.6	TMSB4X	TMSB4X-204	Known	Known	None	0.15000000596046448	None	None	None	None
2001ddcf-88e9-4d5e-8ecf-8034e66090e0	ONT_GM12878_R2	hg38_SIRV	chr14	77761138	77717600	-	13	2013	39496	382806	ENSG00000100603.13	ENCODEHT000382806	SNW1	ENCODEHT000382806	Known	NIC	None	0.25	None	None	None	None
m54284U_191111_172039/77204210/ccs	PB_GM12878_R2	hg38_SIRV	chr4	140373647	140382548	+	4	1814	14222	52088	ENSG00000153130.17	ENST00000614192.4	SCOC	SCOC-211	Known	Known	None	0.15000000596046448	None	None	None	None
ffd1c07e-523c-4bd5-b715-c89ac22c74ae	ONT_GM12878_R2	hg38_SIRV	chr7	76302687	76304290	+	3	761	22051	77037	ENSG00000106211.8	ENST00000248553.6	HSPB1	HSPB1-201	Known	Known	None	0.10000000149011612	None	None	None	None
m54284U_191111_172039/45810391/ccs	PB_GM12878_R2	hg38_SIRV	chr16	69424589	69463803	+	5	1831	44444	155641	ENSG00000103018.16	ENST00000512062.5	CYB5B	CYB5B-202	Known	Known	None	0.15000000596046448	None	None	None	None
1f8fcf9c-7ec4-49fc-8d59-6424ad0fd485	ONT_GM12878_R1	hg38_SIRV	chr15	74938039	74920278	-	5	652	41790	145314	ENSG00000178741.11	ENST00000322347.10	COX5A	COX5A-201	Known	Known	None	0.30000001192092896	None	None	None	None
m54284U_191111_172039/113837550/ccs	PB_GM12878_R2	hg38_SIRV	chr11	61967450	61964566	-	4	738	31997	110173	ENSG00000167996.15	ENST00000273550.11	FTH1	FTH1-201	Known	Known	None	0.10000000149011612	None	None	None	None
m54284U_191111_172039/119278094/ccs	PB_GM12878_R2	hg38_SIRV	chr5	134004734	133971923	-	9	1794	16733	59609	ENSG00000213585.10	ENST00000395047.6	VDAC1	VDAC1-203	Known	Known	None	0.20000000298023224	None	None	None	None
m54284U_191111_172039/16123546/ccs	PB_GM12878_R2	hg38_SIRV	chr1	28581871	28579757	-	4	714	955	382720	ENSG00000197989.14	ENCODEHT000382720	SNHG12	ENCODEHT000382720	Known	ISM	Prefix	0.25	None	None	None	None
2b0e08d2-f5b8-4228-aaee-0c9c3b2e5e50	ONT_GM12878_R2	hg38_SIRV	chrX	12975121	12977229	+	3	617	55890	199688	ENSG00000205542.10	ENST00000451311.6	TMSB4X	TMSB4X-204	Known	Known	None	0.0	None	None	None	None
5f097b16-f318-4ccd-9b4e-96b438c451b7	ONT_GM12878_R2	hg38_SIRV	chr14	77718074	77717601	-	1	579	39496	382788	ENSG00000100603.13	ENCODEHT000382788	SNW1	ENCODEHT000382788	Known	Genomic	None	0.25	None	None	None	None
m54284U_191111_172039/56558990/ccs	PB_GM12878_R2	hg38_SIRV	chr22	41621320	41664036	+	13	2092	55486	198321	ENSG00000196419.12	ENST00000360079.7	XRCC6	XRCC6-202	Known	Known	None	0.15000000596046448	None	None	None	None
m54284U_191111_172039/1639270/ccs	PB_GM12878_R2	hg38_SIRV	chr19	14419337	14408825	-	11	1467	49995	178527	ENSG00000123136.14	ENST00000242776.8	DDX39A	DDX39A-201	Known	Known	None	0.20000000298023224	None	None	None	None
ebf9f2f9-2ce0-4584-bdda-567254006f92	ONT_GM12878_R2	hg38_SIRV	chr3	49411986	49359158	-	5	1801	10127	381975	ENSG00000067560.10	ENCODEHT000381975	RHOA	ENCODEHT000381975	Known	NNC	None	0.20000000298023224	None	None	None	None
51798065-f1d1-4342-8484-5233cab9bd00	ONT_GM12878_R2	hg38_SIRV	chrX	12975121	12977153	+	3	541	55890	199688	ENSG00000205542.10	ENST00000451311.6	TMSB4X	TMSB4X-204	Known	Known	None	0.20000000298023224	None	None	None	None
8264f8f6-f6c2-4232-96bf-d9299e1a0939	ONT_GM12878_R1	hg38_SIRV	chr15	74938039	74920278	-	5	652	41790	145314	ENSG00000178741.11	ENST00000322347.10	COX5A	COX5A-201	Known	Known	None	0.30000001192092896	None	None	None	None
50afa370-b2b9-482f-97d2-0ee60ba0cb44	ONT_GM12878_R2	hg38_SIRV	chr17	38853715	38850114	-	5	446	46440	163470	ENSG00000125691.12	ENST00000479035.6	RPL23	RPL23-206	Known	Known	None	0.8500000238418579	None	None	None	None
m54284U_191111_172039/5046639/ccs	PB_GM12878_R2	hg38_SIRV	chr2	71130616	71139871	+	6	1322	6478	382652	ENSG00000124383.8	ENCODEHT000382652	MPHOSPH10	ENCODEHT000382652	Known	ISM	Prefix	0.44999998807907104	None	None	None	None
ed8c8e04-630c-499c-b454-ff9897a24f2c	ONT_GM12878_R2	hg38_SIRV	chr7	76302631	76304234	+	3	696	22051	382640	ENSG00000106211.8	ENCODEHT000382640	HSPB1	ENCODEHT000382640	Known	NNC	None	0.05000000074505806	None	None	None	None
30d854c8-4567-46ca-b581-bfbddbe35751	ONT_GM12878_R2	hg38_SIRV	chr3	49360025	49359162	-	1	1183	10127	381926	ENSG00000067560.10	ENCODEHT000381926	RHOA	ENCODEHT000381926	Known	Genomic	None	0.20000000298023224	None	None	None	None
m54284U_191111_172039/56952566/ccs	PB_GM12878_R2	hg38_SIRV	chr22	41621320	41664040	+	13	2096	55486	198321	ENSG00000196419.12	ENST00000360079.7	XRCC6	XRCC6-202	Known	Known	None	0.20000000298023224	None	None	None	None
m54284U_191111_172039/78187018/ccs	PB_GM12878_R2	hg38_SIRV	chr4	140373647	140382548	+	4	1814	14222	52088	ENSG00000153130.17	ENST00000614192.4	SCOC	SCOC-211	Known	Known	None	0.15000000596046448	None	None	None	None
m54284U_191111_172039/114034653/ccs	PB_GM12878_R2	hg38_SIRV	chr11	61967629	61964566	-	4	917	31997	110173	ENSG00000167996.15	ENST00000273550.11	FTH1	FTH1-201	Known	Known	None	0.10000000149011612	None	None	None	None
b1f1b5e4-b98b-42d3-91d0-1258dd537afb	ONT_GM12878_R2	hg38_SIRV	chrX	12975121	12977113	+	3	461	55890	199688	ENSG00000205542.10	ENST00000451311.6	TMSB4X	TMSB4X-204	Known	Known	None	0.20000000298023224	None	None	None	None
m54284U_191111_172039/119407996/ccs	PB_GM12878_R2	hg38_SIRV	chr5	134004710	133971923	-	9	1770	16733	59609	ENSG00000213585.10	ENST00000395047.6	VDAC1	VDAC1-203	Known	Known	None	0.20000000298023224	None	None	None	None
m54284U_191111_172039/64096899/ccs	PB_GM12878_R2	hg38_SIRV	chr16	69424589	69463805	+	5	1833	44444	155641	ENSG00000103018.16	ENST00000512062.5	CYB5B	CYB5B-202	Known	Known	None	0.20000000298023224	None	None	None	None
f4821e2c-acf8-4b85-9725-7cbf02e92a29	ONT_GM12878_R2	hg38_SIRV	chr3	49359506	49359162	-	1	670	10127	381926	ENSG00000067560.10	ENCODEHT000381926	RHOA	ENCODEHT000381926	Known	Genomic	None	0.20000000298023224	None	None	None	None
m54284U_191110_105540/146475823/ccs	PB_GM12878_R1	hg38_SIRV	chr1	28581871	28579759	-	4	712	955	382720	ENSG00000197989.14	ENCODEHT000382720	SNHG12	ENCODEHT000382720	Known	ISM	Prefix	0.30000001192092896	None	None	None	None
701b073b-b81c-4e88-a665-b555c9aa1011	ONT_GM12878_R2	hg38_SIRV	chr14	77718542	77717600	-	2	800	39496	382800	ENSG00000100603.13	ENCODEHT000382800	SNW1	ENCODEHT000382800	Known	ISM	Suffix	0.25	None	None	None	None
m54284U_191111_172039/16844092/ccs	PB_GM12878_R2	hg38_SIRV	chr19	14419371	14408825	-	11	1501	49995	178527	ENSG00000123136.14	ENST00000242776.8	DDX39A	DDX39A-201	Known	Known	None	0.20000000298023224	None	None	None	None
cf8c9601-a70c-4e69-890b-b8e43d1a408b	ONT_GM12878_R2	hg38_SIRV	chrX	12975121	12977227	+	3	596	55890	199688	ENSG00000205542.10	ENST00000451311.6	TMSB4X	TMSB4X-204	Known	Known	None	0.0	None	None	None	None
febf6fef-1bf7-4fbd-9730-ab5b27f00b2f	ONT_GM12878_R1	hg38_SIRV	chr15	74926889	74920278	-	3	416	41790	382807	ENSG00000178741.11	ENCODEHT000382807	COX5A	ENCODEHT000382807	Known	ISM	Suffix	0.30000001192092896	None	None	None	None
m54284U_191111_172039/57608864/ccs	PB_GM12878_R2	hg38_SIRV	chr22	41621320	41664039	+	13	2095	55486	198321	ENSG00000196419.12	ENST00000360079.7	XRCC6	XRCC6-202	Known	Known	None	0.15000000596046448	None	None	None	None
59c1be29-17c2-4d84-b055-9804c1ddf39a	ONT_GM12878_R2	hg38_SIRV	chr14	77717797	77717601	-	1	294	39496	382788	ENSG00000100603.13	ENCODEHT000382788	SNW1	ENCODEHT000382788	Known	Genomic	None	0.25	None	None	None	None
4ddc8659-341c-4b24-a2fb-f80ef17e9916	ONT_GM12878_R2	hg38_SIRV	chr3	49359771	49359162	-	1	935	10127	381926	ENSG00000067560.10	ENCODEHT000381926	RHOA	ENCODEHT000381926	Known	Genomic	None	0.20000000298023224	None	None	None	None
6a3460f0-2c73-4509-b9af-b5d479ad04e9	ONT_GM12878_R2	hg38_SIRV	chr7	76302687	76304289	+	3	760	22051	77037	ENSG00000106211.8	ENST00000248553.6	HSPB1	HSPB1-201	Known	Known	None	0.15000000596046448	None	None	None	None
6933e667-b48d-4345-852f-8d434d8c4017	ONT_GM12878_R2	hg38_SIRV	chrX	12975121	12977226	+	3	614	55890	199688	ENSG00000205542.10	ENST00000451311.6	TMSB4X	TMSB4X-204	Known	Known	None	0.05000000074505806	None	None	None	None
m54284U_191110_105540/329144/ccs	PB_GM12878_R1	hg38_SIRV	chr17	38853739	38850115	-	5	469	46440	163470	ENSG00000125691.12	ENST00000479035.6	RPL23	RPL23-206	Known	Known	None	0.8500000238418579	None	None	None	None
3ae1bc19-50bc-4050-a71a-c173e639385a	ONT_GM12878_R2	hg38_SIRV	chr3	49359145	49359162	-	1	309	10127	381926	ENSG00000067560.10	ENCODEHT000381926	RHOA	ENCODEHT000381926	Known	Genomic	None	0.20000000298023224	None	None	None	None
m54284U_191111_172039/9046218/ccs	PB_GM12878_R2	hg38_SIRV	chr2	71130640	71139419	+	5	2054	6478	22856	ENSG00000124383.8	ENST00000498451.2	MPHOSPH10	MPHOSPH10-205	Known	Known	None	0.25	None	None	None	None
m54284U_191111_172039/79889374/ccs	PB_GM12878_R2	hg38_SIRV	chr4	140373647	140382549	+	4	1815	14222	52088	ENSG00000153130.17	ENST00000614192.4	SCOC	SCOC-211	Known	Known	None	0.10000000149011612	None	None	None	None
m54284U_191111_172039/119473928/ccs	PB_GM12878_R2	hg38_SIRV	chr5	134004723	133971923	-	9	1783	16733	59609	ENSG00000213585.10	ENST00000395047.6	VDAC1	VDAC1-203	Known	Known	None	0.20000000298023224	None	None	None	None
m54284U_191111_172039/59507093/ccs	PB_GM12878_R2	hg38_SIRV	chr22	41621320	41664038	+	13	2094	55486	198321	ENSG00000196419.12	ENST00000360079.7	XRCC6	XRCC6-202	Known	Known	None	0.15000000596046448	None	None	None	None
m54284U_191111_172039/114754447/ccs	PB_GM12878_R2	hg38_SIRV	chr11	61967629	61964566	-	4	917	31997	110173	ENSG00000167996.15	ENST00000273550.11	FTH1	FTH1-201	Known	Known	None	0.10000000149011612	None	None	None	None
m54284U_191111_172039/18221629/ccs	PB_GM12878_R2	hg38_SIRV	chr19	14419340	14408825	-	11	1470	49995	178527	ENSG00000123136.14	ENST00000242776.8	DDX39A	DDX39A-201	Known	Known	None	0.20000000298023224	None	None	None	None
67283a1a-bea2-4946-a049-4b8c250392ce	ONT_GM12878_R2	hg38_SIRV	chrX	12975121	12977227	+	3	609	55890	199688	ENSG00000205542.10	ENST00000451311.6	TMSB4X	TMSB4X-204	Known	Known	None	0.0	None	None	None	None
0000e44e-0cd6-4996-93e3-b827f14107c8	ONT_GM12878_R2	hg38_SIRV	chr3	49359106	49359162	-	1	264	10127	381926	ENSG00000067560.10	ENCODEHT000381926	RHOA	ENCODEHT000381926	Known	Genomic	None	0.20000000298023224	None	None	None	None
m54284U_191110_105540/32114246/ccs	PB_GM12878_R1	hg38_SIRV	chr1	28581870	28579761	-	4	709	955	382720	ENSG00000197989.14	ENCODEHT000382720	SNHG12	ENCODEHT000382720	Known	ISM	Prefix	0.25	None	None	None	None
dd76c0f7-329f-48c7-a782-c2140755ca08	ONT_GM12878_R2	hg38_SIRV	chr3	49411958	49359151	-	5	1778	10127	382808	ENSG00000067560.10	ENCODEHT000382808	RHOA	ENCODEHT000382808	Known	NIC	None	0.20000000298023224	None	None	None	None
m54284U_191111_172039/69732271/ccs	PB_GM12878_R2	hg38_SIRV	chr16	69424589	69463807	+	5	1835	44444	155641	ENSG00000103018.16	ENST00000512062.5	CYB5B	CYB5B-202	Known	Known	None	0.30000001192092896	None	None	None	None
90b44a8e-0c50-4efb-9be8-f8b53f3a71aa	ONT_GM12878_R2	hg38_SIRV	chrX	12975121	12977223	+	3	605	55890	199688	ENSG00000205542.10	ENST00000451311.6	TMSB4X	TMSB4X-204	Known	Known	None	0.05000000074505806	None	None	None	None
002d3376-b1ba-41d0-bff7-a28e148f3c34	ONT_GM12878_R1	hg38_SIRV	chr15	74938027	74920278	-	5	640	41790	145314	ENSG00000178741.11	ENST00000322347.10	COX5A	COX5A-201	Known	Known	None	0.30000001192092896	None	None	None	None
2d537eab-56ca-4e37-9a46-dd45dcf3ed0e	ONT_GM12878_R2	hg38_SIRV	chr14	77718487	77717600	-	2	745	39496	382800	ENSG00000100603.13	ENCODEHT000382800	SNW1	ENCODEHT000382800	Known	ISM	Suffix	0.25	None	None	None	None
m54284U_191111_172039/59639850/ccs	PB_GM12878_R2	hg38_SIRV	chr22	41621320	41664038	+	13	2094	55486	198321	ENSG00000196419.12	ENST00000360079.7	XRCC6	XRCC6-202	Known	Known	None	0.15000000596046448	None	None	None	None
0f79e677-774c-4742-a558-e4fe78cee269	ONT_GM12878_R2	hg38_SIRV	chr3	49359171	49359162	-	1	320	10127	381926	ENSG00000067560.10	ENCODEHT000381926	RHOA	ENCODEHT000381926	Known	Genomic	None	0.20000000298023224	None	None	None	None
c652095a-4cf6-4e22-b6b9-d90416703c84	ONT_GM12878_R2	hg38_SIRV	chr7	76302687	76304281	+	3	752	22051	77037	ENSG00000106211.8	ENST00000248553.6	HSPB1	HSPB1-201	Known	Known	None	0.30000001192092896	None	None	None	None
m54284U_191111_172039/83494604/ccs	PB_GM12878_R2	hg38_SIRV	chr4	140373647	140382548	+	4	1814	14222	52088	ENSG00000153130.17	ENST00000614192.4	SCOC	SCOC-211	Known	Known	None	0.15000000596046448	None	None	None	None
m54284U_191110_105540/1704838/ccs	PB_GM12878_R1	hg38_SIRV	chr17	38853729	38850115	-	5	459	46440	163470	ENSG00000125691.12	ENST00000479035.6	RPL23	RPL23-206	Known	Known	None	0.8500000238418579	None	None	None	None
m54284U_191111_172039/24775071/ccs	PB_GM12878_R2	hg38_SIRV	chr2	71130632	71149253	+	10	1753	6478	382642	ENSG00000124383.8	ENCODEHT000382642	MPHOSPH10	ENCODEHT000382642	Known	ISM	Prefix	0.6000000238418579	None	None	None	None
m54284U_191111_172039/19202814/ccs	PB_GM12878_R2	hg38_SIRV	chr19	14419340	14408825	-	11	1470	49995	178527	ENSG00000123136.14	ENST00000242776.8	DDX39A	DDX39A-201	Known	Known	None	0.20000000298023224	None	None	None	None
aaa73cd4-2169-4d42-ad10-93b872a9443a	ONT_GM12878_R2	hg38_SIRV	chr3	49359242	49359162	-	1	406	10127	381926	ENSG00000067560.10	ENCODEHT000381926	RHOA	ENCODEHT000381926	Known	Genomic	None	0.20000000298023224	None	None	None	None
m54284U_191111_172039/119538772/ccs	PB_GM12878_R2	hg38_SIRV	chr5	134004767	133971923	-	9	1827	16733	59609	ENSG00000213585.10	ENST00000395047.6	VDAC1	VDAC1-203	Known	Known	None	0.20000000298023224	None	None	None	None
b755248b-5bd7-40ea-bd3a-42cf909999f1	ONT_GM12878_R2	hg38_SIRV	chrX	12975121	12977215	+	3	596	55890	199688	ENSG00000205542.10	ENST00000451311.6	TMSB4X	TMSB4X-204	Known	Known	None	0.30000001192092896	None	None	None	None
m54284U_191111_172039/115212948/ccs	PB_GM12878_R2	hg38_SIRV	chr11	61967631	61964566	-	4	919	31997	110173	ENSG00000167996.15	ENST00000273550.11	FTH1	FTH1-201	Known	Known	None	0.10000000149011612	None	None	None	None
m54284U_191111_172039/62914810/ccs	PB_GM12878_R2	hg38_SIRV	chr22	41621320	41664038	+	13	2094	55486	198321	ENSG00000196419.12	ENST00000360079.7	XRCC6	XRCC6-202	Known	Known	None	0.15000000596046448	None	None	None	None
m54284U_191110_105540/26741197/ccs	PB_GM12878_R1	hg38_SIRV	chr14	77761191	77717601	-	14	2162	39496	137671	ENSG00000100603.13	ENST00000261531.11	SNW1	SNW1-201	Known	Known	None	0.30000001192092896	None	None	None	None
m54284U_191111_172039/8849759/ccs	PB_GM12878_R2	hg38_SIRV	chr1	28581869	28579761	-	4	708	955	382720	ENSG00000197989.14	ENCODEHT000382720	SNHG12	ENCODEHT000382720	Known	ISM	Prefix	0.25	None	None	None	None
m54284U_191111_172039/100074121/ccs	PB_GM12878_R2	hg38_SIRV	chr16	69424589	69463175	+	5	1203	44444	155641	ENSG00000103018.16	ENST00000512062.5	CYB5B	CYB5B-202	Known	Known	None	0.10000000149011612	None	None	None	None
6426957a-f313-4705-98f1-0cd383c9eb10	ONT_GM12878_R2	hg38_SIRV	chrX	12975121	12977205	+	3	593	55890	199688	ENSG00000205542.10	ENST00000451311.6	TMSB4X	TMSB4X-204	Known	Known	None	0.6499999761581421	None	None	None	None
bd2b5227-2208-4b6c-800c-f8d4e866d07c	ONT_GM12878_R1	hg38_SIRV	chr15	74938032	74920278	-	5	645	41790	145314	ENSG00000178741.11	ENST00000322347.10	COX5A	COX5A-201	Known	Known	None	0.30000001192092896	None	None	None	None
m54284U_191111_172039/87230425/ccs	PB_GM12878_R2	hg38_SIRV	chr4	140373647	140382549	+	4	1815	14222	52088	ENSG00000153130.17	ENST00000614192.4	SCOC	SCOC-211	Known	Known	None	0.10000000149011612	None	None	None	None
3bd17258-9f25-4976-8a25-1e6371c2ed3a	ONT_GM12878_R2	hg38_SIRV	chr7	76302687	76304294	+	3	765	22051	77037	ENSG00000106211.8	ENST00000248553.6	HSPB1	HSPB1-201	Known	Known	None	0.10000000149011612	None	None	None	None
m54284U_191111_172039/19334559/ccs	PB_GM12878_R2	hg38_SIRV	chr19	14419317	14408825	-	11	1447	49995	178527	ENSG00000123136.14	ENST00000242776.8	DDX39A	DDX39A-201	Known	Known	None	0.20000000298023224	None	None	None	None
m54284U_191111_172039/62981054/ccs	PB_GM12878_R2	hg38_SIRV	chr22	41621320	41664038	+	13	2094	55486	198321	ENSG00000196419.12	ENST00000360079.7	XRCC6	XRCC6-202	Known	Known	None	0.15000000596046448	None	None	None	None
m54284U_191110_105540/2228697/ccs	PB_GM12878_R1	hg38_SIRV	chr17	38853749	38850115	-	5	467	46440	377742	ENSG00000125691.12	ENCODEHT000377742	RPL23	ENCODEHT000377742	Known	NNC	None	0.8500000238418579	None	None	None	None
f705fd3a-7dbd-4aed-92c4-4e74e96ef830	ONT_GM12878_R2	hg38_SIRV	chrX	12975121	12977227	+	3	615	55890	199688	ENSG00000205542.10	ENST00000451311.6	TMSB4X	TMSB4X-204	Known	Known	None	0.0	None	None	None	None
fa016184-1088-44cd-b7e0-b78b116ad179	ONT_GM12878_R2	hg38_SIRV	chr3	49411900	49359151	-	5	1700	10127	37108	ENSG00000067560.10	ENST00000418115.5	RHOA	RHOA-202	Known	Known	None	0.20000000298023224	None	None	None	None
m54284U_191111_172039/122028416/ccs	PB_GM12878_R2	hg38_SIRV	chr5	134004720	133971923	-	9	1780	16733	59609	ENSG00000213585.10	ENST00000395047.6	VDAC1	VDAC1-203	Known	Known	None	0.20000000298023224	None	None	None	None
m54284U_191110_105540/75237775/ccs	PB_GM12878_R1	hg38_SIRV	chr14	77761139	77717601	-	14	2111	39496	137671	ENSG00000100603.13	ENST00000261531.11	SNW1	SNW1-201	Known	Known	None	0.30000001192092896	None	None	None	None
m54284U_191111_172039/34736433/ccs	PB_GM12878_R2	hg38_SIRV	chr2	71130648	71133166	+	2	667	6478	382632	ENSG00000124383.8	ENCODEHT000382632	MPHOSPH10	ENCODEHT000382632	Known	ISM	Prefix	0.699999988079071	None	None	None	None
m54284U_191111_172039/115213587/ccs	PB_GM12878_R2	hg38_SIRV	chr11	61967450	61964566	-	4	738	31997	110173	ENSG00000167996.15	ENST00000273550.11	FTH1	FTH1-201	Known	Known	None	0.10000000149011612	None	None	None	None
3a4f8fa6-ef98-47c3-b54e-abd132838454	ONT_GM12878_R2	hg38_SIRV	chrX	12975121	12977171	+	3	553	55890	199688	ENSG00000205542.10	ENST00000451311.6	TMSB4X	TMSB4X-204	Known	Known	None	0.4000000059604645	None	None	None	None
m54284U_191111_172039/88801510/ccs	PB_GM12878_R2	hg38_SIRV	chr4	140373647	140382553	+	4	1819	14222	52088	ENSG00000153130.17	ENST00000614192.4	SCOC	SCOC-211	Known	Known	None	0.15000000596046448	None	None	None	None
a1b44ecc-5651-492b-bbba-85f0260136c1	ONT_GM12878_R2	hg38_SIRV	chr3	49359325	49359162	-	1	489	10127	381926	ENSG00000067560.10	ENCODEHT000381926	RHOA	ENCODEHT000381926	Known	Genomic	None	0.20000000298023224	None	None	None	None
3da7c2a2-49a5-4143-b763-7a008ba7c9b3	ONT_GM12878_R1	hg38_SIRV	chr15	74938020	74920278	-	5	633	41790	145314	ENSG00000178741.11	ENST00000322347.10	COX5A	COX5A-201	Known	Known	None	0.30000001192092896	None	None	None	None
m54284U_191111_172039/101387076/ccs	PB_GM12878_R2	hg38_SIRV	chr1	28581871	28579761	-	4	710	955	382720	ENSG00000197989.14	ENCODEHT000382720	SNHG12	ENCODEHT000382720	Known	ISM	Prefix	0.25	None	None	None	None
m54284U_191111_172039/63374163/ccs	PB_GM12878_R2	hg38_SIRV	chr22	41621320	41664040	+	13	2096	55486	198321	ENSG00000196419.12	ENST00000360079.7	XRCC6	XRCC6-202	Known	Known	None	0.20000000298023224	None	None	None	None
m54284U_191111_172039/19400318/ccs	PB_GM12878_R2	hg38_SIRV	chr19	14419340	14408825	-	11	1470	49995	178527	ENSG00000123136.14	ENST00000242776.8	DDX39A	DDX39A-201	Known	Known	None	0.20000000298023224	None	None	None	None
f22c0f13-ee6b-4e50-922c-adaca783eb4a	ONT_GM12878_R2	hg38_SIRV	chr7	76302687	76304220	+	3	691	22051	77037	ENSG00000106211.8	ENST00000248553.6	HSPB1	HSPB1-201	Known	Known	None	0.05000000074505806	None	None	None	None
m54284U_191111_172039/135463515/ccs	PB_GM12878_R2	hg38_SIRV	chr16	69424589	69463806	+	5	1834	44444	155641	ENSG00000103018.16	ENST00000512062.5	CYB5B	CYB5B-202	Known	Known	None	0.25	None	None	None	None
abe96ad5-75e4-4d8b-8101-b86b2fdbac50	ONT_GM12878_R2	hg38_SIRV	chrX	12975121	12977227	+	3	615	55890	199688	ENSG00000205542.10	ENST00000451311.6	TMSB4X	TMSB4X-204	Known	Known	None	0.0	None	None	None	None
84982636-8c38-4db2-9836-cfc8d0fe98fb	ONT_GM12878_R2	hg38_SIRV	chr3	49359984	49359162	-	1	1156	10127	381926	ENSG00000067560.10	ENCODEHT000381926	RHOA	ENCODEHT000381926	Known	Genomic	None	0.20000000298023224	None	None	None	None
m54284U_191111_172039/39191803/ccs	PB_GM12878_R2	hg38_SIRV	chr14	77761136	77717601	-	14	2107	39496	137671	ENSG00000100603.13	ENST00000261531.11	SNW1	SNW1-201	Known	Known	None	0.30000001192092896	None	None	None	None
m54284U_191110_105540/2491207/ccs	PB_GM12878_R1	hg38_SIRV	chr17	38853737	38850115	-	5	467	46440	163470	ENSG00000125691.12	ENST00000479035.6	RPL23	RPL23-206	Known	Known	None	0.8500000238418579	None	None	None	None
m54284U_191111_172039/123274764/ccs	PB_GM12878_R2	hg38_SIRV	chr5	134004731	133971923	-	9	1788	16733	59607	ENSG00000213585.10	ENST00000395044.7	VDAC1	VDAC1-202	Known	Known	None	0.20000000298023224	None	None	None	None
980aa206-3482-4c61-9c86-c058d676a85b	ONT_GM12878_R2	hg38_SIRV	chr3	49359211	49359162	-	1	375	10127	381926	ENSG00000067560.10	ENCODEHT000381926	RHOA	ENCODEHT000381926	Known	Genomic	None	0.20000000298023224	None	None	None	None
m54284U_191111_172039/65602652/ccs	PB_GM12878_R2	hg38_SIRV	chr22	41621320	41664038	+	13	2094	55486	198321	ENSG00000196419.12	ENST00000360079.7	XRCC6	XRCC6-202	Known	Known	None	0.15000000596046448	None	None	None	None
433e9b6e-32d6-487d-a4fe-380c7bbb0705	ONT_GM12878_R2	hg38_SIRV	chrX	12975121	12977227	+	3	587	55890	199688	ENSG00000205542.10	ENST00000451311.6	TMSB4X	TMSB4X-204	Known	Known	None	0.0	None	None	None	None
m54284U_191111_172039/46661854/ccs	PB_GM12878_R2	hg38_SIRV	chr2	71130632	71149287	+	10	1787	6478	382642	ENSG00000124383.8	ENCODEHT000382642	MPHOSPH10	ENCODEHT000382642	Known	ISM	Prefix	0.699999988079071	None	None	None	None
c0f5abb8-2e46-4882-9904-28a7080f8eb9	ONT_GM12878_R1	hg38_SIRV	chr14	77717804	77717602	-	1	300	39496	382788	ENSG00000100603.13	ENCODEHT000382788	SNW1	ENCODEHT000382788	Known	Genomic	None	0.30000001192092896	None	None	None	None
m54284U_191111_172039/115474763/ccs	PB_GM12878_R2	hg38_SIRV	chr11	61967447	61964566	-	4	735	31997	110173	ENSG00000167996.15	ENST00000273550.11	FTH1	FTH1-201	Known	Known	None	0.10000000149011612	None	None	None	None
e8d3320e-2555-4e57-b89c-6472725dc6a8	ONT_GM12878_R2	hg38_SIRV	chr3	49359151	49359162	-	1	315	10127	381926	ENSG00000067560.10	ENCODEHT000381926	RHOA	ENCODEHT000381926	Known	Genomic	None	0.20000000298023224	None	None	None	None
654b9789-8c36-4950-8d40-1e620a8bfdb2	ONT_GM12878_R1	hg38_SIRV	chr15	74938032	74920278	-	5	645	41790	145314	ENSG00000178741.11	ENST00000322347.10	COX5A	COX5A-201	Known	Known	None	0.30000001192092896	None	None	None	None
m54284U_191111_172039/19988877/ccs	PB_GM12878_R2	hg38_SIRV	chr19	14419341	14408825	-	11	1471	49995	178527	ENSG00000123136.14	ENST00000242776.8	DDX39A	DDX39A-201	Known	Known	None	0.20000000298023224	None	None	None	None
m54284U_191111_172039/90375464/ccs	PB_GM12878_R2	hg38_SIRV	chr4	140373647	140382548	+	4	1814	14222	52088	ENSG00000153130.17	ENST00000614192.4	SCOC	SCOC-211	Known	Known	None	0.15000000596046448	None	None	None	None
m54284U_191111_172039/124324669/ccs	PB_GM12878_R2	hg38_SIRV	chr5	133972392	133971932	-	1	423	16733	374113	ENSG00000213585.10	ENCODEHT000374113	VDAC1	ENCODEHT000374113	Known	Genomic	None	0.20000000298023224	None	None	None	None
c758b57f-6da5-429e-ad58-aa2a56896d33	ONT_GM12878_R2	hg38_SIRV	chrX	12975121	12976969	+	3	357	55890	199688	ENSG00000205542.10	ENST00000451311.6	TMSB4X	TMSB4X-204	Known	Known	None	0.05000000074505806	None	None	None	None
047c45b9-5927-4115-9fb2-79a00d3a942a	ONT_GM12878_R2	hg38_SIRV	chr7	76302687	76304284	+	3	747	22051	77037	ENSG00000106211.8	ENST00000248553.6	HSPB1	HSPB1-201	Known	Known	None	0.20000000298023224	None	None	None	None
m54284U_191111_172039/44957943/ccs	PB_GM12878_R2	hg38_SIRV	chr1	28581871	28579762	-	4	709	955	382720	ENSG00000197989.14	ENCODEHT000382720	SNHG12	ENCODEHT000382720	Known	ISM	Prefix	0.20000000298023224	None	None	None	None
m54284U_191110_105540/2491254/ccs	PB_GM12878_R1	hg38_SIRV	chr17	38853728	38850115	-	5	458	46440	163470	ENSG00000125691.12	ENST00000479035.6	RPL23	RPL23-206	Known	Known	None	0.8500000238418579	None	None	None	None
m54284U_191111_172039/68944912/ccs	PB_GM12878_R2	hg38_SIRV	chr22	41621320	41664033	+	13	2089	55486	198321	ENSG00000196419.12	ENST00000360079.7	XRCC6	XRCC6-202	Known	Known	None	0.20000000298023224	None	None	None	None
81ed905e-9b32-4568-974a-11db30c4e9a7	ONT_GM12878_R2	hg38_SIRV	chr3	49359184	49359162	-	1	348	10127	381926	ENSG00000067560.10	ENCODEHT000381926	RHOA	ENCODEHT000381926	Known	Genomic	None	0.20000000298023224	None	None	None	None
m54284U_191111_172039/156698857/ccs	PB_GM12878_R2	hg38_SIRV	chr16	69424589	69463805	+	5	1833	44444	155641	ENSG00000103018.16	ENST00000512062.5	CYB5B	CYB5B-202	Known	Known	None	0.20000000298023224	None	None	None	None
3c81c235-307d-40d7-b07c-1990ff39cd85	ONT_GM12878_R2	hg38_SIRV	chrX	12975121	12977218	+	3	606	55890	199688	ENSG00000205542.10	ENST00000451311.6	TMSB4X	TMSB4X-204	Known	Known	None	0.30000001192092896	None	None	None	None
3596149c-f49f-40ff-9c71-f38617df7294	ONT_GM12878_R2	hg38_SIRV	chr3	49359191	49359162	-	1	355	10127	381926	ENSG00000067560.10	ENCODEHT000381926	RHOA	ENCODEHT000381926	Known	Genomic	None	0.20000000298023224	None	None	None	None
m54284U_191111_172039/53609109/ccs	PB_GM12878_R2	hg38_SIRV	chr2	71130640	71150099	+	11	2156	6478	22855	ENSG00000124383.8	ENST00000244230.6	MPHOSPH10	MPHOSPH10-201	Known	Known	None	0.25	None	None	None	None
b0b03d03-393c-4cd1-bf5a-32b372dcc602	ONT_GM12878_R2	hg38_SIRV	chr14	77732555	77717601	-	6	1255	39496	382801	ENSG00000100603.13	ENCODEHT000382801	SNW1	ENCODEHT000382801	Known	ISM	Suffix	0.30000001192092896	None	None	None	None
m54284U_191111_172039/20122291/ccs	PB_GM12878_R2	hg38_SIRV	chr19	14419318	14408825	-	11	1448	49995	178527	ENSG00000123136.14	ENST00000242776.8	DDX39A	DDX39A-201	Known	Known	None	0.20000000298023224	None	None	None	None
d8eb7abf-f311-4c3a-b0ce-40f47f94e7e6	ONT_GM12878_R2	hg38_SIRV	chrX	12975121	12977228	+	3	616	55890	199688	ENSG00000205542.10	ENST00000451311.6	TMSB4X	TMSB4X-204	Known	Known	None	0.0	None	None	None	None
m54284U_191111_172039/116393821/ccs	PB_GM12878_R2	hg38_SIRV	chr11	61967629	61964566	-	4	917	31997	110173	ENSG00000167996.15	ENST00000273550.11	FTH1	FTH1-201	Known	Known	None	0.10000000149011612	None	None	None	None
m54284U_191111_172039/70060046/ccs	PB_GM12878_R2	hg38_SIRV	chr22	41621320	41664025	+	13	2081	55486	198321	ENSG00000196419.12	ENST00000360079.7	XRCC6	XRCC6-202	Known	Known	None	0.30000001192092896	None	None	None	None
1cecee4d-ab81-4d53-9934-bc3ebb186abc	ONT_GM12878_R1	hg38_SIRV	chr15	74938038	74920278	-	5	651	41790	145314	ENSG00000178741.11	ENST00000322347.10	COX5A	COX5A-201	Known	Known	None	0.30000001192092896	None	None	None	None
m54284U_191111_172039/90638989/ccs	PB_GM12878_R2	hg38_SIRV	chr4	140373647	140382548	+	4	1814	14222	52088	ENSG00000153130.17	ENST00000614192.4	SCOC	SCOC-211	Known	Known	None	0.15000000596046448	None	None	None	None
m54284U_191111_172039/126157017/ccs	PB_GM12878_R2	hg38_SIRV	chr5	134004723	133971923	-	9	1783	16733	59609	ENSG00000213585.10	ENST00000395047.6	VDAC1	VDAC1-203	Known	Known	None	0.20000000298023224	None	None	None	None
bfd7f788-c054-4d31-8465-38094204e5a5	ONT_GM12878_R2	hg38_SIRV	chr3	49359229	49359162	-	1	393	10127	381926	ENSG00000067560.10	ENCODEHT000381926	RHOA	ENCODEHT000381926	Known	Genomic	None	0.20000000298023224	None	None	None	None
m54284U_191110_105540/2624183/ccs	PB_GM12878_R1	hg38_SIRV	chr17	38853734	38850115	-	5	464	46440	163470	ENSG00000125691.12	ENST00000479035.6	RPL23	RPL23-206	Known	Known	None	0.8500000238418579	None	None	None	None
f3296426-463f-4f0a-be0f-2680fdc67c7b	ONT_GM12878_R2	hg38_SIRV	chr7	76302687	76304285	+	3	737	22051	77037	ENSG00000106211.8	ENST00000248553.6	HSPB1	HSPB1-201	Known	Known	None	0.25	None	None	None	None
bdfcc15b-f587-484f-9416-40ca35461700	ONT_GM12878_R2	hg38_SIRV	chr14	77718178	77717602	-	1	674	39496	382788	ENSG00000100603.13	ENCODEHT000382788	SNW1	ENCODEHT000382788	Known	Genomic	None	0.30000001192092896	None	None	None	None
23c02b73-bb93-4ebc-b363-b3e5b9b2c5bb	ONT_GM12878_R2	hg38_SIRV	chrX	12975121	12977224	+	3	612	55890	199688	ENSG00000205542.10	ENST00000451311.6	TMSB4X	TMSB4X-204	Known	Known	None	0.05000000074505806	None	None	None	None
m54284U_191111_172039/69536438/ccs	PB_GM12878_R2	hg38_SIRV	chr1	28581871	28579762	-	4	725	955	382809	ENSG00000197989.14	ENCODEHT000382809	SNHG12	ENCODEHT000382809	Known	ISM	Prefix	0.20000000298023224	None	None	None	None
m54284U_191111_172039/159318467/ccs	PB_GM12878_R2	hg38_SIRV	chr16	69424589	69463807	+	5	1835	44444	155641	ENSG00000103018.16	ENST00000512062.5	CYB5B	CYB5B-202	Known	Known	None	0.30000001192092896	None	None	None	None
m54284U_191111_172039/71500865/ccs	PB_GM12878_R2	hg38_SIRV	chr22	41621320	41664038	+	13	2094	55486	198321	ENSG00000196419.12	ENST00000360079.7	XRCC6	XRCC6-202	Known	Known	None	0.15000000596046448	None	None	None	None
m54284U_191111_172039/20579391/ccs	PB_GM12878_R2	hg38_SIRV	chr19	14419323	14408825	-	11	1453	49995	178527	ENSG00000123136.14	ENST00000242776.8	DDX39A	DDX39A-201	Known	Known	None	0.20000000298023224	None	None	None	None
579c01b1-9521-4be8-a4f8-8d55c4b19c48	ONT_GM12878_R2	hg38_SIRV	chrX	12975121	12977225	+	3	593	55890	199688	ENSG00000205542.10	ENST00000451311.6	TMSB4X	TMSB4X-204	Known	Known	None	0.05000000074505806	None	None	None	None
m54284U_191111_172039/64815234/ccs	PB_GM12878_R2	hg38_SIRV	chr2	71130632	71149243	+	10	1743	6478	382642	ENSG00000124383.8	ENCODEHT000382642	MPHOSPH10	ENCODEHT000382642	Known	ISM	Prefix	0.5	None	None	None	None
67cc2195-a1fb-441d-a954-116bf5852f64	ONT_GM12878_R1	hg38_SIRV	chr15	74938061	74920278	-	5	674	41790	145314	ENSG00000178741.11	ENST00000322347.10	COX5A	COX5A-201	Known	Known	None	0.30000001192092896	None	None	None	None
m54284U_191111_172039/117572903/ccs	PB_GM12878_R2	hg38_SIRV	chr11	61967576	61964566	-	4	864	31997	110173	ENSG00000167996.15	ENST00000273550.11	FTH1	FTH1-201	Known	Known	None	0.10000000149011612	None	None	None	None
m54284U_191111_172039/127666943/ccs	PB_GM12878_R2	hg38_SIRV	chr5	134004718	133971923	-	9	1778	16733	59609	ENSG00000213585.10	ENST00000395047.6	VDAC1	VDAC1-203	Known	Known	None	0.20000000298023224	None	None	None	None
m54284U_191111_172039/93258381/ccs	PB_GM12878_R2	hg38_SIRV	chr4	140373647	140382550	+	4	1816	14222	52088	ENSG00000153130.17	ENST00000614192.4	SCOC	SCOC-211	Known	Known	None	0.15000000596046448	None	None	None	None
m54284U_191110_105540/1167/ccs	PB_GM12878_R1	hg38_SIRV	chr14	77755170	77717604	-	13	2028	39496	382796	ENSG00000100603.13	ENCODEHT000382796	SNW1	ENCODEHT000382796	Known	ISM	Suffix	0.3499999940395355	None	None	None	None
1f53852b-1086-4090-a7ad-ec9d67ef98a8	ONT_GM12878_R2	hg38_SIRV	chrX	12975121	12977221	+	3	602	55890	199688	ENSG00000205542.10	ENST00000451311.6	TMSB4X	TMSB4X-204	Known	Known	None	0.15000000596046448	None	None	None	None
4547f7f3-d45c-4323-8447-56b94b136070	ONT_GM12878_R2	hg38_SIRV	chr3	49411973	49359151	-	5	1806	10127	37108	ENSG00000067560.10	ENST00000418115.5	RHOA	RHOA-202	Known	Known	None	0.20000000298023224	None	None	None	None
7fb91e1d-1456-47c3-ae81-e431f660b80f	ONT_GM12878_R2	hg38_SIRV	chr7	76302687	76304225	+	3	696	22051	77037	ENSG00000106211.8	ENST00000248553.6	HSPB1	HSPB1-201	Known	Known	None	0.05000000074505806	None	None	None	None
m54284U_191110_105540/3540965/ccs	PB_GM12878_R1	hg38_SIRV	chr17	38853739	38850115	-	5	469	46440	163470	ENSG00000125691.12	ENST00000479035.6	RPL23	RPL23-206	Known	Known	None	0.8500000238418579	None	None	None	None
m54284U_191111_172039/71763132/ccs	PB_GM12878_R2	hg38_SIRV	chr22	41621320	41664038	+	13	2094	55486	198321	ENSG00000196419.12	ENST00000360079.7	XRCC6	XRCC6-202	Known	Known	None	0.15000000596046448	None	None	None	None
6d6dd52e-b8fd-4b6c-baa4-a1606da9d756	ONT_GM12878_R2	hg38_SIRV	chr3	49359066	49359162	-	1	230	10127	381926	ENSG00000067560.10	ENCODEHT000381926	RHOA	ENCODEHT000381926	Known	Genomic	None	0.20000000298023224	None	None	None	None
31f02c65-85a7-4b33-9d89-2d64e403cfbf	ONT_GM12878_R1	hg38_SIRV	chr15	74938038	74920278	-	5	638	41790	145314	ENSG00000178741.11	ENST00000322347.10	COX5A	COX5A-201	Known	Known	None	0.30000001192092896	None	None	None	None
5f88c636-daf6-4c40-97fc-1ba27cc75f4c	ONT_GM12878_R2	hg38_SIRV	chrX	12975121	12977227	+	3	615	55890	199688	ENSG00000205542.10	ENST00000451311.6	TMSB4X	TMSB4X-204	Known	Known	None	0.0	None	None	None	None
m54284U_191111_172039/29295894/ccs	PB_GM12878_R2	hg38_SIRV	chr19	14419311	14408825	-	11	1441	49995	178527	ENSG00000123136.14	ENST00000242776.8	DDX39A	DDX39A-201	Known	Known	None	0.20000000298023224	None	None	None	None
m54284U_191111_172039/133234946/ccs	PB_GM12878_R2	hg38_SIRV	chr1	28581871	28579762	-	4	709	955	382720	ENSG00000197989.14	ENCODEHT000382720	SNHG12	ENCODEHT000382720	Known	ISM	Prefix	0.20000000298023224	None	None	None	None
m54284U_191111_172039/159646155/ccs	PB_GM12878_R2	hg38_SIRV	chr16	69424589	69463151	+	5	1179	44444	155641	ENSG00000103018.16	ENST00000512062.5	CYB5B	CYB5B-202	Known	Known	None	0.44999998807907104	None	None	None	None
7da31708-4d35-4dbb-928e-6f14868b1fbb	ONT_GM12878_R2	hg38_SIRV	chr3	49359539	49359162	-	1	693	10127	381926	ENSG00000067560.10	ENCODEHT000381926	RHOA	ENCODEHT000381926	Known	Genomic	None	0.20000000298023224	None	None	None	None
m54284U_191111_172039/74319813/ccs	PB_GM12878_R2	hg38_SIRV	chr22	41621320	41664035	+	13	2091	55486	198321	ENSG00000196419.12	ENST00000360079.7	XRCC6	XRCC6-202	Known	Known	None	0.20000000298023224	None	None	None	None
m54284U_191110_105540/19728060/ccs	PB_GM12878_R1	hg38_SIRV	chr14	77761136	77717602	-	14	2106	39496	137671	ENSG00000100603.13	ENST00000261531.11	SNW1	SNW1-201	Known	Known	None	0.3499999940395355	None	None	None	None
372dc715-274f-4b7d-b13a-8341aaa2f1b1	ONT_GM12878_R2	hg38_SIRV	chrX	12975121	12977227	+	3	615	55890	199688	ENSG00000205542.10	ENST00000451311.6	TMSB4X	TMSB4X-204	Known	Known	None	0.0	None	None	None	None
0ddecc88-54e6-48d6-b05b-12c7e9d315fd	ONT_GM12878_R2	hg38_SIRV	chr3	49411981	49359151	-	5	1773	10127	382810	ENSG00000067560.10	ENCODEHT000382810	RHOA	ENCODEHT000382810	Known	NNC	None	0.20000000298023224	None	None	None	None
m54284U_191111_172039/118161456/ccs	PB_GM12878_R2	hg38_SIRV	chr11	61967629	61964566	-	4	917	31997	110173	ENSG00000167996.15	ENST00000273550.11	FTH1	FTH1-201	Known	Known	None	0.10000000149011612	None	None	None	None
m54284U_191111_172039/130353210/ccs	PB_GM12878_R2	hg38_SIRV	chr5	134004747	133971923	-	9	1804	16733	59607	ENSG00000213585.10	ENST00000395044.7	VDAC1	VDAC1-202	Known	Known	None	0.20000000298023224	None	None	None	None
m54284U_191111_172039/71437024/ccs	PB_GM12878_R2	hg38_SIRV	chr2	71130648	71133177	+	2	678	6478	382632	ENSG00000124383.8	ENCODEHT000382632	MPHOSPH10	ENCODEHT000382632	Known	ISM	Prefix	0.699999988079071	None	None	None	None
m54284U_191111_172039/97649043/ccs	PB_GM12878_R2	hg38_SIRV	chr4	140373647	140382548	+	4	1814	14222	52088	ENSG00000153130.17	ENST00000614192.4	SCOC	SCOC-211	Known	Known	None	0.15000000596046448	None	None	None	None
fee734d0-a382-4a77-bc79-f28e678d7649	ONT_GM12878_R2	hg38_SIRV	chr7	76302687	76304238	+	3	709	22051	77037	ENSG00000106211.8	ENST00000248553.6	HSPB1	HSPB1-201	Known	Known	None	0.20000000298023224	None	None	None	None
1c3f2055-b7e8-4461-b7f0-a1face525636	ONT_GM12878_R1	hg38_SIRV	chr15	74938032	74920278	-	5	645	41790	145314	ENSG00000178741.11	ENST00000322347.10	COX5A	COX5A-201	Known	Known	None	0.30000001192092896	None	None	None	None
m54284U_191110_105540/5245348/ccs	PB_GM12878_R1	hg38_SIRV	chr17	38853737	38850115	-	5	467	46440	163470	ENSG00000125691.12	ENST00000479035.6	RPL23	RPL23-206	Known	Known	None	0.8500000238418579	None	None	None	None
m54284U_191111_172039/30672488/ccs	PB_GM12878_R2	hg38_SIRV	chr19	14419340	14408825	-	11	1470	49995	178527	ENSG00000123136.14	ENST00000242776.8	DDX39A	DDX39A-201	Known	Known	None	0.20000000298023224	None	None	None	None
9bad9581-0553-45b0-b272-78a66733c477	ONT_GM12878_R2	hg38_SIRV	chr3	49359180	49359162	-	1	344	10127	381926	ENSG00000067560.10	ENCODEHT000381926	RHOA	ENCODEHT000381926	Known	Genomic	None	0.20000000298023224	None	None	None	None
06d75caa-e302-483c-9933-47a20568faab	ONT_GM12878_R2	hg38_SIRV	chrX	12975121	12977221	+	3	603	55890	199688	ENSG00000205542.10	ENST00000451311.6	TMSB4X	TMSB4X-204	Known	Known	None	0.15000000596046448	None	None	None	None
m54284U_191111_172039/74711280/ccs	PB_GM12878_R2	hg38_SIRV	chr22	41621320	41664039	+	13	2095	55486	198321	ENSG00000196419.12	ENST00000360079.7	XRCC6	XRCC6-202	Known	Known	None	0.15000000596046448	None	None	None	None
m54284U_191110_105540/36308881/ccs	PB_GM12878_R1	hg38_SIRV	chr14	77761163	77717602	-	14	2133	39496	137671	ENSG00000100603.13	ENST00000261531.11	SNW1	SNW1-201	Known	Known	None	0.3499999940395355	None	None	None	None
m54284U_191111_172039/19467020/ccs	PB_GM12878_R2	hg38_SIRV	chr1	28581872	28579763	-	4	709	955	382720	ENSG00000197989.14	ENCODEHT000382720	SNHG12	ENCODEHT000382720	Known	ISM	Prefix	0.20000000298023224	None	None	None	None
6922ae95-3c55-4bce-9329-590ee60ecd55	ONT_GM12878_R2	hg38_SIRV	chr3	49359555	49359162	-	1	719	10127	381926	ENSG00000067560.10	ENCODEHT000381926	RHOA	ENCODEHT000381926	Known	Genomic	None	0.20000000298023224	None	None	None	None
m54284U_191111_172039/118293049/ccs	PB_GM12878_R2	hg38_SIRV	chr11	61967629	61964566	-	4	917	31997	110173	ENSG00000167996.15	ENST00000273550.11	FTH1	FTH1-201	Known	Known	None	0.10000000149011612	None	None	None	None
bfc7b0c2-44ec-43f9-8af3-65e24c5f212e	ONT_GM12878_R2	hg38_SIRV	chrX	12975121	12977215	+	3	603	55890	199688	ENSG00000205542.10	ENST00000451311.6	TMSB4X	TMSB4X-204	Known	Known	None	0.30000001192092896	None	None	None	None
m54284U_191111_172039/161612740/ccs	PB_GM12878_R2	hg38_SIRV	chr16	69424589	69463807	+	5	1835	44444	155641	ENSG00000103018.16	ENST00000512062.5	CYB5B	CYB5B-202	Known	Known	None	0.30000001192092896	None	None	None	None
f51e3cb7-6558-41bd-a0c4-967f21328ddf	ONT_GM12878_R2	hg38_SIRV	chr1	28579879	28579763	-	1	117	957	3500	ENSG00000278274.1	ENST00000384581.1	SNORA61	SNORA61-201	Known	Known	None	0.20000000298023224	None	None	None	None
m54284U_191111_172039/130745086/ccs	PB_GM12878_R2	hg38_SIRV	chr5	134004704	133971923	-	9	1764	16733	59609	ENSG00000213585.10	ENST00000395047.6	VDAC1	VDAC1-203	Known	Known	None	0.20000000298023224	None	None	None	None
m54284U_191111_172039/76285693/ccs	PB_GM12878_R2	hg38_SIRV	chr2	71130640	71150100	+	11	2157	6478	22855	ENSG00000124383.8	ENST00000244230.6	MPHOSPH10	MPHOSPH10-201	Known	Known	None	0.25	None	None	None	None
008d552a-a7aa-43fc-a180-6f6698507538	ONT_GM12878_R2	hg38_SIRV	chr3	49359522	49359162	-	1	686	10127	381926	ENSG00000067560.10	ENCODEHT000381926	RHOA	ENCODEHT000381926	Known	Genomic	None	0.20000000298023224	None	None	None	None
m54284U_191111_172039/97913676/ccs	PB_GM12878_R2	hg38_SIRV	chr4	140373647	140382550	+	4	1816	14222	52088	ENSG00000153130.17	ENST00000614192.4	SCOC	SCOC-211	Known	Known	None	0.15000000596046448	None	None	None	None
m54284U_191111_172039/32900502/ccs	PB_GM12878_R2	hg38_SIRV	chr19	14419317	14408825	-	11	1447	49995	178527	ENSG00000123136.14	ENST00000242776.8	DDX39A	DDX39A-201	Known	Known	None	0.20000000298023224	None	None	None	None
394354c1-91f7-4ddc-a478-5d8c911b59ab	ONT_GM12878_R2	hg38_SIRV	chr7	76302687	76304262	+	3	733	22051	77037	ENSG00000106211.8	ENST00000248553.6	HSPB1	HSPB1-201	Known	Known	None	0.4000000059604645	None	None	None	None
m54284U_191111_172039/76875958/ccs	PB_GM12878_R2	hg38_SIRV	chr22	41621320	41664038	+	13	2094	55486	198321	ENSG00000196419.12	ENST00000360079.7	XRCC6	XRCC6-202	Known	Known	None	0.15000000596046448	None	None	None	None
a9cd43ba-ca20-44c5-b969-726c0ac04f91	ONT_GM12878_R1	hg38_SIRV	chr15	74926799	74920278	-	3	306	41790	382253	ENSG00000178741.11	ENCODEHT000382253	COX5A	ENCODEHT000382253	Known	ISM	Suffix	0.30000001192092896	None	None	None	None
eebcaf31-cc7c-4005-9e4c-a9eab37b1aba	ONT_GM12878_R2	hg38_SIRV	chrX	12975121	12977213	+	3	579	55890	199688	ENSG00000205542.10	ENST00000451311.6	TMSB4X	TMSB4X-204	Known	Known	None	0.3499999940395355	None	None	None	None
m54284U_191110_105540/6555284/ccs	PB_GM12878_R1	hg38_SIRV	chr17	38853737	38850115	-	5	467	46440	163470	ENSG00000125691.12	ENST00000479035.6	RPL23	RPL23-206	Known	Known	None	0.8500000238418579	None	None	None	None
m54284U_191110_105540/47907333/ccs	PB_GM12878_R1	hg38_SIRV	chr14	77761142	77717602	-	14	2112	39496	137671	ENSG00000100603.13	ENST00000261531.11	SNW1	SNW1-201	Known	Known	None	0.3499999940395355	None	None	None	None
f8d9af9b-881b-4023-bdd8-5829485d12d2	ONT_GM12878_R2	hg38_SIRV	chr1	28579876	28579763	-	1	114	957	3500	ENSG00000278274.1	ENST00000384581.1	SNORA61	SNORA61-201	Known	Known	None	0.20000000298023224	None	None	None	None
m54284U_191111_172039/118426424/ccs	PB_GM12878_R2	hg38_SIRV	chr11	61967629	61964566	-	4	917	31997	110173	ENSG00000167996.15	ENST00000273550.11	FTH1	FTH1-201	Known	Known	None	0.10000000149011612	None	None	None	None
a48351cc-1e06-43e3-b347-943d1f7451a6	ONT_GM12878_R2	hg38_SIRV	chr3	49359102	49359162	-	1	266	10127	381926	ENSG00000067560.10	ENCODEHT000381926	RHOA	ENCODEHT000381926	Known	Genomic	None	0.20000000298023224	None	None	None	None
5e68fd90-00fb-4700-abb5-cb293df03d8c	ONT_GM12878_R2	hg38_SIRV	chrX	12975121	12976955	+	3	343	55890	199688	ENSG00000205542.10	ENST00000451311.6	TMSB4X	TMSB4X-204	Known	Known	None	0.30000001192092896	None	None	None	None
m54284U_191111_172039/36373892/ccs	PB_GM12878_R2	hg38_SIRV	chr19	14419340	14408825	-	11	1470	49995	178527	ENSG00000123136.14	ENST00000242776.8	DDX39A	DDX39A-201	Known	Known	None	0.20000000298023224	None	None	None	None
m54284U_191111_172039/171835909/ccs	PB_GM12878_R2	hg38_SIRV	chr16	69424589	69463804	+	5	1832	44444	155641	ENSG00000103018.16	ENST00000512062.5	CYB5B	CYB5B-202	Known	Known	None	0.20000000298023224	None	None	None	None
929fc91a-fa41-4d1f-b5f5-46c258ca1995	ONT_GM12878_R1	hg38_SIRV	chr15	74938088	74920278	-	5	688	41790	145314	ENSG00000178741.11	ENST00000322347.10	COX5A	COX5A-201	Known	Known	None	0.30000001192092896	None	None	None	None
m54284U_191111_172039/77793237/ccs	PB_GM12878_R2	hg38_SIRV	chr22	41621320	41664038	+	13	2094	55486	198321	ENSG00000196419.12	ENST00000360079.7	XRCC6	XRCC6-202	Known	Known	None	0.15000000596046448	None	None	None	None
b0095849-d707-4a8e-b186-3daf1cbff305	ONT_GM12878_R2	hg38_SIRV	chr7	76302687	76304236	+	3	701	22051	77037	ENSG00000106211.8	ENST00000248553.6	HSPB1	HSPB1-201	Known	Known	None	0.20000000298023224	None	None	None	None
1e1128fc-dcbb-40bf-ad00-bcc27245094a	ONT_GM12878_R2	hg38_SIRV	chr3	49359259	49359162	-	1	423	10127	381926	ENSG00000067560.10	ENCODEHT000381926	RHOA	ENCODEHT000381926	Known	Genomic	None	0.20000000298023224	None	None	None	None
m54284U_191110_105540/63637755/ccs	PB_GM12878_R1	hg38_SIRV	chr14	77761149	77717602	-	14	2105	39496	137671	ENSG00000100603.13	ENST00000261531.11	SNW1	SNW1-201	Known	Known	None	0.3499999940395355	None	None	None	None
9de6eb19-79b9-4cb7-9afa-f5454cef2686	ONT_GM12878_R2	hg38_SIRV	chrX	12975121	12977218	+	3	600	55890	199688	ENSG00000205542.10	ENST00000451311.6	TMSB4X	TMSB4X-204	Known	Known	None	0.30000001192092896	None	None	None	None
m54284U_191111_172039/130810412/ccs	PB_GM12878_R2	hg38_SIRV	chr5	134004738	133971923	-	9	1798	16733	59609	ENSG00000213585.10	ENST00000395047.6	VDAC1	VDAC1-203	Known	Known	None	0.20000000298023224	None	None	None	None
m54284U_191111_172039/106430958/ccs	PB_GM12878_R2	hg38_SIRV	chr4	140373647	140382547	+	4	1813	14222	52088	ENSG00000153130.17	ENST00000614192.4	SCOC	SCOC-211	Known	Known	None	0.10000000149011612	None	None	None	None
m54284U_191110_105540/6750676/ccs	PB_GM12878_R1	hg38_SIRV	chr17	38853737	38850115	-	5	467	46440	163470	ENSG00000125691.12	ENST00000479035.6	RPL23	RPL23-206	Known	Known	None	0.8500000238418579	None	None	None	None
m54284U_191111_172039/82184419/ccs	PB_GM12878_R2	hg38_SIRV	chr2	71130632	71149255	+	10	1755	6478	382642	ENSG00000124383.8	ENCODEHT000382642	MPHOSPH10	ENCODEHT000382642	Known	ISM	Prefix	0.6000000238418579	None	None	None	None
8bbc893b-668d-4408-975b-947366a614b2	ONT_GM12878_R2	hg38_SIRV	chr3	49359294	49359162	-	1	458	10127	381926	ENSG00000067560.10	ENCODEHT000381926	RHOA	ENCODEHT000381926	Known	Genomic	None	0.20000000298023224	None	None	None	None
m54284U_191111_172039/44826665/ccs	PB_GM12878_R2	hg38_SIRV	chr19	14411523	14408823	-	7	1346	49995	382087	ENSG00000123136.14	ENCODEHT000382087	DDX39A	ENCODEHT000382087	Known	ISM	Suffix	0.20000000298023224	None	None	None	None
m54284U_191111_172039/85002574/ccs	PB_GM12878_R2	hg38_SIRV	chr1	28581872	28579847	-	4	723	955	382809	ENSG00000197989.14	ENCODEHT000382809	SNHG12	ENCODEHT000382809	Known	ISM	Prefix	0.20000000298023224	None	None	None	None
m54284U_191111_172039/118489230/ccs	PB_GM12878_R2	hg38_SIRV	chr11	61967465	61964566	-	4	753	31997	110173	ENSG00000167996.15	ENST00000273550.11	FTH1	FTH1-201	Known	Known	None	0.10000000149011612	None	None	None	None
m54284U_191111_172039/79759469/ccs	PB_GM12878_R2	hg38_SIRV	chr22	41621320	41664037	+	13	2093	55486	198321	ENSG00000196419.12	ENST00000360079.7	XRCC6	XRCC6-202	Known	Known	None	0.15000000596046448	None	None	None	None
699eeb5e-2fbe-47a1-8494-fd24bbb4f588	ONT_GM12878_R2	hg38_SIRV	chrX	12975121	12977220	+	3	602	55890	199688	ENSG00000205542.10	ENST00000451311.6	TMSB4X	TMSB4X-204	Known	Known	None	0.20000000298023224	None	None	None	None
00b18d02-0651-479c-ae8a-a37837918f43	ONT_GM12878_R1	hg38_SIRV	chr15	74938030	74920278	-	5	643	41790	145314	ENSG00000178741.11	ENST00000322347.10	COX5A	COX5A-201	Known	Known	None	0.30000001192092896	None	None	None	None
m54284U_191110_105540/72352342/ccs	PB_GM12878_R1	hg38_SIRV	chr14	77761134	77717602	-	14	2104	39496	137671	ENSG00000100603.13	ENST00000261531.11	SNW1	SNW1-201	Known	Known	None	0.3499999940395355	None	None	None	None
m54284U_191111_172039/177799432/ccs	PB_GM12878_R2	hg38_SIRV	chr16	69424589	69463803	+	5	1831	44444	155641	ENSG00000103018.16	ENST00000512062.5	CYB5B	CYB5B-202	Known	Known	None	0.15000000596046448	None	None	None	None
c5751019-b9e5-48a4-b340-94a92a3c25bf	ONT_GM12878_R2	hg38_SIRV	chr7	76302687	76304257	+	3	728	22051	77037	ENSG00000106211.8	ENST00000248553.6	HSPB1	HSPB1-201	Known	Known	None	0.30000001192092896	None	None	None	None
341bea0e-ec81-4b08-ac8e-a5d19f069cf7	ONT_GM12878_R2	hg38_SIRV	chrX	12975121	12977230	+	3	618	55890	199688	ENSG00000205542.10	ENST00000451311.6	TMSB4X	TMSB4X-204	Known	Known	None	0.0	None	None	None	None
m54284U_191111_172039/134219139/ccs	PB_GM12878_R2	hg38_SIRV	chr5	134004705	133971923	-	9	1765	16733	59609	ENSG00000213585.10	ENST00000395047.6	VDAC1	VDAC1-203	Known	Known	None	0.20000000298023224	None	None	None	None
m54284U_191111_172039/81068924/ccs	PB_GM12878_R2	hg38_SIRV	chr22	41621320	41664035	+	13	2091	55486	198321	ENSG00000196419.12	ENST00000360079.7	XRCC6	XRCC6-202	Known	Known	None	0.20000000298023224	None	None	None	None
m54284U_191111_172039/110102000/ccs	PB_GM12878_R2	hg38_SIRV	chr4	140373647	140382548	+	4	1814	14222	52088	ENSG00000153130.17	ENST00000614192.4	SCOC	SCOC-211	Known	Known	None	0.15000000596046448	None	None	None	None
m54284U_191111_172039/51906227/ccs	PB_GM12878_R2	hg38_SIRV	chr19	14419340	14408825	-	11	1470	49995	178527	ENSG00000123136.14	ENST00000242776.8	DDX39A	DDX39A-201	Known	Known	None	0.20000000298023224	None	None	None	None
698b9146-7985-45f1-9878-6733f779c42f	ONT_GM12878_R2	hg38_SIRV	chr3	49411980	49359151	-	5	1802	10127	37108	ENSG00000067560.10	ENST00000418115.5	RHOA	RHOA-202	Known	Known	None	0.20000000298023224	None	None	None	None
m54284U_191110_105540/91752651/ccs	PB_GM12878_R1	hg38_SIRV	chr14	77761155	77717602	-	14	2125	39496	137671	ENSG00000100603.13	ENST00000261531.11	SNW1	SNW1-201	Known	Known	None	0.3499999940395355	None	None	None	None
acea3e5c-0d0f-4cf0-abb6-df5812a0cfd9	ONT_GM12878_R2	hg38_SIRV	chrX	12975121	12977218	+	3	600	55890	199688	ENSG00000205542.10	ENST00000451311.6	TMSB4X	TMSB4X-204	Known	Known	None	0.30000001192092896	None	None	None	None
m54284U_191110_105540/7210211/ccs	PB_GM12878_R1	hg38_SIRV	chr17	38850421	38850115	-	2	160	46440	163473	ENSG00000125691.12	ENST00000584583.1	RPL23	RPL23-210	Known	Known	None	0.8500000238418579	None	None	None	None
m54284U_191111_172039/85263526/ccs	PB_GM12878_R2	hg38_SIRV	chr2	71130648	71133177	+	2	678	6478	382632	ENSG00000124383.8	ENCODEHT000382632	MPHOSPH10	ENCODEHT000382632	Known	ISM	Prefix	0.699999988079071	None	None	None	None
72e8b302-a6ba-42de-82df-00b0d8966cbb	ONT_GM12878_R1	hg38_SIRV	chr15	74938061	74920278	-	5	674	41790	145314	ENSG00000178741.11	ENST00000322347.10	COX5A	COX5A-201	Known	Known	None	0.30000001192092896	None	None	None	None
m54284U_191111_172039/118620728/ccs	PB_GM12878_R2	hg38_SIRV	chr11	61967629	61964566	-	4	917	31997	110173	ENSG00000167996.15	ENST00000273550.11	FTH1	FTH1-201	Known	Known	None	0.10000000149011612	None	None	None	None
m54284U_191111_172039/118688417/ccs	PB_GM12878_R2	hg38_SIRV	chr1	28581872	28579778	-	3	1271	955	382811	ENSG00000197989.14	ENCODEHT000382811	SNHG12	ENCODEHT000382811	Known	ISM	Prefix	0.30000001192092896	None	None	None	None
m54284U_191111_172039/82903984/ccs	PB_GM12878_R2	hg38_SIRV	chr22	41621320	41664035	+	13	2091	55486	198321	ENSG00000196419.12	ENST00000360079.7	XRCC6	XRCC6-202	Known	Known	None	0.20000000298023224	None	None	None	None
6bebffce-e2ad-4a52-b3e0-0a489ad6210c	ONT_GM12878_R2	hg38_SIRV	chrX	12975121	12977221	+	3	603	55890	199688	ENSG00000205542.10	ENST00000451311.6	TMSB4X	TMSB4X-204	Known	Known	None	0.15000000596046448	None	None	None	None
965f0552-7dd9-4527-8b28-091495273d38	ONT_GM12878_R2	hg38_SIRV	chr7	76302687	76304284	+	3	755	22051	77037	ENSG00000106211.8	ENST00000248553.6	HSPB1	HSPB1-201	Known	Known	None	0.20000000298023224	None	None	None	None
m54284U_191111_172039/110234422/ccs	PB_GM12878_R2	hg38_SIRV	chr4	140373647	140382333	+	4	1599	14222	52088	ENSG00000153130.17	ENST00000614192.4	SCOC	SCOC-211	Known	Known	None	0.44999998807907104	None	None	None	None
m54284U_191110_105540/65866246/ccs	PB_GM12878_R1	hg38_SIRV	chr16	69424590	69463806	+	5	1833	44444	155641	ENSG00000103018.16	ENST00000512062.5	CYB5B	CYB5B-202	Known	Known	None	0.25	None	None	None	None
m54284U_191111_172039/52953662/ccs	PB_GM12878_R2	hg38_SIRV	chr19	14419348	14408825	-	11	1478	49995	178527	ENSG00000123136.14	ENST00000242776.8	DDX39A	DDX39A-201	Known	Known	None	0.20000000298023224	None	None	None	None
m54284U_191111_172039/134414584/ccs	PB_GM12878_R2	hg38_SIRV	chr5	134004678	133971923	-	9	1735	16733	59607	ENSG00000213585.10	ENST00000395044.7	VDAC1	VDAC1-202	Known	Known	None	0.20000000298023224	None	None	None	None
m54284U_191110_105540/101843529/ccs	PB_GM12878_R1	hg38_SIRV	chr14	77761155	77717602	-	14	2125	39496	137671	ENSG00000100603.13	ENST00000261531.11	SNW1	SNW1-201	Known	Known	None	0.3499999940395355	None	None	None	None
49eac5e8-81f1-4a32-907a-b5812e6bcd3f	ONT_GM12878_R2	hg38_SIRV	chrX	12975121	12977218	+	3	605	55890	199688	ENSG00000205542.10	ENST00000451311.6	TMSB4X	TMSB4X-204	Known	Known	None	0.30000001192092896	None	None	None	None
1dec4a57-c91b-47da-b559-28b87ce26ab7	ONT_GM12878_R1	hg38_SIRV	chr15	74938030	74920278	-	5	643	41790	145314	ENSG00000178741.11	ENST00000322347.10	COX5A	COX5A-201	Known	Known	None	0.30000001192092896	None	None	None	None
4b9ab724-fbfd-488f-a353-2114efa77778	ONT_GM12878_R2	hg38_SIRV	chr3	49362612	49359160	-	2	1343	10127	381936	ENSG00000067560.10	ENCODEHT000381936	RHOA	ENCODEHT000381936	Known	ISM	Suffix	0.20000000298023224	None	None	None	None
m54284U_191111_172039/87621991/ccs	PB_GM12878_R2	hg38_SIRV	chr22	41621320	41664034	+	13	2090	55486	198321	ENSG00000196419.12	ENST00000360079.7	XRCC6	XRCC6-202	Known	Known	None	0.20000000298023224	None	None	None	None
m54284U_191110_105540/7471598/ccs	PB_GM12878_R1	hg38_SIRV	chr17	38853750	38850115	-	5	480	46440	163470	ENSG00000125691.12	ENST00000479035.6	RPL23	RPL23-206	Known	Known	None	0.8500000238418579	None	None	None	None
m54284U_191110_105540/47384955/ccs	PB_GM12878_R1	hg38_SIRV	chr1	28579977	28580307	+	1	331	86083	382812	ENCODEHG000086083	ENCODEHT000382812	ENCODEHG000086083	ENCODEHT000382812	Antisense	Genomic	None	1.0	None	None	None	None
m54284U_191111_172039/119013651/ccs	PB_GM12878_R2	hg38_SIRV	chr11	61967629	61964566	-	4	917	31997	110173	ENSG00000167996.15	ENST00000273550.11	FTH1	FTH1-201	Known	Known	None	0.10000000149011612	None	None	None	None
559b8831-6dd6-448c-8176-a67ca48bd4fe	ONT_GM12878_R2	hg38_SIRV	chrX	12975121	12977220	+	3	602	55890	199688	ENSG00000205542.10	ENST00000451311.6	TMSB4X	TMSB4X-204	Known	Known	None	0.20000000298023224	None	None	None	None
m54284U_191111_172039/86117099/ccs	PB_GM12878_R2	hg38_SIRV	chr2	71130648	71133166	+	2	667	6478	382632	ENSG00000124383.8	ENCODEHT000382632	MPHOSPH10	ENCODEHT000382632	Known	ISM	Prefix	0.699999988079071	None	None	None	None
m54284U_191111_172039/110496352/ccs	PB_GM12878_R2	hg38_SIRV	chr4	140373647	140382550	+	4	1816	14222	52088	ENSG00000153130.17	ENST00000614192.4	SCOC	SCOC-211	Known	Known	None	0.15000000596046448	None	None	None	None
864e96f2-e318-4b8f-92b3-917cc931c11c	ONT_GM12878_R2	hg38_SIRV	chr3	49359723	49359162	-	1	887	10127	381926	ENSG00000067560.10	ENCODEHT000381926	RHOA	ENCODEHT000381926	Known	Genomic	None	0.20000000298023224	None	None	None	None
da11f3be-9105-4b70-a098-99e3cb7027b9	ONT_GM12878_R2	hg38_SIRV	chr7	76302687	76304285	+	3	756	22051	77037	ENSG00000106211.8	ENST00000248553.6	HSPB1	HSPB1-201	Known	Known	None	0.25	None	None	None	None
m54284U_191110_105540/122028172/ccs	PB_GM12878_R1	hg38_SIRV	chr14	77761139	77717602	-	14	2110	39496	137671	ENSG00000100603.13	ENST00000261531.11	SNW1	SNW1-201	Known	Known	None	0.3499999940395355	None	None	None	None
58b3254d-bf29-4131-a3c2-76db66424e23	ONT_GM12878_R1	hg38_SIRV	chr1	28580862	28580402	-	1	461	958	3501	ENSG00000273544.1	ENST00000384584.1	SNORA44	SNORA44-201	Known	Known	None	0.25	None	None	None	None
m54284U_191111_172039/70060744/ccs	PB_GM12878_R2	hg38_SIRV	chr19	14419340	14408825	-	11	1470	49995	178527	ENSG00000123136.14	ENST00000242776.8	DDX39A	DDX39A-201	Known	Known	None	0.20000000298023224	None	None	None	None
12f2fe80-8272-43c9-ae0b-5661ee6f9ace	ONT_GM12878_R2	hg38_SIRV	chrX	12975121	12977221	+	3	609	55890	199688	ENSG00000205542.10	ENST00000451311.6	TMSB4X	TMSB4X-204	Known	Known	None	0.15000000596046448	None	None	None	None
m54284U_191111_172039/88606191/ccs	PB_GM12878_R2	hg38_SIRV	chr22	41621320	41664037	+	13	2093	55486	198321	ENSG00000196419.12	ENST00000360079.7	XRCC6	XRCC6-202	Known	Known	None	0.15000000596046448	None	None	None	None
2466f492-5c64-4f00-977b-16cbd0fa2c89	ONT_GM12878_R2	hg38_SIRV	chr3	49359829	49359162	-	1	986	10127	381926	ENSG00000067560.10	ENCODEHT000381926	RHOA	ENCODEHT000381926	Known	Genomic	None	0.20000000298023224	None	None	None	None
m54284U_191111_172039/136577072/ccs	PB_GM12878_R2	hg38_SIRV	chr5	134004748	133971923	-	9	1808	16733	59609	ENSG00000213585.10	ENST00000395047.6	VDAC1	VDAC1-203	Known	Known	None	0.20000000298023224	None	None	None	None
m54284U_191110_105540/158007503/ccs	PB_GM12878_R1	hg38_SIRV	chr16	69424590	69463801	+	5	1828	44444	155641	ENSG00000103018.16	ENST00000512062.5	CYB5B	CYB5B-202	Known	Known	None	0.15000000596046448	None	None	None	None
eec8d741-bbb4-44e3-ba44-e93c2e9bc654	ONT_GM12878_R1	hg38_SIRV	chr1	28581860	28581688	-	1	173	955	3498	ENSG00000197989.14	ENST00000648327.1	SNHG12	SNHG12-215	Known	Known	None	0.20000000298023224	None	None	None	None
eea05f0a-8419-4c94-85ea-08a40d768823	ONT_GM12878_R1	hg38_SIRV	chr15	74938032	74920278	-	5	645	41790	145314	ENSG00000178741.11	ENST00000322347.10	COX5A	COX5A-201	Known	Known	None	0.30000001192092896	None	None	None	None
91ceb4ec-1478-4ae8-926b-5b310592bf2c	ONT_GM12878_R2	hg38_SIRV	chr3	49359600	49359162	-	1	764	10127	381926	ENSG00000067560.10	ENCODEHT000381926	RHOA	ENCODEHT000381926	Known	Genomic	None	0.20000000298023224	None	None	None	None
b01513c5-5c96-455d-ad83-1ce302609c76	ONT_GM12878_R2	hg38_SIRV	chrX	12975121	12977213	+	3	595	55890	199688	ENSG00000205542.10	ENST00000451311.6	TMSB4X	TMSB4X-204	Known	Known	None	0.3499999940395355	None	None	None	None
m54284U_191110_105540/161352197/ccs	PB_GM12878_R1	hg38_SIRV	chr14	77761156	77717601	-	13	2004	39496	382806	ENSG00000100603.13	ENCODEHT000382806	SNW1	ENCODEHT000382806	Known	NIC	None	0.3499999940395355	None	None	None	None
m54284U_191110_105540/7734888/ccs	PB_GM12878_R1	hg38_SIRV	chr17	38853737	38850115	-	4	2593	46440	382813	ENSG00000125691.12	ENCODEHT000382813	RPL23	ENCODEHT000382813	Known	NIC	None	0.8500000238418579	None	None	None	None
m54284U_191111_172039/119341273/ccs	PB_GM12878_R2	hg38_SIRV	chr11	61967415	61964566	-	4	703	31997	110173	ENSG00000167996.15	ENST00000273550.11	FTH1	FTH1-201	Known	Known	None	0.10000000149011612	None	None	None	None
m54284U_191111_172039/111609141/ccs	PB_GM12878_R2	hg38_SIRV	chr4	140373647	140382550	+	4	1816	14222	52088	ENSG00000153130.17	ENST00000614192.4	SCOC	SCOC-211	Known	Known	None	0.15000000596046448	None	None	None	None
m54284U_191111_172039/89261985/ccs	PB_GM12878_R2	hg38_SIRV	chr2	71130632	71149287	+	10	1787	6478	382642	ENSG00000124383.8	ENCODEHT000382642	MPHOSPH10	ENCODEHT000382642	Known	ISM	Prefix	0.699999988079071	None	None	None	None
m54284U_191111_172039/88868363/ccs	PB_GM12878_R2	hg38_SIRV	chr22	41621320	41664036	+	13	2092	55486	198321	ENSG00000196419.12	ENST00000360079.7	XRCC6	XRCC6-202	Known	Known	None	0.15000000596046448	None	None	None	None
m54284U_191111_172039/72615644/ccs	PB_GM12878_R2	hg38_SIRV	chr19	14419358	14408825	-	11	1488	49995	178527	ENSG00000123136.14	ENST00000242776.8	DDX39A	DDX39A-201	Known	Known	None	0.20000000298023224	None	None	None	None
83132313-6854-48d0-963e-b9cd267513c4	ONT_GM12878_R2	hg38_SIRV	chr7	76302631	76304299	+	3	762	22051	382640	ENSG00000106211.8	ENCODEHT000382640	HSPB1	ENCODEHT000382640	Known	NNC	None	0.15000000596046448	None	None	None	None
7831e5a4-27c5-43f3-a6dc-85999df420ae	ONT_GM12878_R2	hg38_SIRV	chr3	49359017	49359162	-	1	175	10127	381926	ENSG00000067560.10	ENCODEHT000381926	RHOA	ENCODEHT000381926	Known	Genomic	None	0.20000000298023224	None	None	None	None
m54284U_191110_105540/151192183/ccs	PB_GM12878_R1	hg38_SIRV	chr1	28582053	28583075	+	1	1023	86091	382814	ENCODEHG000086091	ENCODEHT000382814	ENCODEHG000086091	ENCODEHT000382814	Antisense	Antisense	None	0.8500000238418579	None	None	None	None
c29e10fb-66b3-4332-9ef9-55605308e1ca	ONT_GM12878_R2	hg38_SIRV	chrX	12975121	12977227	+	3	595	55890	199688	ENSG00000205542.10	ENST00000451311.6	TMSB4X	TMSB4X-204	Known	Known	None	0.0	None	None	None	None
e13011c3-04da-407d-83a8-ba564ccdf411	ONT_GM12878_R1	hg38_SIRV	chr15	74938006	74920278	-	5	619	41790	145314	ENSG00000178741.11	ENST00000322347.10	COX5A	COX5A-201	Known	Known	None	0.30000001192092896	None	None	None	None
m54284U_191111_172039/139133608/ccs	PB_GM12878_R2	hg38_SIRV	chr5	134004723	133971923	-	9	1783	16733	59609	ENSG00000213585.10	ENST00000395047.6	VDAC1	VDAC1-203	Known	Known	None	0.20000000298023224	None	None	None	None
m54284U_191110_105540/175769825/ccs	PB_GM12878_R1	hg38_SIRV	chr14	77761139	77717602	-	14	2109	39496	137671	ENSG00000100603.13	ENST00000261531.11	SNW1	SNW1-201	Known	Known	None	0.3499999940395355	None	None	None	None
bbb579a8-6c35-4ef1-aacb-00a735902dfb	ONT_GM12878_R2	hg38_SIRV	chr3	49359547	49359162	-	1	711	10127	381926	ENSG00000067560.10	ENCODEHT000381926	RHOA	ENCODEHT000381926	Known	Genomic	None	0.20000000298023224	None	None	None	None
7c9bf7ec-b7d7-4190-803f-010c088cb896	ONT_GM12878_R2	hg38_SIRV	chrX	12975121	12977226	+	3	608	55890	199688	ENSG00000205542.10	ENST00000451311.6	TMSB4X	TMSB4X-204	Known	Known	None	0.05000000074505806	None	None	None	None
m54284U_191111_172039/90377015/ccs	PB_GM12878_R2	hg38_SIRV	chr22	41621320	41664038	+	13	2094	55486	198321	ENSG00000196419.12	ENST00000360079.7	XRCC6	XRCC6-202	Known	Known	None	0.15000000596046448	None	None	None	None
5681a869-eaf5-4899-8505-40d0f0123179	ONT_GM12878_R1	hg38_SIRV	chr1	28582457	28583147	+	1	678	86091	382814	ENCODEHG000086091	ENCODEHT000382814	ENCODEHG000086091	ENCODEHT000382814	Antisense	Antisense	None	0.550000011920929	None	None	None	None
m54284U_191111_172039/115476768/ccs	PB_GM12878_R2	hg38_SIRV	chr16	69424590	69449208	+	3	1491	44444	155643	ENSG00000103018.16	ENST00000514123.5	CYB5B	CYB5B-203	Known	Known	None	0.75	None	None	None	None
m54284U_191111_172039/112853470/ccs	PB_GM12878_R2	hg38_SIRV	chr4	140373647	140382553	+	4	1819	14222	52088	ENSG00000153130.17	ENST00000614192.4	SCOC	SCOC-211	Known	Known	None	0.15000000596046448	None	None	None	None
m54284U_191111_172039/72615785/ccs	PB_GM12878_R2	hg38_SIRV	chr19	14419305	14408825	-	11	1435	49995	178527	ENSG00000123136.14	ENST00000242776.8	DDX39A	DDX39A-201	Known	Known	None	0.20000000298023224	None	None	None	None
0b43c3b4-19f5-42e5-8339-8c2c55c4c953	ONT_GM12878_R2	hg38_SIRV	chr3	49359284	49359162	-	1	448	10127	381926	ENSG00000067560.10	ENCODEHT000381926	RHOA	ENCODEHT000381926	Known	Genomic	None	0.20000000298023224	None	None	None	None
e4cd4535-50a4-4d4b-a706-b68683fe4e43	ONT_GM12878_R2	hg38_SIRV	chrX	12975121	12977218	+	3	606	55890	199688	ENSG00000205542.10	ENST00000451311.6	TMSB4X	TMSB4X-204	Known	Known	None	0.30000001192092896	None	None	None	None
m54284U_191111_172039/90178494/ccs	PB_GM12878_R2	hg38_SIRV	chr2	71130640	71149920	+	11	1977	6478	22855	ENSG00000124383.8	ENST00000244230.6	MPHOSPH10	MPHOSPH10-201	Known	Known	None	0.6000000238418579	None	None	None	None
569a98ef-dfa9-4b03-b3ce-202338e454f8	ONT_GM12878_R2	hg38_SIRV	chr3	49359315	49359162	-	1	473	10127	381926	ENSG00000067560.10	ENCODEHT000381926	RHOA	ENCODEHT000381926	Known	Genomic	None	0.20000000298023224	None	None	None	None
m54284U_191111_172039/119604363/ccs	PB_GM12878_R2	hg38_SIRV	chr11	61967629	61964566	-	4	917	31997	110173	ENSG00000167996.15	ENST00000273550.11	FTH1	FTH1-201	Known	Known	None	0.10000000149011612	None	None	None	None
78009019-74af-418e-a4b7-13a3ea40e75c	ONT_GM12878_R2	hg38_SIRV	chr7	76302687	76304280	+	3	744	22051	77037	ENSG00000106211.8	ENST00000248553.6	HSPB1	HSPB1-201	Known	Known	None	0.3499999940395355	None	None	None	None
m54284U_191110_105540/9307590/ccs	PB_GM12878_R1	hg38_SIRV	chr17	38853728	38850115	-	5	458	46440	163470	ENSG00000125691.12	ENST00000479035.6	RPL23	RPL23-206	Known	Known	None	0.8500000238418579	None	None	None	None
m54284U_191110_105540/179177630/ccs	PB_GM12878_R1	hg38_SIRV	chr14	77761139	77717602	-	14	2109	39496	137671	ENSG00000100603.13	ENST00000261531.11	SNW1	SNW1-201	Known	Known	None	0.3499999940395355	None	None	None	None
m54284U_191111_172039/91816035/ccs	PB_GM12878_R2	hg38_SIRV	chr22	41621320	41664038	+	13	2094	55486	198321	ENSG00000196419.12	ENST00000360079.7	XRCC6	XRCC6-202	Known	Known	None	0.15000000596046448	None	None	None	None
9ee88619-eeee-4610-a9c1-592cb71a3a06	ONT_GM12878_R1	hg38_SIRV	chr15	74938032	74920278	-	5	645	41790	145314	ENSG00000178741.11	ENST00000322347.10	COX5A	COX5A-201	Known	Known	None	0.30000001192092896	None	None	None	None
a89bbf49-f70d-46ad-be64-a46b1593e2d6	ONT_GM12878_R2	hg38_SIRV	chrX	12975121	12977227	+	3	609	55890	199688	ENSG00000205542.10	ENST00000451311.6	TMSB4X	TMSB4X-204	Known	Known	None	0.0	None	None	None	None
m54284U_191111_172039/139919628/ccs	PB_GM12878_R2	hg38_SIRV	chr5	134004770	133971923	-	9	1824	16733	59609	ENSG00000213585.10	ENST00000395047.6	VDAC1	VDAC1-203	Known	Known	None	0.20000000298023224	None	None	None	None
bc9de5b7-2ecc-4979-8d41-36d9e869bc93	ONT_GM12878_R2	hg38_SIRV	chr1	28589272	28588870	-	1	403	86092	382815	ENCODEHG000086092	ENCODEHT000382815	ENCODEHG000086092	ENCODEHT000382815	Intergenic	Intergenic	None	0.25	None	None	None	None
m54284U_191111_172039/73075334/ccs	PB_GM12878_R2	hg38_SIRV	chr19	14419328	14408825	-	11	1458	49995	178527	ENSG00000123136.14	ENST00000242776.8	DDX39A	DDX39A-201	Known	Known	None	0.20000000298023224	None	None	None	None
33bd4a34-daa1-405f-bb51-8b1e781ab476	ONT_GM12878_R2	hg38_SIRV	chrX	12975121	12977215	+	3	603	55890	199688	ENSG00000205542.10	ENST00000451311.6	TMSB4X	TMSB4X-204	Known	Known	None	0.30000001192092896	None	None	None	None
m54284U_191110_105540/46598410/ccs	PB_GM12878_R1	hg38_SIRV	chr3	49411979	49359152	-	5	1801	10127	37108	ENSG00000067560.10	ENST00000418115.5	RHOA	RHOA-202	Known	Known	None	0.20000000298023224	None	None	None	None
m54284U_191111_172039/114098631/ccs	PB_GM12878_R2	hg38_SIRV	chr4	140373647	140382550	+	4	1816	14222	52088	ENSG00000153130.17	ENST00000614192.4	SCOC	SCOC-211	Known	Known	None	0.15000000596046448	None	None	None	None
m54284U_191111_172039/91948023/ccs	PB_GM12878_R2	hg38_SIRV	chr22	41621324	41664039	+	13	2130	55486	374776	ENSG00000196419.12	ENCODEHT000374776	XRCC6	ENCODEHT000374776	Known	NNC	None	0.15000000596046448	None	None	None	None
m54284U_191111_172039/149881980/ccs	PB_GM12878_R2	hg38_SIRV	chr16	69424590	69463805	+	5	1832	44444	155641	ENSG00000103018.16	ENST00000512062.5	CYB5B	CYB5B-202	Known	Known	None	0.20000000298023224	None	None	None	None
m54284U_191111_172039/1050867/ccs	PB_GM12878_R2	hg38_SIRV	chr14	77761155	77717602	-	14	2125	39496	137671	ENSG00000100603.13	ENST00000261531.11	SNW1	SNW1-201	Known	Known	None	0.3499999940395355	None	None	None	None
m54284U_191111_172039/90441980/ccs	PB_GM12878_R2	hg38_SIRV	chr2	71130632	71149263	+	10	1763	6478	382642	ENSG00000124383.8	ENCODEHT000382642	MPHOSPH10	ENCODEHT000382642	Known	ISM	Prefix	0.6499999761581421	None	None	None	None
326e7245-c713-41e9-acd9-81ab42393d0d	ONT_GM12878_R2	hg38_SIRV	chrX	12975121	12977220	+	3	602	55890	199688	ENSG00000205542.10	ENST00000451311.6	TMSB4X	TMSB4X-204	Known	Known	None	0.20000000298023224	None	None	None	None
m54284U_191111_172039/119734760/ccs	PB_GM12878_R2	hg38_SIRV	chr11	61967631	61964566	-	4	919	31997	110173	ENSG00000167996.15	ENST00000273550.11	FTH1	FTH1-201	Known	Known	None	0.10000000149011612	None	None	None	None
b8efd28f-2d0d-4d09-8ca4-ad441db7ec2b	ONT_GM12878_R2	hg38_SIRV	chr7	76302687	76304291	+	3	762	22051	77037	ENSG00000106211.8	ENST00000248553.6	HSPB1	HSPB1-201	Known	Known	None	0.10000000149011612	None	None	None	None
d6cf3a37-db05-447e-8730-15a8aed4d68d	ONT_GM12878_R1	hg38_SIRV	chr15	74938036	74920278	-	5	630	41790	145314	ENSG00000178741.11	ENST00000322347.10	COX5A	COX5A-201	Known	Known	None	0.30000001192092896	None	None	None	None
m54284U_191110_105540/11535946/ccs	PB_GM12878_R1	hg38_SIRV	chr17	38853736	38850115	-	5	466	46440	163470	ENSG00000125691.12	ENST00000479035.6	RPL23	RPL23-206	Known	Known	None	0.8500000238418579	None	None	None	None
m54284U_191111_172039/73794430/ccs	PB_GM12878_R2	hg38_SIRV	chr19	14419321	14408825	-	11	1451	49995	178527	ENSG00000123136.14	ENST00000242776.8	DDX39A	DDX39A-201	Known	Known	None	0.20000000298023224	None	None	None	None
m54284U_191111_172039/145033426/ccs	PB_GM12878_R2	hg38_SIRV	chr5	133993016	133971929	-	8	1706	16733	374117	ENSG00000213585.10	ENCODEHT000374117	VDAC1	ENCODEHT000374117	Known	ISM	Suffix	0.20000000298023224	None	None	None	None
m54284U_191111_172039/92340732/ccs	PB_GM12878_R2	hg38_SIRV	chr22	41621320	41664038	+	13	2094	55486	198321	ENSG00000196419.12	ENST00000360079.7	XRCC6	XRCC6-202	Known	Known	None	0.15000000596046448	None	None	None	None
54c16443-ea31-4749-92d2-894bcccdd2cb	ONT_GM12878_R2	hg38_SIRV	chrX	12975121	12977220	+	3	593	55890	199688	ENSG00000205542.10	ENST00000451311.6	TMSB4X	TMSB4X-204	Known	Known	None	0.20000000298023224	None	None	None	None
m54284U_191111_172039/125307394/ccs	PB_GM12878_R2	hg38_SIRV	chr3	49411934	49359152	-	5	1756	10127	37108	ENSG00000067560.10	ENST00000418115.5	RHOA	RHOA-202	Known	Known	None	0.20000000298023224	None	None	None	None
m54284U_191111_172039/174130405/ccs	PB_GM12878_R2	hg38_SIRV	chr1	28592207	28594574	+	2	1074	962	3508	ENSG00000188060.7	ENST00000373826.3	RAB42	RAB42-201	Known	Known	None	0.8999999761581421	None	None	None	None
m54284U_191111_172039/3672240/ccs	PB_GM12878_R2	hg38_SIRV	chr14	77755225	77717604	-	13	2082	39496	382796	ENSG00000100603.13	ENCODEHT000382796	SNW1	ENCODEHT000382796	Known	ISM	Suffix	0.3499999940395355	None	None	None	None
m54284U_191111_172039/121503887/ccs	PB_GM12878_R2	hg38_SIRV	chr4	140373647	140382546	+	4	1812	14222	52088	ENSG00000153130.17	ENST00000614192.4	SCOC	SCOC-211	Known	Known	None	0.10000000149011612	None	None	None	None
f0dffa95-577f-4db0-9ef0-87ea0f584d6c	ONT_GM12878_R2	hg38_SIRV	chrX	12975121	12977222	+	3	604	55890	199688	ENSG00000205542.10	ENST00000451311.6	TMSB4X	TMSB4X-204	Known	Known	None	0.10000000149011612	None	None	None	None
ebebb4c6-508b-49ec-b80b-28bba8cf062e	ONT_GM12878_R1	hg38_SIRV	chr3	49359738	49359163	-	1	901	10127	381926	ENSG00000067560.10	ENCODEHT000381926	RHOA	ENCODEHT000381926	Known	Genomic	None	0.20000000298023224	None	None	None	None
m54284U_191111_172039/92801294/ccs	PB_GM12878_R2	hg38_SIRV	chr22	41621320	41664038	+	13	2094	55486	198321	ENSG00000196419.12	ENST00000360079.7	XRCC6	XRCC6-202	Known	Known	None	0.15000000596046448	None	None	None	None
m54284U_191111_172039/152307881/ccs	PB_GM12878_R2	hg38_SIRV	chr16	69424590	69463171	+	5	1192	44444	155641	ENSG00000103018.16	ENST00000512062.5	CYB5B	CYB5B-202	Known	Known	None	0.20000000298023224	None	None	None	None
6d801626-7f2a-44e9-896f-041a3dd7e164	ONT_GM12878_R1	hg38_SIRV	chr15	74938079	74920278	-	5	665	41790	145314	ENSG00000178741.11	ENST00000322347.10	COX5A	COX5A-201	Known	Known	None	0.30000001192092896	None	None	None	None
m54284U_191111_172039/88672859/ccs	PB_GM12878_R2	hg38_SIRV	chr19	14419333	14408825	-	11	1463	49995	178527	ENSG00000123136.14	ENST00000242776.8	DDX39A	DDX39A-201	Known	Known	None	0.20000000298023224	None	None	None	None
4030ce65-7d77-44a3-8787-3419b2222515	ONT_GM12878_R2	hg38_SIRV	chr7	76302687	76304285	+	3	762	22051	77037	ENSG00000106211.8	ENST00000248553.6	HSPB1	HSPB1-201	Known	Known	None	0.25	None	None	None	None
m54284U_191111_172039/97519678/ccs	PB_GM12878_R2	hg38_SIRV	chr2	71130648	71133166	+	2	667	6478	382632	ENSG00000124383.8	ENCODEHT000382632	MPHOSPH10	ENCODEHT000382632	Known	ISM	Prefix	0.699999988079071	None	None	None	None
m54284U_191111_172039/119865844/ccs	PB_GM12878_R2	hg38_SIRV	chr11	61967629	61964566	-	4	917	31997	110173	ENSG00000167996.15	ENST00000273550.11	FTH1	FTH1-201	Known	Known	None	0.10000000149011612	None	None	None	None
bb2b225e-a3af-4c04-954e-57544f3d36b4	ONT_GM12878_R2	hg38_SIRV	chrX	12975121	12977160	+	3	548	55890	199688	ENSG00000205542.10	ENST00000451311.6	TMSB4X	TMSB4X-204	Known	Known	None	0.3499999940395355	None	None	None	None
m54284U_191110_105540/11798408/ccs	PB_GM12878_R1	hg38_SIRV	chr17	38853734	38850115	-	5	464	46440	163470	ENSG00000125691.12	ENST00000479035.6	RPL23	RPL23-206	Known	Known	None	0.8500000238418579	None	None	None	None
m54284U_191111_172039/146933317/ccs	PB_GM12878_R2	hg38_SIRV	chr5	134004730	133971923	-	9	1787	16733	59607	ENSG00000213585.10	ENST00000395044.7	VDAC1	VDAC1-202	Known	Known	None	0.20000000298023224	None	None	None	None
m54284U_191111_172039/13960131/ccs	PB_GM12878_R2	hg38_SIRV	chr14	77761152	77717602	-	14	2122	39496	137671	ENSG00000100603.13	ENST00000261531.11	SNW1	SNW1-201	Known	Known	None	0.3499999940395355	None	None	None	None
m54284U_191111_172039/41551384/ccs	PB_GM12878_R2	hg38_SIRV	chr1	28592229	28594574	+	2	1052	962	3508	ENSG00000188060.7	ENST00000373826.3	RAB42	RAB42-201	Known	Known	None	0.8999999761581421	None	None	None	None
420503ac-c81d-4c25-8fac-e6048cef3c80	ONT_GM12878_R2	hg38_SIRV	chrX	12975121	12977144	+	3	532	55890	199688	ENSG00000205542.10	ENST00000451311.6	TMSB4X	TMSB4X-204	Known	Known	None	0.10000000149011612	None	None	None	None
m54284U_191111_172039/93980367/ccs	PB_GM12878_R2	hg38_SIRV	chr22	41621320	41664040	+	13	2096	55486	198321	ENSG00000196419.12	ENST00000360079.7	XRCC6	XRCC6-202	Known	Known	None	0.20000000298023224	None	None	None	None
m54284U_191111_172039/123273928/ccs	PB_GM12878_R2	hg38_SIRV	chr4	140373647	140382550	+	4	1816	14222	52088	ENSG00000153130.17	ENST00000614192.4	SCOC	SCOC-211	Known	Known	None	0.15000000596046448	None	None	None	None
m54284U_191111_172039/92799643/ccs	PB_GM12878_R2	hg38_SIRV	chr19	14419329	14408825	-	11	1459	49995	178527	ENSG00000123136.14	ENST00000242776.8	DDX39A	DDX39A-201	Known	Known	None	0.20000000298023224	None	None	None	None
f97d1517-5694-40e3-80fe-92e31bccca03	ONT_GM12878_R1	hg38_SIRV	chr3	49362619	49359161	-	2	1356	10127	381936	ENSG00000067560.10	ENCODEHT000381936	RHOA	ENCODEHT000381936	Known	ISM	Suffix	0.20000000298023224	None	None	None	None
4d7eb3e2-4b1e-49cf-ba52-3cb20e2f3ced	ONT_GM12878_R2	hg38_SIRV	chrX	12975121	12977132	+	3	520	55890	199688	ENSG00000205542.10	ENST00000451311.6	TMSB4X	TMSB4X-204	Known	Known	None	0.25	None	None	None	None
b42ee3b9-913c-4e70-a920-22ac8649bdd9	ONT_GM12878_R1	hg38_SIRV	chr15	74938071	74920278	-	5	674	41790	145314	ENSG00000178741.11	ENST00000322347.10	COX5A	COX5A-201	Known	Known	None	0.30000001192092896	None	None	None	None
16e48714-28e1-4dcd-a32f-774b2aff1497	ONT_GM12878_R2	hg38_SIRV	chr7	76302687	76304284	+	3	755	22051	77037	ENSG00000106211.8	ENST00000248553.6	HSPB1	HSPB1-201	Known	Known	None	0.20000000298023224	None	None	None	None
m54284U_191111_172039/119867502/ccs	PB_GM12878_R2	hg38_SIRV	chr11	61967629	61964566	-	5	823	31997	110175	ENSG00000167996.15	ENST00000620041.4	FTH1	FTH1-212	Known	Known	None	0.10000000149011612	None	None	None	None
m54284U_191111_172039/147128349/ccs	PB_GM12878_R2	hg38_SIRV	chr5	134004734	133971923	-	9	1794	16733	59609	ENSG00000213585.10	ENST00000395047.6	VDAC1	VDAC1-203	Known	Known	None	0.20000000298023224	None	None	None	None
m54284U_191110_105540/52102449/ccs	PB_GM12878_R1	hg38_SIRV	chr16	69424591	69463793	+	5	1798	44444	155641	ENSG00000103018.16	ENST00000512062.5	CYB5B	CYB5B-202	Known	Known	None	0.10000000149011612	None	None	None	None
m54284U_191111_172039/95029603/ccs	PB_GM12878_R2	hg38_SIRV	chr22	41621320	41664035	+	13	2091	55486	198321	ENSG00000196419.12	ENST00000360079.7	XRCC6	XRCC6-202	Known	Known	None	0.20000000298023224	None	None	None	None
04cd4976-47e1-4f68-8d73-00868c6c693e	ONT_GM12878_R1	hg38_SIRV	chr3	49359629	49359163	-	1	792	10127	381926	ENSG00000067560.10	ENCODEHT000381926	RHOA	ENCODEHT000381926	Known	Genomic	None	0.20000000298023224	None	None	None	None
m54284U_191111_172039/24840089/ccs	PB_GM12878_R2	hg38_SIRV	chr14	77761139	77717602	-	14	2109	39496	137671	ENSG00000100603.13	ENST00000261531.11	SNW1	SNW1-201	Known	Known	None	0.3499999940395355	None	None	None	None
m54284U_191111_172039/101517567/ccs	PB_GM12878_R2	hg38_SIRV	chr2	71130648	71133168	+	2	669	6478	382632	ENSG00000124383.8	ENCODEHT000382632	MPHOSPH10	ENCODEHT000382632	Known	ISM	Prefix	0.699999988079071	None	None	None	None
229dcf14-ae1a-4943-86c1-b0cb48a585f0	ONT_GM12878_R2	hg38_SIRV	chrX	12975121	12977228	+	3	616	55890	199688	ENSG00000205542.10	ENST00000451311.6	TMSB4X	TMSB4X-204	Known	Known	None	0.0	None	None	None	None
m54284U_191110_105540/12060686/ccs	PB_GM12878_R1	hg38_SIRV	chr17	38853771	38850115	-	5	495	46440	163470	ENSG00000125691.12	ENST00000479035.6	RPL23	RPL23-206	Known	Known	None	0.8500000238418579	None	None	None	None
84396be0-9d30-4d1d-83b7-5e4bcedc9a51	ONT_GM12878_R1	hg38_SIRV	chr1	28592486	28595449	+	2	2015	962	3509	ENSG00000188060.7	ENST00000465518.2	RAB42	RAB42-202	Known	Known	None	0.15000000596046448	None	None	None	None
9b4ac71c-aa81-4969-a35a-384105ba73b5	ONT_GM12878_R1	hg38_SIRV	chr3	49359351	49359163	-	1	514	10127	381926	ENSG00000067560.10	ENCODEHT000381926	RHOA	ENCODEHT000381926	Known	Genomic	None	0.20000000298023224	None	None	None	None
m54284U_191111_172039/98109245/ccs	PB_GM12878_R2	hg38_SIRV	chr19	14419340	14408825	-	11	1470	49995	178527	ENSG00000123136.14	ENST00000242776.8	DDX39A	DDX39A-201	Known	Known	None	0.20000000298023224	None	None	None	None
8a75dfa9-4a32-42be-9715-675be521c7c9	ONT_GM12878_R2	hg38_SIRV	chrX	12975121	12977228	+	3	604	55890	199688	ENSG00000205542.10	ENST00000451311.6	TMSB4X	TMSB4X-204	Known	Known	None	0.0	None	None	None	None
m54284U_191111_172039/124191104/ccs	PB_GM12878_R2	hg38_SIRV	chr4	140373647	140382553	+	3	1735	14222	52090	ENSG00000153130.17	ENST00000506597.1	SCOC	SCOC-207	Known	Known	None	0.15000000596046448	None	None	None	None
68679bef-e47f-4aa4-8c9e-38f6aa5a9e2b	ONT_GM12878_R1	hg38_SIRV	chr15	74938041	74920278	-	5	654	41790	382816	ENSG00000178741.11	ENCODEHT000382816	COX5A	ENCODEHT000382816	Known	NIC	None	0.30000001192092896	None	None	None	None
m54284U_191111_172039/95158836/ccs	PB_GM12878_R2	hg38_SIRV	chr22	41621320	41664040	+	13	2096	55486	198321	ENSG00000196419.12	ENST00000360079.7	XRCC6	XRCC6-202	Known	Known	None	0.20000000298023224	None	None	None	None
53c53e35-744b-447b-a10b-e56587f0207b	ONT_GM12878_R2	hg38_SIRV	chr7	76302681	76304099	+	2	543	22051	382633	ENSG00000106211.8	ENCODEHT000382633	HSPB1	ENCODEHT000382633	Known	NNC	None	0.30000001192092896	None	None	None	None
41bdaf22-77f3-4c83-8538-272848960a24	ONT_GM12878_R2	hg38_SIRV	chrX	12975121	12977213	+	3	587	55890	199688	ENSG00000205542.10	ENST00000451311.6	TMSB4X	TMSB4X-204	Known	Known	None	0.3499999940395355	None	None	None	None
m54284U_191111_172039/30082541/ccs	PB_GM12878_R2	hg38_SIRV	chr14	77755216	77717604	-	13	2088	39496	382796	ENSG00000100603.13	ENCODEHT000382796	SNW1	ENCODEHT000382796	Known	ISM	Suffix	0.3499999940395355	None	None	None	None
m54284U_191111_172039/151783065/ccs	PB_GM12878_R2	hg38_SIRV	chr5	134004767	133971923	-	9	1827	16733	59609	ENSG00000213585.10	ENST00000395047.6	VDAC1	VDAC1-203	Known	Known	None	0.20000000298023224	None	None	None	None
m54284U_191111_172039/108136123/ccs	PB_GM12878_R2	hg38_SIRV	chr2	71130632	71149263	+	10	1763	6478	382642	ENSG00000124383.8	ENCODEHT000382642	MPHOSPH10	ENCODEHT000382642	Known	ISM	Prefix	0.6499999761581421	None	None	None	None
m54284U_191111_172039/119867683/ccs	PB_GM12878_R2	hg38_SIRV	chr11	61967629	61964566	-	4	917	31997	110173	ENSG00000167996.15	ENST00000273550.11	FTH1	FTH1-201	Known	Known	None	0.10000000149011612	None	None	None	None
a26e57a4-c25f-4d17-97b6-da2423be1fae	ONT_GM12878_R1	hg38_SIRV	chr3	49411988	49359152	-	5	1804	10127	37108	ENSG00000067560.10	ENST00000418115.5	RHOA	RHOA-202	Known	Known	None	0.20000000298023224	None	None	None	None
m54284U_191111_172039/104268316/ccs	PB_GM12878_R2	hg38_SIRV	chr19	14419338	14408823	-	10	1558	49995	381310	ENSG00000123136.14	ENCODEHT000381310	DDX39A	ENCODEHT000381310	Known	NIC	None	0.20000000298023224	None	None	None	None
m54284U_191110_105540/12387668/ccs	PB_GM12878_R1	hg38_SIRV	chr17	38853729	38850115	-	5	459	46440	163470	ENSG00000125691.12	ENST00000479035.6	RPL23	RPL23-206	Known	Known	None	0.8500000238418579	None	None	None	None
1f3de726-59f9-42ae-8df8-37753b47a400	ONT_GM12878_R2	hg38_SIRV	chrX	12975121	12977222	+	3	604	55890	199688	ENSG00000205542.10	ENST00000451311.6	TMSB4X	TMSB4X-204	Known	Known	None	0.10000000149011612	None	None	None	None
c1a4a75f-1cef-4e5e-a2cc-2b0b7d6d1a1e	ONT_GM12878_R2	hg38_SIRV	chr1	28592486	28596279	+	2	2855	962	3509	ENSG00000188060.7	ENST00000465518.2	RAB42	RAB42-202	Known	Known	None	0.15000000596046448	None	None	None	None
m54284U_191111_172039/95355307/ccs	PB_GM12878_R2	hg38_SIRV	chr22	41621320	41664041	+	13	2097	55486	198321	ENSG00000196419.12	ENST00000360079.7	XRCC6	XRCC6-202	Known	Known	None	0.15000000596046448	None	None	None	None
m54284U_191111_172039/48171278/ccs	PB_GM12878_R2	hg38_SIRV	chr16	69424591	69463805	+	5	1831	44444	155641	ENSG00000103018.16	ENST00000512062.5	CYB5B	CYB5B-202	Known	Known	None	0.20000000298023224	None	None	None	None
m54284U_191111_172039/125370595/ccs	PB_GM12878_R2	hg38_SIRV	chr4	140373647	140382554	+	4	1820	14222	52088	ENSG00000153130.17	ENST00000614192.4	SCOC	SCOC-211	Known	Known	None	0.15000000596046448	None	None	None	None
d82494f6-0df7-4d75-a322-5b94d229a5e0	ONT_GM12878_R2	hg38_SIRV	chrX	12975121	12977218	+	3	600	55890	199688	ENSG00000205542.10	ENST00000451311.6	TMSB4X	TMSB4X-204	Known	Known	None	0.30000001192092896	None	None	None	None
79be4648-d4c9-4e62-9001-0c1d3f4dcad6	ONT_GM12878_R1	hg38_SIRV	chr15	74923759	74920279	-	2	279	41790	382280	ENSG00000178741.11	ENCODEHT000382280	COX5A	ENCODEHT000382280	Known	ISM	Suffix	0.30000001192092896	None	None	None	None
9bf14334-d80f-4f01-a115-e642e10aecf4	ONT_GM12878_R2	hg38_SIRV	chr7	76302687	76304284	+	3	761	22051	77037	ENSG00000106211.8	ENST00000248553.6	HSPB1	HSPB1-201	Known	Known	None	0.20000000298023224	None	None	None	None
m54284U_191111_172039/31654041/ccs	PB_GM12878_R2	hg38_SIRV	chr14	77761155	77717602	-	14	2125	39496	137671	ENSG00000100603.13	ENST00000261531.11	SNW1	SNW1-201	Known	Known	None	0.3499999940395355	None	None	None	None
m54284U_191111_172039/152110513/ccs	PB_GM12878_R2	hg38_SIRV	chr5	134004723	133971923	-	9	1783	16733	59609	ENSG00000213585.10	ENST00000395047.6	VDAC1	VDAC1-203	Known	Known	None	0.20000000298023224	None	None	None	None
m54284U_191111_172039/111282704/ccs	PB_GM12878_R2	hg38_SIRV	chr2	71130632	71149263	+	10	1763	6478	382642	ENSG00000124383.8	ENCODEHT000382642	MPHOSPH10	ENCODEHT000382642	Known	ISM	Prefix	0.6499999761581421	None	None	None	None
m54284U_191111_172039/96798177/ccs	PB_GM12878_R2	hg38_SIRV	chr22	41621320	41664038	+	13	2094	55486	198321	ENSG00000196419.12	ENST00000360079.7	XRCC6	XRCC6-202	Known	Known	None	0.15000000596046448	None	None	None	None
m54284U_191111_172039/120064756/ccs	PB_GM12878_R2	hg38_SIRV	chr11	61967665	61964566	-	4	953	31997	110173	ENSG00000167996.15	ENST00000273550.11	FTH1	FTH1-201	Known	Known	None	0.10000000149011612	None	None	None	None
m54284U_191111_172039/106365262/ccs	PB_GM12878_R2	hg38_SIRV	chr19	14419338	14408823	-	10	1558	49995	381310	ENSG00000123136.14	ENCODEHT000381310	DDX39A	ENCODEHT000381310	Known	NIC	None	0.20000000298023224	None	None	None	None
aebd5488-e795-4c4e-bede-2e33967ebeba	ONT_GM12878_R2	hg38_SIRV	chrX	12975121	12977227	+	3	609	55890	199688	ENSG00000205542.10	ENST00000451311.6	TMSB4X	TMSB4X-204	Known	Known	None	0.0	None	None	None	None
31adb8f6-ee22-4ae4-b4d3-0d8edcf9dc23	ONT_GM12878_R1	hg38_SIRV	chr3	49362628	49359161	-	2	1353	10127	381936	ENSG00000067560.10	ENCODEHT000381936	RHOA	ENCODEHT000381936	Known	ISM	Suffix	0.20000000298023224	None	None	None	None
m54284U_191110_105540/12452570/ccs	PB_GM12878_R1	hg38_SIRV	chr17	38853737	38850115	-	5	467	46440	163470	ENSG00000125691.12	ENST00000479035.6	RPL23	RPL23-206	Known	Known	None	0.8500000238418579	None	None	None	None
033d369f-34f0-4a9d-8a5c-3c75d1dd1ef0	ONT_GM12878_R1	hg38_SIRV	chr1	28592515	28596272	+	2	2809	962	3509	ENSG00000188060.7	ENST00000465518.2	RAB42	RAB42-202	Known	Known	None	0.15000000596046448	None	None	None	None
20df0ff8-458b-478f-9414-d211583c01df	ONT_GM12878_R2	hg38_SIRV	chrX	12975121	12977222	+	3	610	55890	199688	ENSG00000205542.10	ENST00000451311.6	TMSB4X	TMSB4X-204	Known	Known	None	0.10000000149011612	None	None	None	None
m54284U_191111_172039/97913560/ccs	PB_GM12878_R2	hg38_SIRV	chr22	41621320	41664038	+	13	2094	55486	198321	ENSG00000196419.12	ENST00000360079.7	XRCC6	XRCC6-202	Known	Known	None	0.15000000596046448	None	None	None	None
m54284U_191111_172039/39455497/ccs	PB_GM12878_R2	hg38_SIRV	chr14	77761143	77717602	-	14	2113	39496	137671	ENSG00000100603.13	ENST00000261531.11	SNW1	SNW1-201	Known	Known	None	0.3499999940395355	None	None	None	None
m54284U_191111_172039/126944851/ccs	PB_GM12878_R2	hg38_SIRV	chr4	140373647	140382548	+	3	1730	14222	52090	ENSG00000153130.17	ENST00000506597.1	SCOC	SCOC-207	Known	Known	None	0.15000000596046448	None	None	None	None
m54284U_191111_172039/114689200/ccs	PB_GM12878_R2	hg38_SIRV	chr2	71130640	71149950	+	11	2007	6478	22855	ENSG00000124383.8	ENST00000244230.6	MPHOSPH10	MPHOSPH10-201	Known	Known	None	0.75	None	None	None	None
bc05b5bd-bf16-405e-b7c8-fb7b89367095	ONT_GM12878_R1	hg38_SIRV	chr15	74938019	74920278	-	5	632	41790	145314	ENSG00000178741.11	ENST00000322347.10	COX5A	COX5A-201	Known	Known	None	0.30000001192092896	None	None	None	None
m54284U_191111_172039/51578640/ccs	PB_GM12878_R2	hg38_SIRV	chr16	69424591	69463807	+	5	1833	44444	155641	ENSG00000103018.16	ENST00000512062.5	CYB5B	CYB5B-202	Known	Known	None	0.30000001192092896	None	None	None	None
a3d13b5d-d2eb-404e-82fd-2c1be09bc47d	ONT_GM12878_R2	hg38_SIRV	chr7	76302687	76304285	+	3	756	22051	77037	ENSG00000106211.8	ENST00000248553.6	HSPB1	HSPB1-201	Known	Known	None	0.25	None	None	None	None
df156316-98dc-40ee-8bb0-4f0465d5ec1f	ONT_GM12878_R2	hg38_SIRV	chrX	12975121	12977229	+	3	617	55890	199688	ENSG00000205542.10	ENST00000451311.6	TMSB4X	TMSB4X-204	Known	Known	None	0.0	None	None	None	None
m54284U_191111_172039/152308566/ccs	PB_GM12878_R2	hg38_SIRV	chr5	134004718	133971923	-	9	1778	16733	59609	ENSG00000213585.10	ENST00000395047.6	VDAC1	VDAC1-203	Known	Known	None	0.20000000298023224	None	None	None	None
m54284U_191111_172039/109773151/ccs	PB_GM12878_R2	hg38_SIRV	chr19	14411425	14408823	-	7	1484	49995	381709	ENSG00000123136.14	ENCODEHT000381709	DDX39A	ENCODEHT000381709	Known	ISM	Suffix	0.20000000298023224	None	None	None	None
m54284U_191111_172039/120193036/ccs	PB_GM12878_R2	hg38_SIRV	chr11	61967629	61964566	-	4	917	31997	110173	ENSG00000167996.15	ENST00000273550.11	FTH1	FTH1-201	Known	Known	None	0.10000000149011612	None	None	None	None
m54284U_191111_172039/98043150/ccs	PB_GM12878_R2	hg38_SIRV	chr22	41621320	41664037	+	13	2093	55486	198321	ENSG00000196419.12	ENST00000360079.7	XRCC6	XRCC6-202	Known	Known	None	0.15000000596046448	None	None	None	None
3e16e92d-a62d-494a-b207-50dd33b6e8fb	ONT_GM12878_R1	hg38_SIRV	chr3	49411971	49359146	-	5	1787	10127	382808	ENSG00000067560.10	ENCODEHT000382808	RHOA	ENCODEHT000382808	Known	NIC	None	0.20000000298023224	None	None	None	None
4f2aabe5-ecb0-4e3d-94f2-3523afd1be9a	ONT_GM12878_R2	hg38_SIRV	chrX	12975121	12977215	+	3	603	55890	199688	ENSG00000205542.10	ENST00000451311.6	TMSB4X	TMSB4X-204	Known	Known	None	0.30000001192092896	None	None	None	None
m54284U_191111_172039/40175809/ccs	PB_GM12878_R2	hg38_SIRV	chr14	77761152	77717602	-	14	2122	39496	137671	ENSG00000100603.13	ENST00000261531.11	SNW1	SNW1-201	Known	Known	None	0.3499999940395355	None	None	None	None
m54284U_191110_105540/137234940/ccs	PB_GM12878_R1	hg38_SIRV	chr1	28594370	28595915	+	1	1546	962	382817	ENSG00000188060.7	ENCODEHT000382817	RAB42	ENCODEHT000382817	Known	Genomic	None	0.75	None	None	None	None
m54284U_191110_105540/12454085/ccs	PB_GM12878_R1	hg38_SIRV	chr17	38853728	38850115	-	5	458	46440	163470	ENSG00000125691.12	ENST00000479035.6	RPL23	RPL23-206	Known	Known	None	0.8500000238418579	None	None	None	None
eebad850-57e8-4b09-934c-7fe62f2f3a16	ONT_GM12878_R1	hg38_SIRV	chr15	74938060	74920278	-	5	673	41790	145314	ENSG00000178741.11	ENST00000322347.10	COX5A	COX5A-201	Known	Known	None	0.30000001192092896	None	None	None	None
m54284U_191111_172039/128778288/ccs	PB_GM12878_R2	hg38_SIRV	chr4	140373647	140382548	+	4	1814	14222	52088	ENSG00000153130.17	ENST00000614192.4	SCOC	SCOC-211	Known	Known	None	0.15000000596046448	None	None	None	None
b187cd0c-8ea7-41df-ad2a-878a2aa123b8	ONT_GM12878_R2	hg38_SIRV	chr7	76302687	76304264	+	3	735	22051	77037	ENSG00000106211.8	ENST00000248553.6	HSPB1	HSPB1-201	Known	Known	None	0.44999998807907104	None	None	None	None
m54284U_191111_172039/122685792/ccs	PB_GM12878_R2	hg38_SIRV	chr2	71130632	71149259	+	10	1759	6478	382642	ENSG00000124383.8	ENCODEHT000382642	MPHOSPH10	ENCODEHT000382642	Known	ISM	Prefix	0.699999988079071	None	None	None	None
9b2322e2-7ec6-4453-999e-856b44206f2c	ONT_GM12878_R2	hg38_SIRV	chrX	12975121	12977221	+	3	603	55890	199688	ENSG00000205542.10	ENST00000451311.6	TMSB4X	TMSB4X-204	Known	Known	None	0.15000000596046448	None	None	None	None
m54284U_191111_172039/152830341/ccs	PB_GM12878_R2	hg38_SIRV	chr19	14419339	14408825	-	11	1469	49995	178527	ENSG00000123136.14	ENST00000242776.8	DDX39A	DDX39A-201	Known	Known	None	0.20000000298023224	None	None	None	None
m54284U_191111_172039/98829828/ccs	PB_GM12878_R2	hg38_SIRV	chr22	41621320	41664034	+	13	2090	55486	198321	ENSG00000196419.12	ENST00000360079.7	XRCC6	XRCC6-202	Known	Known	None	0.20000000298023224	None	None	None	None
m54284U_191110_105540/2099567/ccs	PB_GM12878_R1	hg38_SIRV	chr16	69424594	69463807	+	5	1830	44444	155641	ENSG00000103018.16	ENST00000512062.5	CYB5B	CYB5B-202	Known	Known	None	0.30000001192092896	None	None	None	None
m54284U_191111_172039/154535303/ccs	PB_GM12878_R2	hg38_SIRV	chr5	134005107	133971924	-	9	1783	16733	374273	ENSG00000213585.10	ENCODEHT000374273	VDAC1	ENCODEHT000374273	Known	NIC	None	0.20000000298023224	None	None	None	None
m54284U_191111_172039/120392249/ccs	PB_GM12878_R2	hg38_SIRV	chr11	61967629	61964566	-	4	917	31997	110173	ENSG00000167996.15	ENST00000273550.11	FTH1	FTH1-201	Known	Known	None	0.10000000149011612	None	None	None	None
32074853-88a4-4495-a71b-1ca5cd095572	ONT_GM12878_R2	hg38_SIRV	chrX	12975121	12977228	+	3	616	55890	199688	ENSG00000205542.10	ENST00000451311.6	TMSB4X	TMSB4X-204	Known	Known	None	0.0	None	None	None	None
m54284U_191111_172039/47778281/ccs	PB_GM12878_R2	hg38_SIRV	chr14	77761153	77717602	-	14	2124	39496	137671	ENSG00000100603.13	ENST00000261531.11	SNW1	SNW1-201	Known	Known	None	0.3499999940395355	None	None	None	None
99df8829-01e2-4c32-ac07-bd1b687ae328	ONT_GM12878_R1	hg38_SIRV	chr3	49411968	49359152	-	5	1790	10127	37108	ENSG00000067560.10	ENST00000418115.5	RHOA	RHOA-202	Known	Known	None	0.20000000298023224	None	None	None	None
2cbb3100-74c2-475e-99b9-e771e9bca7e7	ONT_GM12878_R2	hg38_SIRV	chr7	76302687	76304284	+	3	755	22051	77037	ENSG00000106211.8	ENST00000248553.6	HSPB1	HSPB1-201	Known	Known	None	0.20000000298023224	None	None	None	None
m54284U_191111_172039/69730651/ccs	PB_GM12878_R2	hg38_SIRV	chr1	28595877	28594554	-	1	1324	961	382818	ENSG00000120656.11	ENCODEHT000382818	TAF12	ENCODEHT000382818	Known	Genomic	None	0.15000000596046448	None	None	None	None
m54284U_191111_172039/99354884/ccs	PB_GM12878_R2	hg38_SIRV	chr22	41621320	41664037	+	13	2093	55486	198321	ENSG00000196419.12	ENST00000360079.7	XRCC6	XRCC6-202	Known	Known	None	0.15000000596046448	None	None	None	None
7b5187ef-7691-4d2a-b839-8a10e72f071a	ONT_GM12878_R1	hg38_SIRV	chr15	74938048	74920278	-	5	655	41790	145314	ENSG00000178741.11	ENST00000322347.10	COX5A	COX5A-201	Known	Known	None	0.30000001192092896	None	None	None	None
99250761-cc6d-4ff5-a739-3baffb4b71fd	ONT_GM12878_R2	hg38_SIRV	chrX	12975121	12977213	+	3	601	55890	199688	ENSG00000205542.10	ENST00000451311.6	TMSB4X	TMSB4X-204	Known	Known	None	0.3499999940395355	None	None	None	None
m54284U_191110_105540/12716123/ccs	PB_GM12878_R1	hg38_SIRV	chr17	38853729	38850115	-	5	459	46440	163470	ENSG00000125691.12	ENST00000479035.6	RPL23	RPL23-206	Known	Known	None	0.8500000238418579	None	None	None	None
m54284U_191111_172039/157616790/ccs	PB_GM12878_R2	hg38_SIRV	chr19	14419340	14408825	-	11	1470	49995	178527	ENSG00000123136.14	ENST00000242776.8	DDX39A	DDX39A-201	Known	Known	None	0.20000000298023224	None	None	None	None
1d9f231f-463b-4c92-a448-09805a984ae3	ONT_GM12878_R1	hg38_SIRV	chr3	49359124	49359163	-	1	287	10127	381926	ENSG00000067560.10	ENCODEHT000381926	RHOA	ENCODEHT000381926	Known	Genomic	None	0.20000000298023224	None	None	None	None
m54284U_191111_172039/122946878/ccs	PB_GM12878_R2	hg38_SIRV	chr2	71130640	71149951	+	11	2008	6478	22855	ENSG00000124383.8	ENST00000244230.6	MPHOSPH10	MPHOSPH10-201	Known	Known	None	0.800000011920929	None	None	None	None
m54284U_191111_172039/129304791/ccs	PB_GM12878_R2	hg38_SIRV	chr4	140373647	140382550	+	4	1816	14222	52088	ENSG00000153130.17	ENST00000614192.4	SCOC	SCOC-211	Known	Known	None	0.15000000596046448	None	None	None	None
m54284U_191111_172039/157352648/ccs	PB_GM12878_R2	hg38_SIRV	chr5	134004723	133971923	-	9	1780	16733	59607	ENSG00000213585.10	ENST00000395044.7	VDAC1	VDAC1-202	Known	Known	None	0.20000000298023224	None	None	None	None
1cd8230c-e53e-4f24-b727-e97acf66bb96	ONT_GM12878_R1	hg38_SIRV	chr3	49359122	49359163	-	1	285	10127	381926	ENSG00000067560.10	ENCODEHT000381926	RHOA	ENCODEHT000381926	Known	Genomic	None	0.20000000298023224	None	None	None	None
m54284U_191111_172039/49284384/ccs	PB_GM12878_R2	hg38_SIRV	chr14	77761152	77717602	-	14	2122	39496	137671	ENSG00000100603.13	ENST00000261531.11	SNW1	SNW1-201	Known	Known	None	0.3499999940395355	None	None	None	None
e87682e9-5652-48cf-9420-d637a679e5dd	ONT_GM12878_R2	hg38_SIRV	chrX	12975121	12977213	+	3	595	55890	199688	ENSG00000205542.10	ENST00000451311.6	TMSB4X	TMSB4X-204	Known	Known	None	0.3499999940395355	None	None	None	None
b8d6f4fb-9d9f-483f-8b39-df4484f3248b	ONT_GM12878_R2	hg38_SIRV	chr1	28595496	28596298	+	1	733	962	382817	ENSG00000188060.7	ENCODEHT000382817	RAB42	ENCODEHT000382817	Known	Genomic	None	0.3499999940395355	None	None	None	None
m54284U_191110_105540/15270662/ccs	PB_GM12878_R1	hg38_SIRV	chr16	69424594	69463801	+	5	1824	44444	155641	ENSG00000103018.16	ENST00000512062.5	CYB5B	CYB5B-202	Known	Known	None	0.15000000596046448	None	None	None	None
m54284U_191111_172039/100074144/ccs	PB_GM12878_R2	hg38_SIRV	chr22	41621320	41664037	+	13	2093	55486	198321	ENSG00000196419.12	ENST00000360079.7	XRCC6	XRCC6-202	Known	Known	None	0.15000000596046448	None	None	None	None
m54284U_191111_172039/121177979/ccs	PB_GM12878_R2	hg38_SIRV	chr11	61967630	61964566	-	4	918	31997	110173	ENSG00000167996.15	ENST00000273550.11	FTH1	FTH1-201	Known	Known	None	0.10000000149011612	None	None	None	None
058a49c5-518c-440e-b0ac-2d6468400378	ONT_GM12878_R1	hg38_SIRV	chr3	49359108	49359163	-	1	271	10127	381926	ENSG00000067560.10	ENCODEHT000381926	RHOA	ENCODEHT000381926	Known	Genomic	None	0.20000000298023224	None	None	None	None
f20621ea-f3e1-486d-9e81-75bb2a31fd5c	ONT_GM12878_R2	hg38_SIRV	chr7	76302687	76304277	+	3	748	22051	77037	ENSG00000106211.8	ENST00000248553.6	HSPB1	HSPB1-201	Known	Known	None	0.3499999940395355	None	None	None	None
48e665d7-a5bf-48e0-b426-de3fe24df212	ONT_GM12878_R1	hg38_SIRV	chr15	74938086	74920278	-	5	699	41790	145314	ENSG00000178741.11	ENST00000322347.10	COX5A	COX5A-201	Known	Known	None	0.30000001192092896	None	None	None	None
m54284U_191111_172039/160171500/ccs	PB_GM12878_R2	hg38_SIRV	chr19	14419307	14408825	-	11	1437	49995	178527	ENSG00000123136.14	ENST00000242776.8	DDX39A	DDX39A-201	Known	Known	None	0.20000000298023224	None	None	None	None
0c041673-1a4d-40b9-8fc1-07c503554c56	ONT_GM12878_R2	hg38_SIRV	chrX	12975121	12977021	+	3	409	55890	199688	ENSG00000205542.10	ENST00000451311.6	TMSB4X	TMSB4X-204	Known	Known	None	0.25	None	None	None	None
m54284U_191111_172039/100926550/ccs	PB_GM12878_R2	hg38_SIRV	chr22	41621320	41664040	+	13	2096	55486	198321	ENSG00000196419.12	ENST00000360079.7	XRCC6	XRCC6-202	Known	Known	None	0.20000000298023224	None	None	None	None
m54284U_191111_172039/130221977/ccs	PB_GM12878_R2	hg38_SIRV	chr4	140373660	140382548	+	4	1813	14222	382683	ENSG00000153130.17	ENCODEHT000382683	SCOC	ENCODEHT000382683	Known	NIC	None	0.15000000596046448	None	None	None	None
m54284U_191110_105540/12976988/ccs	PB_GM12878_R1	hg38_SIRV	chr17	38853736	38850115	-	5	466	46440	163470	ENSG00000125691.12	ENST00000479035.6	RPL23	RPL23-206	Known	Known	None	0.8500000238418579	None	None	None	None
m54284U_191111_172039/60752667/ccs	PB_GM12878_R2	hg38_SIRV	chr14	77761146	77717602	-	14	2117	39496	137671	ENSG00000100603.13	ENST00000261531.11	SNW1	SNW1-201	Known	Known	None	0.3499999940395355	None	None	None	None
c2c97117-4e90-4278-a060-a68fe34965cd	ONT_GM12878_R2	hg38_SIRV	chrX	12975121	12977218	+	3	606	55890	199688	ENSG00000205542.10	ENST00000451311.6	TMSB4X	TMSB4X-204	Known	Known	None	0.30000001192092896	None	None	None	None
m54284U_191111_172039/159122395/ccs	PB_GM12878_R2	hg38_SIRV	chr5	134004767	133971923	-	9	1827	16733	59609	ENSG00000213585.10	ENST00000395047.6	VDAC1	VDAC1-203	Known	Known	None	0.20000000298023224	None	None	None	None
m54284U_191111_172039/125110855/ccs	PB_GM12878_R2	hg38_SIRV	chr2	71130648	71133167	+	2	668	6478	382632	ENSG00000124383.8	ENCODEHT000382632	MPHOSPH10	ENCODEHT000382632	Known	ISM	Prefix	0.699999988079071	None	None	None	None
ea4a9d45-4095-4a74-8ea5-64b65a842cd1	ONT_GM12878_R2	hg38_SIRV	chr7	76302687	76304285	+	3	756	22051	77037	ENSG00000106211.8	ENST00000248553.6	HSPB1	HSPB1-201	Known	Known	None	0.25	None	None	None	None
12a38999-a3d1-42d5-83de-022b0dd80fe0	ONT_GM12878_R1	hg38_SIRV	chr3	49411868	49359152	-	5	1702	10127	37108	ENSG00000067560.10	ENST00000418115.5	RHOA	RHOA-202	Known	Known	None	0.20000000298023224	None	None	None	None
m54284U_191110_105540/102566307/ccs	PB_GM12878_R1	hg38_SIRV	chr1	28643083	28603095	-	6	1094	961	3505	ENSG00000120656.11	ENST00000373824.8	TAF12	TAF12-202	Known	Known	None	0.30000001192092896	None	None	None	None
m54284U_191111_172039/161612496/ccs	PB_GM12878_R2	hg38_SIRV	chr19	14419322	14408825	-	11	1452	49995	178527	ENSG00000123136.14	ENST00000242776.8	DDX39A	DDX39A-201	Known	Known	None	0.20000000298023224	None	None	None	None
m54284U_191110_105540/35914471/ccs	PB_GM12878_R1	hg38_SIRV	chr16	69424594	69463807	+	5	1830	44444	155641	ENSG00000103018.16	ENST00000512062.5	CYB5B	CYB5B-202	Known	Known	None	0.30000001192092896	None	None	None	None
m54284U_191111_172039/121374364/ccs	PB_GM12878_R2	hg38_SIRV	chr11	61965111	61964562	-	2	428	31997	380694	ENSG00000167996.15	ENCODEHT000380694	FTH1	ENCODEHT000380694	Known	ISM	Suffix	0.10000000149011612	None	None	None	None
46760295-d67d-4331-a241-3fa0f77c0985	ONT_GM12878_R1	hg38_SIRV	chr15	74938080	74920278	-	5	693	41790	145314	ENSG00000178741.11	ENST00000322347.10	COX5A	COX5A-201	Known	Known	None	0.30000001192092896	None	None	None	None
a45916e0-5ac2-4f51-a4c3-09c0ada2b376	ONT_GM12878_R2	hg38_SIRV	chrX	12975121	12977227	+	3	615	55890	199688	ENSG00000205542.10	ENST00000451311.6	TMSB4X	TMSB4X-204	Known	Known	None	0.0	None	None	None	None
m54284U_191111_172039/103024616/ccs	PB_GM12878_R2	hg38_SIRV	chr22	41621320	41664038	+	13	2094	55486	198321	ENSG00000196419.12	ENST00000360079.7	XRCC6	XRCC6-202	Known	Known	None	0.15000000596046448	None	None	None	None
m54284U_191111_172039/79759977/ccs	PB_GM12878_R2	hg38_SIRV	chr14	77761155	77717602	-	14	2125	39496	137671	ENSG00000100603.13	ENST00000261531.11	SNW1	SNW1-201	Known	Known	None	0.3499999940395355	None	None	None	None
e4c235cd-c722-45b2-b7ee-01cbedd2e6c8	ONT_GM12878_R2	hg38_SIRV	chrX	12975121	12977227	+	3	608	55890	199688	ENSG00000205542.10	ENST00000451311.6	TMSB4X	TMSB4X-204	Known	Known	None	0.0	None	None	None	None
2e6295e6-0a22-4b8c-b882-36f2c83020da	ONT_GM12878_R2	hg38_SIRV	chr7	76302687	76304071	+	3	542	22051	77037	ENSG00000106211.8	ENST00000248553.6	HSPB1	HSPB1-201	Known	Known	None	0.30000001192092896	None	None	None	None
m54284U_191111_172039/131269444/ccs	PB_GM12878_R2	hg38_SIRV	chr4	140373647	140382550	+	4	1816	14222	52088	ENSG00000153130.17	ENST00000614192.4	SCOC	SCOC-211	Known	Known	None	0.15000000596046448	None	None	None	None
m54284U_191111_172039/103287323/ccs	PB_GM12878_R2	hg38_SIRV	chr22	41621320	41664039	+	13	2095	55486	198321	ENSG00000196419.12	ENST00000360079.7	XRCC6	XRCC6-202	Known	Known	None	0.15000000596046448	None	None	None	None
m54284U_191110_105540/13894180/ccs	PB_GM12878_R1	hg38_SIRV	chr17	38853802	38850115	-	5	522	46440	163470	ENSG00000125691.12	ENST00000479035.6	RPL23	RPL23-206	Known	Known	None	0.8500000238418579	None	None	None	None
m54284U_191111_172039/160694975/ccs	PB_GM12878_R2	hg38_SIRV	chr5	134004746	133971923	-	9	1806	16733	59609	ENSG00000213585.10	ENST00000395047.6	VDAC1	VDAC1-203	Known	Known	None	0.20000000298023224	None	None	None	None
711282b0-7ebb-4f8b-a34e-85f603c70caf	ONT_GM12878_R2	hg38_SIRV	chrX	12975121	12977226	+	3	614	55890	199688	ENSG00000205542.10	ENST00000451311.6	TMSB4X	TMSB4X-204	Known	Known	None	0.05000000074505806	None	None	None	None
m54284U_191111_172039/133170042/ccs	PB_GM12878_R2	hg38_SIRV	chr2	71130648	71133193	+	2	694	6478	382632	ENSG00000124383.8	ENCODEHT000382632	MPHOSPH10	ENCODEHT000382632	Known	ISM	Prefix	0.5	None	None	None	None
m54284U_191111_172039/162531441/ccs	PB_GM12878_R2	hg38_SIRV	chr19	14419349	14408825	-	9	1909	49995	178525	ENSG00000123136.14	ENST00000589318.5	DDX39A	DDX39A-209	Known	Known	None	0.20000000298023224	None	None	None	None
38cd543b-8242-44a1-957c-f4712132b390	ONT_GM12878_R1	hg38_SIRV	chr3	49411944	49359152	-	5	1766	10127	37108	ENSG00000067560.10	ENST00000418115.5	RHOA	RHOA-202	Known	Known	None	0.20000000298023224	None	None	None	None
861e2717-a0f0-4165-b2c6-af9da4074a34	ONT_GM12878_R1	hg38_SIRV	chr15	74938032	74920278	-	4	483	41790	382819	ENSG00000178741.11	ENCODEHT000382819	COX5A	ENCODEHT000382819	Known	NIC	None	0.30000001192092896	None	None	None	None
m54284U_191111_172039/103548179/ccs	PB_GM12878_R2	hg38_SIRV	chr22	41621320	41664038	+	13	2094	55486	198321	ENSG00000196419.12	ENST00000360079.7	XRCC6	XRCC6-202	Known	Known	None	0.15000000596046448	None	None	None	None
ce4daeaa-911d-412b-8204-06409632a4a2	ONT_GM12878_R1	hg38_SIRV	chr1	28643052	28603096	-	6	1074	961	3505	ENSG00000120656.11	ENST00000373824.8	TAF12	TAF12-202	Known	Known	None	0.30000001192092896	None	None	None	None
8cf81cf5-e1b6-4f9c-90ff-0556f3bd9f4f	ONT_GM12878_R2	hg38_SIRV	chrX	12975121	12977222	+	3	621	55890	199688	ENSG00000205542.10	ENST00000451311.6	TMSB4X	TMSB4X-204	Known	Known	None	0.10000000149011612	None	None	None	None
m54284U_191110_105540/61933816/ccs	PB_GM12878_R1	hg38_SIRV	chr16	69424594	69463809	+	5	1832	44444	155641	ENSG00000103018.16	ENST00000512062.5	CYB5B	CYB5B-202	Known	Known	None	0.25	None	None	None	None
m54284U_191111_172039/85068467/ccs	PB_GM12878_R2	hg38_SIRV	chr14	77737021	77717602	-	9	1510	39496	382820	ENSG00000100603.13	ENCODEHT000382820	SNW1	ENCODEHT000382820	Known	ISM	Suffix	0.3499999940395355	None	None	None	None
935ae354-fd24-4591-adcf-4fc720a3c197	ONT_GM12878_R1	hg38_SIRV	chr3	49359244	49359163	-	1	394	10127	381926	ENSG00000067560.10	ENCODEHT000381926	RHOA	ENCODEHT000381926	Known	Genomic	None	0.20000000298023224	None	None	None	None
m54284U_191111_172039/121897060/ccs	PB_GM12878_R2	hg38_SIRV	chr11	61967629	61964566	-	4	917	31997	110173	ENSG00000167996.15	ENST00000273550.11	FTH1	FTH1-201	Known	Known	None	0.10000000149011612	None	None	None	None
280e124c-3fea-460f-b50b-7ef806fc25d1	ONT_GM12878_R2	hg38_SIRV	chr7	76302687	76304284	+	3	755	22051	77037	ENSG00000106211.8	ENST00000248553.6	HSPB1	HSPB1-201	Known	Known	None	0.20000000298023224	None	None	None	None
95093820-7c05-4098-bfa9-582b2299a866	ONT_GM12878_R2	hg38_SIRV	chrX	12975121	12977223	+	3	611	55890	199688	ENSG00000205542.10	ENST00000451311.6	TMSB4X	TMSB4X-204	Known	Known	None	0.05000000074505806	None	None	None	None
m54284U_191111_172039/135268658/ccs	PB_GM12878_R2	hg38_SIRV	chr4	140373647	140382548	+	3	1730	14222	52090	ENSG00000153130.17	ENST00000506597.1	SCOC	SCOC-207	Known	Known	None	0.15000000596046448	None	None	None	None
m54284U_191111_172039/166332429/ccs	PB_GM12878_R2	hg38_SIRV	chr19	14419340	14408825	-	11	1470	49995	178527	ENSG00000123136.14	ENST00000242776.8	DDX39A	DDX39A-201	Known	Known	None	0.20000000298023224	None	None	None	None
a7a864b9-1cc8-4c16-8a0c-99b2396f61b3	ONT_GM12878_R1	hg38_SIRV	chr3	49359267	49359163	-	1	430	10127	381926	ENSG00000067560.10	ENCODEHT000381926	RHOA	ENCODEHT000381926	Known	Genomic	None	0.20000000298023224	None	None	None	None
m54284U_191111_172039/162073275/ccs	PB_GM12878_R2	hg38_SIRV	chr5	134004704	133971923	-	9	1764	16733	59609	ENSG00000213585.10	ENST00000395047.6	VDAC1	VDAC1-203	Known	Known	None	0.20000000298023224	None	None	None	None
m54284U_191111_172039/103940990/ccs	PB_GM12878_R2	hg38_SIRV	chr22	41621320	41664040	+	13	2096	55486	198321	ENSG00000196419.12	ENST00000360079.7	XRCC6	XRCC6-202	Known	Known	None	0.20000000298023224	None	None	None	None
m54284U_191110_105540/14156397/ccs	PB_GM12878_R1	hg38_SIRV	chr17	38853737	38850115	-	5	467	46440	163470	ENSG00000125691.12	ENST00000479035.6	RPL23	RPL23-206	Known	Known	None	0.8500000238418579	None	None	None	None
m54284U_191111_172039/144116199/ccs	PB_GM12878_R2	hg38_SIRV	chr2	71130638	71134662	+	4	972	6478	382638	ENSG00000124383.8	ENCODEHT000382638	MPHOSPH10	ENCODEHT000382638	Known	ISM	Prefix	0.699999988079071	None	None	None	None
a855a127-d473-4cfe-a3bd-5e6fc9f44ca1	ONT_GM12878_R1	hg38_SIRV	chr15	74938037	74920278	-	5	650	41790	145314	ENSG00000178741.11	ENST00000322347.10	COX5A	COX5A-201	Known	Known	None	0.30000001192092896	None	None	None	None
00e68e51-8997-4cb0-b361-382d8f8cb253	ONT_GM12878_R2	hg38_SIRV	chrX	12975121	12977228	+	3	616	55890	199688	ENSG00000205542.10	ENST00000451311.6	TMSB4X	TMSB4X-204	Known	Known	None	0.0	None	None	None	None
m54284U_191111_172039/98634358/ccs	PB_GM12878_R2	hg38_SIRV	chr14	77761155	77717602	-	14	2126	39496	137671	ENSG00000100603.13	ENST00000261531.11	SNW1	SNW1-201	Known	Known	None	0.3499999940395355	None	None	None	None
m54284U_191111_172039/105318301/ccs	PB_GM12878_R2	hg38_SIRV	chr22	41621320	41664037	+	13	2093	55486	198321	ENSG00000196419.12	ENST00000360079.7	XRCC6	XRCC6-202	Known	Known	None	0.15000000596046448	None	None	None	None
m54284U_191110_105540/81396884/ccs	PB_GM12878_R1	hg38_SIRV	chr16	69424594	69463168	+	5	1191	44444	155641	ENSG00000103018.16	ENST00000512062.5	CYB5B	CYB5B-202	Known	Known	None	0.20000000298023224	None	None	None	None
489291ad-86d8-4a7b-b275-9821a5a766de	ONT_GM12878_R2	hg38_SIRV	chrX	12975121	12977222	+	3	610	55890	199688	ENSG00000205542.10	ENST00000451311.6	TMSB4X	TMSB4X-204	Known	Known	None	0.10000000149011612	None	None	None	None
b5bac03b-69cd-4e21-9822-3c10a15a47f9	ONT_GM12878_R2	hg38_SIRV	chr7	76302687	76304293	+	3	764	22051	77037	ENSG00000106211.8	ENST00000248553.6	HSPB1	HSPB1-201	Known	Known	None	0.10000000149011612	None	None	None	None
m54284U_191111_172039/169084923/ccs	PB_GM12878_R2	hg38_SIRV	chr19	14419338	14408825	-	11	1468	49995	178527	ENSG00000123136.14	ENST00000242776.8	DDX39A	DDX39A-201	Known	Known	None	0.20000000298023224	None	None	None	None
m54284U_191111_172039/121897212/ccs	PB_GM12878_R2	hg38_SIRV	chr11	61967447	61964566	-	4	735	31997	110173	ENSG00000167996.15	ENST00000273550.11	FTH1	FTH1-201	Known	Known	None	0.10000000149011612	None	None	None	None
f44469fd-2532-4a03-9cc8-d01add45d5a0	ONT_GM12878_R1	hg38_SIRV	chr1	28603432	28603096	-	1	337	961	382821	ENSG00000120656.11	ENCODEHT000382821	TAF12	ENCODEHT000382821	Known	ISM	None	0.30000001192092896	None	None	None	None
b9ef3443-6a7e-4e45-9783-c471e893a7c9	ONT_GM12878_R1	hg38_SIRV	chr3	49411960	49359152	-	5	1788	10127	37108	ENSG00000067560.10	ENST00000418115.5	RHOA	RHOA-202	Known	Known	None	0.20000000298023224	None	None	None	None
m54284U_191111_172039/164102710/ccs	PB_GM12878_R2	hg38_SIRV	chr5	134004718	133971923	-	9	1778	16733	59609	ENSG00000213585.10	ENST00000395047.6	VDAC1	VDAC1-203	Known	Known	None	0.20000000298023224	None	None	None	None
c1e13085-ae7d-42a1-9b0e-8a7ccf2869cc	ONT_GM12878_R1	hg38_SIRV	chr15	74926905	74920278	-	3	412	41790	382253	ENSG00000178741.11	ENCODEHT000382253	COX5A	ENCODEHT000382253	Known	ISM	Suffix	0.30000001192092896	None	None	None	None
m54284U_191111_172039/136775424/ccs	PB_GM12878_R2	hg38_SIRV	chr4	140373647	140382550	+	4	1816	14222	52088	ENSG00000153130.17	ENST00000614192.4	SCOC	SCOC-211	Known	Known	None	0.15000000596046448	None	None	None	None
m54284U_191111_172039/147720475/ccs	PB_GM12878_R2	hg38_SIRV	chr2	71130648	71133166	+	2	667	6478	382632	ENSG00000124383.8	ENCODEHT000382632	MPHOSPH10	ENCODEHT000382632	Known	ISM	Prefix	0.699999988079071	None	None	None	None
m54284U_191111_172039/130615036/ccs	PB_GM12878_R2	hg38_SIRV	chr14	77761155	77717602	-	14	2125	39496	137671	ENSG00000100603.13	ENST00000261531.11	SNW1	SNW1-201	Known	Known	None	0.3499999940395355	None	None	None	None
m54284U_191110_105540/14353943/ccs	PB_GM12878_R1	hg38_SIRV	chr17	38853765	38850115	-	5	495	46440	163470	ENSG00000125691.12	ENST00000479035.6	RPL23	RPL23-206	Known	Known	None	0.8500000238418579	None	None	None	None
4444bde7-b8e4-48e8-b339-7c1393710cd5	ONT_GM12878_R2	hg38_SIRV	chrX	12975121	12977227	+	3	615	55890	199688	ENSG00000205542.10	ENST00000451311.6	TMSB4X	TMSB4X-204	Known	Known	None	0.0	None	None	None	None
m54284U_191111_172039/108399369/ccs	PB_GM12878_R2	hg38_SIRV	chr22	41621320	41664037	+	13	2093	55486	198321	ENSG00000196419.12	ENST00000360079.7	XRCC6	XRCC6-202	Known	Known	None	0.15000000596046448	None	None	None	None
09dde3b2-4e06-41c3-aa7f-7352ea199ca9	ONT_GM12878_R1	hg38_SIRV	chr3	49359141	49359163	-	1	304	10127	381926	ENSG00000067560.10	ENCODEHT000381926	RHOA	ENCODEHT000381926	Known	Genomic	None	0.20000000298023224	None	None	None	None
m54284U_191111_172039/170461096/ccs	PB_GM12878_R2	hg38_SIRV	chr19	14419352	14408825	-	11	1482	49995	178527	ENSG00000123136.14	ENST00000242776.8	DDX39A	DDX39A-201	Known	Known	None	0.20000000298023224	None	None	None	None
34764627-f194-4cff-90fc-59c9ef59be28	ONT_GM12878_R2	hg38_SIRV	chrX	12975121	12977222	+	3	610	55890	199688	ENSG00000205542.10	ENST00000451311.6	TMSB4X	TMSB4X-204	Known	Known	None	0.10000000149011612	None	None	None	None
c30df38e-345b-4d54-82b9-94717956e926	ONT_GM12878_R1	hg38_SIRV	chr3	49359294	49359163	-	1	457	10127	381926	ENSG00000067560.10	ENCODEHT000381926	RHOA	ENCODEHT000381926	Known	Genomic	None	0.20000000298023224	None	None	None	None
8d7ac5f4-a165-4840-bd86-82fbedc388cd	ONT_GM12878_R2	hg38_SIRV	chr7	76302687	76304257	+	3	728	22051	77037	ENSG00000106211.8	ENST00000248553.6	HSPB1	HSPB1-201	Known	Known	None	0.30000001192092896	None	None	None	None
m54284U_191111_172039/122423514/ccs	PB_GM12878_R2	hg38_SIRV	chr11	61967629	61964566	-	4	917	31997	110173	ENSG00000167996.15	ENST00000273550.11	FTH1	FTH1-201	Known	Known	None	0.10000000149011612	None	None	None	None
m54284U_191110_105540/96208184/ccs	PB_GM12878_R1	hg38_SIRV	chr16	69424594	69463805	+	5	1828	44444	155641	ENSG00000103018.16	ENST00000512062.5	CYB5B	CYB5B-202	Known	Known	None	0.20000000298023224	None	None	None	None
m54284U_191111_172039/109315771/ccs	PB_GM12878_R2	hg38_SIRV	chr22	41621320	41664038	+	13	2094	55486	198321	ENSG00000196419.12	ENST00000360079.7	XRCC6	XRCC6-202	Known	Known	None	0.15000000596046448	None	None	None	None
m54284U_191111_172039/165152280/ccs	PB_GM12878_R2	hg38_SIRV	chr14	77761155	77717602	-	14	2125	39496	137671	ENSG00000100603.13	ENST00000261531.11	SNW1	SNW1-201	Known	Known	None	0.3499999940395355	None	None	None	None
m54284U_191111_172039/164824577/ccs	PB_GM12878_R2	hg38_SIRV	chr5	134004738	133971923	-	9	1795	16733	59607	ENSG00000213585.10	ENST00000395044.7	VDAC1	VDAC1-202	Known	Known	None	0.20000000298023224	None	None	None	None
0fdc680c-64fa-451e-be86-d6bcfcd4a357	ONT_GM12878_R1	hg38_SIRV	chr15	74938047	74920278	-	5	660	41790	145314	ENSG00000178741.11	ENST00000322347.10	COX5A	COX5A-201	Known	Known	None	0.30000001192092896	None	None	None	None
d0305f5b-aa17-4a1e-b31b-0e8d47a0afcd	ONT_GM12878_R2	hg38_SIRV	chrX	12975121	12977178	+	3	566	55890	199688	ENSG00000205542.10	ENST00000451311.6	TMSB4X	TMSB4X-204	Known	Known	None	0.25	None	None	None	None
0b59afee-640b-4dee-800b-130ddd7d1eae	ONT_GM12878_R1	hg38_SIRV	chr3	49359261	49359163	-	1	424	10127	381926	ENSG00000067560.10	ENCODEHT000381926	RHOA	ENCODEHT000381926	Known	Genomic	None	0.20000000298023224	None	None	None	None
m54284U_191111_172039/139985844/ccs	PB_GM12878_R2	hg38_SIRV	chr4	140373647	140382550	+	3	1732	14222	52090	ENSG00000153130.17	ENST00000506597.1	SCOC	SCOC-207	Known	Known	None	0.15000000596046448	None	None	None	None
439adefe-c98a-410c-9d75-6cfb505eae90	ONT_GM12878_R2	hg38_SIRV	chr1	28613323	28603096	-	3	645	961	382822	ENSG00000120656.11	ENCODEHT000382822	TAF12	ENCODEHT000382822	Known	ISM	Suffix	0.30000001192092896	None	None	None	None
m54284U_191110_105540/14615288/ccs	PB_GM12878_R1	hg38_SIRV	chr17	38853737	38850115	-	5	467	46440	163470	ENSG00000125691.12	ENST00000479035.6	RPL23	RPL23-206	Known	Known	None	0.8500000238418579	None	None	None	None
m54284U_191111_172039/162006440/ccs	PB_GM12878_R2	hg38_SIRV	chr2	71130638	71134663	+	4	973	6478	382638	ENSG00000124383.8	ENCODEHT000382638	MPHOSPH10	ENCODEHT000382638	Known	ISM	Prefix	0.6499999761581421	None	None	None	None
m54284U_191111_172039/175048913/ccs	PB_GM12878_R2	hg38_SIRV	chr19	14419343	14408825	-	11	1473	49995	178527	ENSG00000123136.14	ENST00000242776.8	DDX39A	DDX39A-201	Known	Known	None	0.20000000298023224	None	None	None	None
m54284U_191111_172039/109904888/ccs	PB_GM12878_R2	hg38_SIRV	chr22	41621320	41664037	+	13	2093	55486	198321	ENSG00000196419.12	ENST00000360079.7	XRCC6	XRCC6-202	Known	Known	None	0.15000000596046448	None	None	None	None
6798afaa-153c-4d9d-8389-5cb03c78a84b	ONT_GM12878_R2	hg38_SIRV	chrX	12975121	12977227	+	3	615	55890	199688	ENSG00000205542.10	ENST00000451311.6	TMSB4X	TMSB4X-204	Known	Known	None	0.0	None	None	None	None
ea2acaea-a51b-4b83-acc0-b247d8ee35b4	ONT_GM12878_R2	hg38_SIRV	chr7	76302687	76304290	+	3	754	22051	77037	ENSG00000106211.8	ENST00000248553.6	HSPB1	HSPB1-201	Known	Known	None	0.10000000149011612	None	None	None	None
m54284U_191111_172039/140839270/ccs	PB_GM12878_R2	hg38_SIRV	chr4	140373647	140382549	+	4	1815	14222	52088	ENSG00000153130.17	ENST00000614192.4	SCOC	SCOC-211	Known	Known	None	0.10000000149011612	None	None	None	None
m54284U_191111_172039/169804364/ccs	PB_GM12878_R2	hg38_SIRV	chr5	134004753	133971923	-	9	1810	16733	59607	ENSG00000213585.10	ENST00000395044.7	VDAC1	VDAC1-202	Known	Known	None	0.20000000298023224	None	None	None	None
a999f6a7-7909-4c2c-b848-398599077336	ONT_GM12878_R1	hg38_SIRV	chr15	74938037	74920278	-	5	650	41790	145314	ENSG00000178741.11	ENST00000322347.10	COX5A	COX5A-201	Known	Known	None	0.30000001192092896	None	None	None	None
m54284U_191111_172039/122814578/ccs	PB_GM12878_R2	hg38_SIRV	chr11	61967458	61964566	-	4	746	31997	110173	ENSG00000167996.15	ENST00000273550.11	FTH1	FTH1-201	Known	Known	None	0.10000000149011612	None	None	None	None
c1a939be-e60d-43d4-b273-a40e4d18cd14	ONT_GM12878_R2	hg38_SIRV	chrX	12975121	12977212	+	3	610	55890	199688	ENSG00000205542.10	ENST00000451311.6	TMSB4X	TMSB4X-204	Known	Known	None	0.4000000059604645	None	None	None	None
081bb01a-2088-4884-bd71-7441eac2afb9	ONT_GM12878_R1	hg38_SIRV	chr14	77720798	77717602	-	3	937	39496	382823	ENSG00000100603.13	ENCODEHT000382823	SNW1	ENCODEHT000382823	Known	ISM	Suffix	0.3499999940395355	None	None	None	None
62bb2a7a-5f40-4c1e-92b7-a17f64c5ee86	ONT_GM12878_R1	hg38_SIRV	chr3	49411949	49359152	-	5	1771	10127	37108	ENSG00000067560.10	ENST00000418115.5	RHOA	RHOA-202	Known	Known	None	0.20000000298023224	None	None	None	None
m54284U_191111_172039/109905497/ccs	PB_GM12878_R2	hg38_SIRV	chr22	41621320	41664038	+	13	2094	55486	198321	ENSG00000196419.12	ENST00000360079.7	XRCC6	XRCC6-202	Known	Known	None	0.15000000596046448	None	None	None	None
m54284U_191111_172039/178455804/ccs	PB_GM12878_R2	hg38_SIRV	chr19	14419378	14408825	-	11	1508	49995	178527	ENSG00000123136.14	ENST00000242776.8	DDX39A	DDX39A-201	Known	Known	None	0.20000000298023224	None	None	None	None
m54284U_191110_105540/160041690/ccs	PB_GM12878_R1	hg38_SIRV	chr16	69424594	69463170	+	5	1193	44444	155641	ENSG00000103018.16	ENST00000512062.5	CYB5B	CYB5B-202	Known	Known	None	0.25	None	None	None	None
m54284U_191110_105540/16515648/ccs	PB_GM12878_R1	hg38_SIRV	chr17	38853734	38850115	-	5	464	46440	163470	ENSG00000125691.12	ENST00000479035.6	RPL23	RPL23-206	Known	Known	None	0.8500000238418579	None	None	None	None
m54284U_191111_172039/171116585/ccs	PB_GM12878_R2	hg38_SIRV	chr2	71130632	71149259	+	10	1759	6478	382642	ENSG00000124383.8	ENCODEHT000382642	MPHOSPH10	ENCODEHT000382642	Known	ISM	Prefix	0.699999988079071	None	None	None	None
a58d0fbe-3c60-488d-963b-e10f40a5cc6e	ONT_GM12878_R2	hg38_SIRV	chrX	12975121	12977144	+	3	532	55890	199688	ENSG00000205542.10	ENST00000451311.6	TMSB4X	TMSB4X-204	Known	Known	None	0.10000000149011612	None	None	None	None
cf064ecb-0a06-488e-a7ce-6710ec6defe6	ONT_GM12878_R1	hg38_SIRV	chr3	49359253	49359163	-	1	416	10127	381926	ENSG00000067560.10	ENCODEHT000381926	RHOA	ENCODEHT000381926	Known	Genomic	None	0.20000000298023224	None	None	None	None
26dbbcb2-e81a-49b7-b232-ae38409ae4af	ONT_GM12878_R1	hg38_SIRV	chr1	28643074	28603097	-	6	1090	961	3505	ENSG00000120656.11	ENST00000373824.8	TAF12	TAF12-202	Known	Known	None	0.3499999940395355	None	None	None	None
0c9a26f8-622d-4228-8604-56d4a08a6c23	ONT_GM12878_R1	hg38_SIRV	chr14	77717750	77717603	-	1	245	39496	382788	ENSG00000100603.13	ENCODEHT000382788	SNW1	ENCODEHT000382788	Known	Genomic	None	0.3499999940395355	None	None	None	None
c456a7ba-56d8-4e9d-a0f9-f254b7618069	ONT_GM12878_R2	hg38_SIRV	chr7	76302687	76304050	+	3	521	22051	77037	ENSG00000106211.8	ENST00000248553.6	HSPB1	HSPB1-201	Known	Known	None	0.20000000298023224	None	None	None	None
m54284U_191111_172039/110626796/ccs	PB_GM12878_R2	hg38_SIRV	chr22	41621320	41664037	+	13	2093	55486	198321	ENSG00000196419.12	ENST00000360079.7	XRCC6	XRCC6-202	Known	Known	None	0.15000000596046448	None	None	None	None
92d540b6-d8fe-4f88-8fcd-c97616b71238	ONT_GM12878_R2	hg38_SIRV	chrX	12975121	12977227	+	3	615	55890	199688	ENSG00000205542.10	ENST00000451311.6	TMSB4X	TMSB4X-204	Known	Known	None	0.0	None	None	None	None
70abc6df-5fd8-456d-8429-04f9e71f538b	ONT_GM12878_R1	hg38_SIRV	chr15	74938038	74920278	-	5	651	41790	145314	ENSG00000178741.11	ENST00000322347.10	COX5A	COX5A-201	Known	Known	None	0.30000001192092896	None	None	None	None
m54284U_191111_172039/170001210/ccs	PB_GM12878_R2	hg38_SIRV	chr5	134004690	133971923	-	9	1750	16733	59609	ENSG00000213585.10	ENST00000395047.6	VDAC1	VDAC1-203	Known	Known	None	0.20000000298023224	None	None	None	None
m54284U_191111_172039/144575055/ccs	PB_GM12878_R2	hg38_SIRV	chr4	140373647	140382549	+	4	1815	14222	52088	ENSG00000153130.17	ENST00000614192.4	SCOC	SCOC-211	Known	Known	None	0.10000000149011612	None	None	None	None
m54284U_191111_172039/122882625/ccs	PB_GM12878_R2	hg38_SIRV	chr11	61967629	61964566	-	4	917	31997	110173	ENSG00000167996.15	ENST00000273550.11	FTH1	FTH1-201	Known	Known	None	0.10000000149011612	None	None	None	None
1f8f0418-68d4-43b2-a065-42ba52518f34	ONT_GM12878_R1	hg38_SIRV	chr19	14419323	14408825	-	11	1453	49995	178527	ENSG00000123136.14	ENST00000242776.8	DDX39A	DDX39A-201	Known	Known	None	0.20000000298023224	None	None	None	None
d4a4defb-9af1-4258-bc64-5704803fb41b	ONT_GM12878_R2	hg38_SIRV	chrX	12975121	12977206	+	3	594	55890	199688	ENSG00000205542.10	ENST00000451311.6	TMSB4X	TMSB4X-204	Known	Known	None	0.6000000238418579	None	None	None	None
m54284U_191110_105540/17433133/ccs	PB_GM12878_R1	hg38_SIRV	chr17	38853737	38850115	-	5	467	46440	163470	ENSG00000125691.12	ENST00000479035.6	RPL23	RPL23-206	Known	Known	None	0.8500000238418579	None	None	None	None
m54284U_191111_172039/111151094/ccs	PB_GM12878_R2	hg38_SIRV	chr22	41621320	41664038	+	13	2094	55486	198321	ENSG00000196419.12	ENST00000360079.7	XRCC6	XRCC6-202	Known	Known	None	0.15000000596046448	None	None	None	None
4834991b-809b-4c77-8b84-1f4af99915c5	ONT_GM12878_R1	hg38_SIRV	chr3	49411944	49359150	-	5	1777	10127	382083	ENSG00000067560.10	ENCODEHT000382083	RHOA	ENCODEHT000382083	Known	NIC	None	0.20000000298023224	None	None	None	None
cb6766ed-0981-41de-9e08-d665a3c9129e	ONT_GM12878_R1	hg38_SIRV	chr14	77736033	77717601	-	8	1479	39496	382803	ENSG00000100603.13	ENCODEHT000382803	SNW1	ENCODEHT000382803	Known	ISM	Suffix	0.3499999940395355	None	None	None	None
615e903a-13c3-478e-aaa2-83a18acce077	ONT_GM12878_R2	hg38_SIRV	chrX	12975121	12976915	+	3	303	55890	199688	ENSG00000205542.10	ENST00000451311.6	TMSB4X	TMSB4X-204	Known	Known	None	0.25	None	None	None	None
m54284U_191111_172039/16451614/ccs	PB_GM12878_R2	hg38_SIRV	chr16	69424594	69463805	+	5	1828	44444	155641	ENSG00000103018.16	ENST00000512062.5	CYB5B	CYB5B-202	Known	Known	None	0.20000000298023224	None	None	None	None
m54284U_191111_172039/173737199/ccs	PB_GM12878_R2	hg38_SIRV	chr2	71130648	71133166	+	2	667	6478	382632	ENSG00000124383.8	ENCODEHT000382632	MPHOSPH10	ENCODEHT000382632	Known	ISM	Prefix	0.699999988079071	None	None	None	None
49c24605-d966-4b1b-8a18-25da12c428fc	ONT_GM12878_R2	hg38_SIRV	chr7	76302687	76304289	+	3	760	22051	77037	ENSG00000106211.8	ENST00000248553.6	HSPB1	HSPB1-201	Known	Known	None	0.15000000596046448	None	None	None	None
062317b0-3b97-4737-9268-213e44c22d8a	ONT_GM12878_R2	hg38_SIRV	chr1	28622108	28603097	-	5	955	961	382824	ENSG00000120656.11	ENCODEHT000382824	TAF12	ENCODEHT000382824	Known	ISM	Suffix	0.3499999940395355	None	None	None	None
m54284U_191111_172039/147260848/ccs	PB_GM12878_R2	hg38_SIRV	chr4	140373647	140382552	+	4	1818	14222	52088	ENSG00000153130.17	ENST00000614192.4	SCOC	SCOC-211	Known	Known	None	0.15000000596046448	None	None	None	None
4e615fc4-46bd-4339-ac53-555e3368837f	ONT_GM12878_R1	hg38_SIRV	chr15	74938030	74920278	-	5	643	41790	145314	ENSG00000178741.11	ENST00000322347.10	COX5A	COX5A-201	Known	Known	None	0.30000001192092896	None	None	None	None
3b2c83f9-65eb-4c4d-bbeb-670b0477a61c	ONT_GM12878_R1	hg38_SIRV	chr3	49359118	49359163	-	1	281	10127	381926	ENSG00000067560.10	ENCODEHT000381926	RHOA	ENCODEHT000381926	Known	Genomic	None	0.20000000298023224	None	None	None	None
m54284U_191111_172039/170918599/ccs	PB_GM12878_R2	hg38_SIRV	chr5	134004748	133971923	-	9	1808	16733	59609	ENSG00000213585.10	ENST00000395047.6	VDAC1	VDAC1-203	Known	Known	None	0.20000000298023224	None	None	None	None
5de938ba-d24a-4e6f-8163-4019e540132d	ONT_GM12878_R1	hg38_SIRV	chr19	14413208	14408995	-	10	1390	49995	380925	ENSG00000123136.14	ENCODEHT000380925	DDX39A	ENCODEHT000380925	Known	ISM	Suffix	0.20000000298023224	None	None	None	None
m54284U_191111_172039/111347374/ccs	PB_GM12878_R2	hg38_SIRV	chr22	41621320	41664039	+	13	2095	55486	198321	ENSG00000196419.12	ENST00000360079.7	XRCC6	XRCC6-202	Known	Known	None	0.15000000596046448	None	None	None	None
923654d7-0a53-4089-b176-dc3aff9f414c	ONT_GM12878_R2	hg38_SIRV	chrX	12975121	12977221	+	3	609	55890	199688	ENSG00000205542.10	ENST00000451311.6	TMSB4X	TMSB4X-204	Known	Known	None	0.15000000596046448	None	None	None	None
m54284U_191111_172039/122946927/ccs	PB_GM12878_R2	hg38_SIRV	chr11	61967444	61964566	-	4	732	31997	110173	ENSG00000167996.15	ENST00000273550.11	FTH1	FTH1-201	Known	Known	None	0.10000000149011612	None	None	None	None
b9fab30f-2e97-466f-b658-ebeb99701a28	ONT_GM12878_R1	hg38_SIRV	chr3	49359300	49359163	-	1	453	10127	381926	ENSG00000067560.10	ENCODEHT000381926	RHOA	ENCODEHT000381926	Known	Genomic	None	0.20000000298023224	None	None	None	None
m54284U_191110_105540/17564498/ccs	PB_GM12878_R1	hg38_SIRV	chr17	38853738	38850115	-	5	468	46440	163470	ENSG00000125691.12	ENST00000479035.6	RPL23	RPL23-206	Known	Known	None	0.8500000238418579	None	None	None	None
fcae9c57-c4d1-4c4f-b00a-e89b85cbca18	ONT_GM12878_R1	hg38_SIRV	chr3	49359150	49359163	-	1	313	10127	381926	ENSG00000067560.10	ENCODEHT000381926	RHOA	ENCODEHT000381926	Known	Genomic	None	0.20000000298023224	None	None	None	None
d745caac-dcf0-4f30-b34e-01aeef8aadb1	ONT_GM12878_R2	hg38_SIRV	chrX	12975121	12977218	+	3	600	55890	199688	ENSG00000205542.10	ENST00000451311.6	TMSB4X	TMSB4X-204	Known	Known	None	0.30000001192092896	None	None	None	None
m54284U_191111_172039/113772653/ccs	PB_GM12878_R2	hg38_SIRV	chr22	41621315	41664036	+	13	2094	55486	374922	ENSG00000196419.12	ENCODEHT000374922	XRCC6	ENCODEHT000374922	Known	NNC	None	0.20000000298023224	None	None	None	None
9416922f-28bb-4037-a643-08f5dcf2be64	ONT_GM12878_R1	hg38_SIRV	chr14	77718560	77717602	-	2	805	39496	382800	ENSG00000100603.13	ENCODEHT000382800	SNW1	ENCODEHT000382800	Known	ISM	Suffix	0.3499999940395355	None	None	None	None
m54284U_191110_105540/19071508/ccs	PB_GM12878_R1	hg38_SIRV	chr17	38854320	38850115	-	5	494	46440	382825	ENSG00000125691.12	ENCODEHT000382825	RPL23	ENCODEHT000382825	Known	NNC	None	0.8500000238418579	None	None	None	None
7870c57b-4fcf-4cca-b782-f1faeafce36f	ONT_GM12878_R1	hg38_SIRV	chr15	74938032	74920278	-	5	645	41790	145314	ENSG00000178741.11	ENST00000322347.10	COX5A	COX5A-201	Known	Known	None	0.30000001192092896	None	None	None	None
7f87bb63-0483-4502-8f51-cd41e7c9dc47	ONT_GM12878_R2	hg38_SIRV	chr7	76302687	76304235	+	3	706	22051	77037	ENSG00000106211.8	ENST00000248553.6	HSPB1	HSPB1-201	Known	Known	None	0.20000000298023224	None	None	None	None
e4cae683-d051-4d33-8e2b-45534d28d132	ONT_GM12878_R1	hg38_SIRV	chr3	49359783	49359163	-	1	946	10127	381926	ENSG00000067560.10	ENCODEHT000381926	RHOA	ENCODEHT000381926	Known	Genomic	None	0.20000000298023224	None	None	None	None
m54284U_191111_172039/157943420/ccs	PB_GM12878_R2	hg38_SIRV	chr4	140373647	140382550	+	3	1732	14222	52090	ENSG00000153130.17	ENST00000506597.1	SCOC	SCOC-207	Known	Known	None	0.15000000596046448	None	None	None	None
m54284U_191111_172039/176030116/ccs	PB_GM12878_R2	hg38_SIRV	chr2	71130638	71134797	+	4	1107	6478	382638	ENSG00000124383.8	ENCODEHT000382638	MPHOSPH10	ENCODEHT000382638	Known	ISM	Prefix	0.6499999761581421	None	None	None	None
m54284U_191111_172039/38535676/ccs	PB_GM12878_R2	hg38_SIRV	chr16	69424594	69463804	+	5	1827	44444	155641	ENSG00000103018.16	ENST00000512062.5	CYB5B	CYB5B-202	Known	Known	None	0.20000000298023224	None	None	None	None
7ed8d9a0-12a8-4052-84e4-6ce1805894ee	ONT_GM12878_R2	hg38_SIRV	chrX	12975121	12977188	+	3	553	55890	199688	ENSG00000205542.10	ENST00000451311.6	TMSB4X	TMSB4X-204	Known	Known	None	0.4000000059604645	None	None	None	None
m54284U_191111_172039/174131727/ccs	PB_GM12878_R2	hg38_SIRV	chr5	134004738	133971923	-	9	1798	16733	59609	ENSG00000213585.10	ENST00000395047.6	VDAC1	VDAC1-203	Known	Known	None	0.20000000298023224	None	None	None	None
379de9d9-1f34-4965-9718-431e91ef3d84	ONT_GM12878_R2	hg38_SIRV	chr19	14411563	14408825	-	7	1112	49995	382826	ENSG00000123136.14	ENCODEHT000382826	DDX39A	ENCODEHT000382826	Known	ISM	Suffix	0.20000000298023224	None	None	None	None
m54284U_191111_172039/115149474/ccs	PB_GM12878_R2	hg38_SIRV	chr22	41621320	41664037	+	13	2093	55486	198321	ENSG00000196419.12	ENST00000360079.7	XRCC6	XRCC6-202	Known	Known	None	0.15000000596046448	None	None	None	None
m54284U_191110_105540/36570156/ccs	PB_GM12878_R1	hg38_SIRV	chr1	28643068	28603098	-	6	1088	961	3505	ENSG00000120656.11	ENST00000373824.8	TAF12	TAF12-202	Known	Known	None	0.4000000059604645	None	None	None	None
m54284U_191111_172039/123079262/ccs	PB_GM12878_R2	hg38_SIRV	chr11	61967629	61964566	-	5	823	31997	110175	ENSG00000167996.15	ENST00000620041.4	FTH1	FTH1-212	Known	Known	None	0.10000000149011612	None	None	None	None
9ee5524f-6c3a-4bc2-a509-95668dbf7b73	ONT_GM12878_R2	hg38_SIRV	chrX	12975121	12977221	+	3	609	55890	199688	ENSG00000205542.10	ENST00000451311.6	TMSB4X	TMSB4X-204	Known	Known	None	0.15000000596046448	None	None	None	None
9daa096c-7e34-43ef-8fbd-c6ebbba05730	ONT_GM12878_R1	hg38_SIRV	chr14	77718501	77717602	-	2	803	39496	382800	ENSG00000100603.13	ENCODEHT000382800	SNW1	ENCODEHT000382800	Known	ISM	Suffix	0.3499999940395355	None	None	None	None
8e52e9a7-431b-417d-83bb-87a0c51408c6	ONT_GM12878_R1	hg38_SIRV	chr15	74938031	74920278	-	5	638	41790	145314	ENSG00000178741.11	ENST00000322347.10	COX5A	COX5A-201	Known	Known	None	0.30000001192092896	None	None	None	None
m54284U_191111_172039/164757726/ccs	PB_GM12878_R2	hg38_SIRV	chr4	140373647	140382546	+	3	1728	14222	52090	ENSG00000153130.17	ENST00000506597.1	SCOC	SCOC-207	Known	Known	None	0.10000000149011612	None	None	None	None
m54284U_191111_172039/116720327/ccs	PB_GM12878_R2	hg38_SIRV	chr22	41621320	41664040	+	13	2096	55486	198321	ENSG00000196419.12	ENST00000360079.7	XRCC6	XRCC6-202	Known	Known	None	0.20000000298023224	None	None	None	None
7506fd3a-190e-47bb-acf5-f8930eb4e9cc	ONT_GM12878_R2	hg38_SIRV	chrX	12975121	12977213	+	3	601	55890	199688	ENSG00000205542.10	ENST00000451311.6	TMSB4X	TMSB4X-204	Known	Known	None	0.3499999940395355	None	None	None	None
bb52bbc5-375d-4730-a238-c07c71dbfc58	ONT_GM12878_R2	hg38_SIRV	chr7	76302687	76304245	+	3	716	22051	77037	ENSG00000106211.8	ENST00000248553.6	HSPB1	HSPB1-201	Known	Known	None	0.20000000298023224	None	None	None	None
8e1448b7-ecbe-43a0-a4df-8017ddc81238	ONT_GM12878_R1	hg38_SIRV	chr3	49411961	49359152	-	5	1783	10127	37108	ENSG00000067560.10	ENST00000418115.5	RHOA	RHOA-202	Known	Known	None	0.20000000298023224	None	None	None	None
m54284U_191110_105540/19071730/ccs	PB_GM12878_R1	hg38_SIRV	chr17	38853736	38850115	-	5	466	46440	163470	ENSG00000125691.12	ENST00000479035.6	RPL23	RPL23-206	Known	Known	None	0.8500000238418579	None	None	None	None
m54284U_191111_172039/174720754/ccs	PB_GM12878_R2	hg38_SIRV	chr5	134004723	133971923	-	9	1783	16733	59609	ENSG00000213585.10	ENST00000395047.6	VDAC1	VDAC1-203	Known	Known	None	0.20000000298023224	None	None	None	None
08171b33-4c10-4c24-a6f7-49ddcb00c410	ONT_GM12878_R2	hg38_SIRV	chr19	14419329	14408825	-	11	1459	49995	178527	ENSG00000123136.14	ENST00000242776.8	DDX39A	DDX39A-201	Known	Known	None	0.20000000298023224	None	None	None	None
m54284U_191111_172039/179964175/ccs	PB_GM12878_R2	hg38_SIRV	chr2	71130666	71141373	+	7	1387	6478	382667	ENSG00000124383.8	ENCODEHT000382667	MPHOSPH10	ENCODEHT000382667	Known	ISM	Prefix	0.4000000059604645	None	None	None	None
m54284U_191111_172039/67570288/ccs	PB_GM12878_R2	hg38_SIRV	chr16	69424594	69463807	+	5	1830	44444	155641	ENSG00000103018.16	ENST00000512062.5	CYB5B	CYB5B-202	Known	Known	None	0.30000001192092896	None	None	None	None
ef60f083-6699-4b10-8ef3-b9c3d51b23ea	ONT_GM12878_R2	hg38_SIRV	chrX	12975121	12977188	+	3	576	55890	199688	ENSG00000205542.10	ENST00000451311.6	TMSB4X	TMSB4X-204	Known	Known	None	0.4000000059604645	None	None	None	None
m54284U_191111_172039/123472629/ccs	PB_GM12878_R2	hg38_SIRV	chr11	61967629	61964566	-	4	917	31997	110173	ENSG00000167996.15	ENST00000273550.11	FTH1	FTH1-201	Known	Known	None	0.10000000149011612	None	None	None	None
m54284U_191110_105540/67961724/ccs	PB_GM12878_R1	hg38_SIRV	chr1	28643086	28603098	-	6	1106	961	3505	ENSG00000120656.11	ENST00000373824.8	TAF12	TAF12-202	Known	Known	None	0.4000000059604645	None	None	None	None
m54284U_191111_172039/117047788/ccs	PB_GM12878_R2	hg38_SIRV	chr22	41621320	41664038	+	13	2094	55486	198321	ENSG00000196419.12	ENST00000360079.7	XRCC6	XRCC6-202	Known	Known	None	0.15000000596046448	None	None	None	None
7d62888d-f50d-406f-8b0f-608ae41515aa	ONT_GM12878_R1	hg38_SIRV	chr14	77751606	77717602	-	12	1906	39496	382797	ENSG00000100603.13	ENCODEHT000382797	SNW1	ENCODEHT000382797	Known	ISM	Suffix	0.3499999940395355	None	None	None	None
aae586ae-9bf9-4d02-9e54-4c7f250414e0	ONT_GM12878_R1	hg38_SIRV	chr15	74938037	74920278	-	5	666	41790	145314	ENSG00000178741.11	ENST00000322347.10	COX5A	COX5A-201	Known	Known	None	0.30000001192092896	None	None	None	None
9e3fc52f-517f-4236-bd65-c7b1a68f0669	ONT_GM12878_R2	hg38_SIRV	chrX	12975121	12977221	+	3	609	55890	199688	ENSG00000205542.10	ENST00000451311.6	TMSB4X	TMSB4X-204	Known	Known	None	0.15000000596046448	None	None	None	None
m54284U_191111_172039/168165548/ccs	PB_GM12878_R2	hg38_SIRV	chr4	140373647	140382550	+	3	1732	14222	52090	ENSG00000153130.17	ENST00000506597.1	SCOC	SCOC-207	Known	Known	None	0.15000000596046448	None	None	None	None
7038f9ee-df01-45ed-b0fc-de1d1cb385a2	ONT_GM12878_R2	hg38_SIRV	chr7	76302687	76304289	+	3	760	22051	77037	ENSG00000106211.8	ENST00000248553.6	HSPB1	HSPB1-201	Known	Known	None	0.15000000596046448	None	None	None	None
d0107a15-d44d-46e8-8322-a02587bd0f96	ONT_GM12878_R1	hg38_SIRV	chr3	49411977	49359152	-	5	1799	10127	37108	ENSG00000067560.10	ENST00000418115.5	RHOA	RHOA-202	Known	Known	None	0.20000000298023224	None	None	None	None
m54284U_191111_172039/175114532/ccs	PB_GM12878_R2	hg38_SIRV	chr5	134004738	133971923	-	9	1798	16733	59609	ENSG00000213585.10	ENST00000395047.6	VDAC1	VDAC1-203	Known	Known	None	0.20000000298023224	None	None	None	None
m54284U_191111_172039/117441482/ccs	PB_GM12878_R2	hg38_SIRV	chr22	41621320	41664036	+	13	2092	55486	198321	ENSG00000196419.12	ENST00000360079.7	XRCC6	XRCC6-202	Known	Known	None	0.15000000596046448	None	None	None	None
ddc1baf5-c2e1-4b03-a817-3738ad48a916	ONT_GM12878_R2	hg38_SIRV	chrX	12975121	12977228	+	3	610	55890	199688	ENSG00000205542.10	ENST00000451311.6	TMSB4X	TMSB4X-204	Known	Known	None	0.0	None	None	None	None
a5ba9d49-4253-4910-899e-2818b4bb1845	ONT_GM12878_R2	hg38_SIRV	chr19	14409625	14408825	-	4	507	49995	382827	ENSG00000123136.14	ENCODEHT000382827	DDX39A	ENCODEHT000382827	Known	ISM	Suffix	0.20000000298023224	None	None	None	None
m54284U_191110_105540/20710533/ccs	PB_GM12878_R1	hg38_SIRV	chr17	38853728	38850115	-	5	458	46440	163470	ENSG00000125691.12	ENST00000479035.6	RPL23	RPL23-206	Known	Known	None	0.8500000238418579	None	None	None	None
414adb69-3386-4e86-a667-3d724537f5b2	ONT_GM12878_R1	hg38_SIRV	chr15	74938061	74920278	-	5	674	41790	145314	ENSG00000178741.11	ENST00000322347.10	COX5A	COX5A-201	Known	Known	None	0.30000001192092896	None	None	None	None
974e580a-d69a-4506-9fe6-7d00970398b7	ONT_GM12878_R1	hg38_SIRV	chr3	49359801	49359163	-	1	957	10127	381926	ENSG00000067560.10	ENCODEHT000381926	RHOA	ENCODEHT000381926	Known	Genomic	None	0.20000000298023224	None	None	None	None
3b088593-0ddd-46fd-a787-161c6062b082	ONT_GM12878_R2	hg38_SIRV	chr14	77723261	77717601	-	4	1010	39496	382805	ENSG00000100603.13	ENCODEHT000382805	SNW1	ENCODEHT000382805	Known	ISM	Suffix	0.3499999940395355	None	None	None	None
m54284U_191111_172039/69338699/ccs	PB_GM12878_R2	hg38_SIRV	chr16	69424594	69463805	+	5	1828	44444	155641	ENSG00000103018.16	ENST00000512062.5	CYB5B	CYB5B-202	Known	Known	None	0.20000000298023224	None	None	None	None
m54284U_191111_172039/123603459/ccs	PB_GM12878_R2	hg38_SIRV	chr11	61967629	61964566	-	4	917	31997	110173	ENSG00000167996.15	ENST00000273550.11	FTH1	FTH1-201	Known	Known	None	0.10000000149011612	None	None	None	None
m54284U_191110_105540/35586097/ccs	PB_GM12878_R1	hg38_SIRV	chr2	71130649	71133166	+	2	666	6478	382632	ENSG00000124383.8	ENCODEHT000382632	MPHOSPH10	ENCODEHT000382632	Known	ISM	Prefix	0.699999988079071	None	None	None	None
m54284U_191111_172039/11928219/ccs	PB_GM12878_R2	hg38_SIRV	chr1	28643065	28603098	-	6	1085	961	3505	ENSG00000120656.11	ENST00000373824.8	TAF12	TAF12-202	Known	Known	None	0.4000000059604645	None	None	None	None
9c96201d-77cd-4d8d-a8b7-7a7ec5486528	ONT_GM12878_R2	hg38_SIRV	chrX	12975121	12977228	+	3	610	55890	199688	ENSG00000205542.10	ENST00000451311.6	TMSB4X	TMSB4X-204	Known	Known	None	0.0	None	None	None	None
f2aaf232-59bb-465e-bab6-f8f8fbd92e21	ONT_GM12878_R1	hg38_SIRV	chr3	49359174	49359163	-	1	331	10127	381926	ENSG00000067560.10	ENCODEHT000381926	RHOA	ENCODEHT000381926	Known	Genomic	None	0.20000000298023224	None	None	None	None
m54284U_191111_172039/172427703/ccs	PB_GM12878_R2	hg38_SIRV	chr4	140373647	140382327	+	4	1593	14222	52088	ENSG00000153130.17	ENST00000614192.4	SCOC	SCOC-211	Known	Known	None	0.5	None	None	None	None
m54284U_191111_172039/118489904/ccs	PB_GM12878_R2	hg38_SIRV	chr22	41621320	41664037	+	13	2093	55486	198321	ENSG00000196419.12	ENST00000360079.7	XRCC6	XRCC6-202	Known	Known	None	0.15000000596046448	None	None	None	None
3a7ab779-cad4-4339-ab8e-5db13ed7c55d	ONT_GM12878_R2	hg38_SIRV	chr7	76302687	76304055	+	3	520	22051	77037	ENSG00000106211.8	ENST00000248553.6	HSPB1	HSPB1-201	Known	Known	None	0.25	None	None	None	None
24bdad7b-b9be-4230-8378-75507fe245c1	ONT_GM12878_R2	hg38_SIRV	chrX	12975121	12977222	+	3	610	55890	199688	ENSG00000205542.10	ENST00000451311.6	TMSB4X	TMSB4X-204	Known	Known	None	0.10000000149011612	None	None	None	None
m54284U_191111_172039/176619979/ccs	PB_GM12878_R2	hg38_SIRV	chr5	134004697	133971923	-	9	1757	16733	59609	ENSG00000213585.10	ENST00000395047.6	VDAC1	VDAC1-203	Known	Known	None	0.20000000298023224	None	None	None	None
1ee88767-d27d-4fa9-b639-070a72e51d92	ONT_GM12878_R1	hg38_SIRV	chr15	74938032	74920278	-	5	645	41790	145314	ENSG00000178741.11	ENST00000322347.10	COX5A	COX5A-201	Known	Known	None	0.30000001192092896	None	None	None	None
fa71cd2f-c12f-42ac-b80e-d52f67a127bf	ONT_GM12878_R2	hg38_SIRV	chr19	14419329	14408825	-	11	1459	49995	178527	ENSG00000123136.14	ENST00000242776.8	DDX39A	DDX39A-201	Known	Known	None	0.20000000298023224	None	None	None	None
6dcc9e08-8c7e-4976-b93f-4c7ba476e21a	ONT_GM12878_R2	hg38_SIRV	chr14	77718560	77717602	-	2	816	39496	382800	ENSG00000100603.13	ENCODEHT000382800	SNW1	ENCODEHT000382800	Known	ISM	Suffix	0.3499999940395355	None	None	None	None
m54284U_191110_105540/21235079/ccs	PB_GM12878_R1	hg38_SIRV	chr17	38852644	38850129	-	3	257	46440	377029	ENSG00000125691.12	ENCODEHT000377029	RPL23	ENCODEHT000377029	Known	ISM	Both	0.8500000238418579	None	None	None	None
50b38e55-80a5-4688-876b-41ee75c156eb	ONT_GM12878_R2	hg38_SIRV	chrX	12975121	12977215	+	3	587	55890	199688	ENSG00000205542.10	ENST00000451311.6	TMSB4X	TMSB4X-204	Known	Known	None	0.30000001192092896	None	None	None	None
m54284U_191111_172039/122095124/ccs	PB_GM12878_R2	hg38_SIRV	chr22	41621320	41664035	+	13	2091	55486	198321	ENSG00000196419.12	ENST00000360079.7	XRCC6	XRCC6-202	Known	Known	None	0.20000000298023224	None	None	None	None
39b35e1b-dc3a-4264-8b1d-d00dad97161c	ONT_GM12878_R2	hg38_SIRV	chr14	77739034	77717602	-	11	1708	39496	382828	ENSG00000100603.13	ENCODEHT000382828	SNW1	ENCODEHT000382828	Known	NNC	None	0.3499999940395355	None	None	None	None
m54284U_191111_172039/123733580/ccs	PB_GM12878_R2	hg38_SIRV	chr11	61967631	61964566	-	4	919	31997	110173	ENSG00000167996.15	ENST00000273550.11	FTH1	FTH1-201	Known	Known	None	0.10000000149011612	None	None	None	None
m54284U_191111_172039/177209695/ccs	PB_GM12878_R2	hg38_SIRV	chr4	140373647	140382548	+	4	1814	14222	52088	ENSG00000153130.17	ENST00000614192.4	SCOC	SCOC-211	Known	Known	None	0.15000000596046448	None	None	None	None
m54284U_191111_172039/77335332/ccs	PB_GM12878_R2	hg38_SIRV	chr16	69424594	69463805	+	5	1828	44444	155641	ENSG00000103018.16	ENST00000512062.5	CYB5B	CYB5B-202	Known	Known	None	0.20000000298023224	None	None	None	None
m54284U_191111_172039/61344514/ccs	PB_GM12878_R2	hg38_SIRV	chr1	28643065	28603098	-	6	1085	961	3505	ENSG00000120656.11	ENST00000373824.8	TAF12	TAF12-202	Known	Known	None	0.4000000059604645	None	None	None	None
m54284U_191110_105540/38209227/ccs	PB_GM12878_R1	hg38_SIRV	chr2	71130639	71134756	+	4	1065	6478	382638	ENSG00000124383.8	ENCODEHT000382638	MPHOSPH10	ENCODEHT000382638	Known	ISM	Prefix	0.550000011920929	None	None	None	None
ab0ecc34-b61b-4f79-8230-40ea0bb34355	ONT_GM12878_R1	hg38_SIRV	chr3	49411992	49359159	-	5	1798	10127	381975	ENSG00000067560.10	ENCODEHT000381975	RHOA	ENCODEHT000381975	Known	NNC	None	0.20000000298023224	None	None	None	None
d90cdbbf-74bd-4ce7-8ebe-e3d5e19fdfe6	ONT_GM12878_R2	hg38_SIRV	chrX	12975110	12977254	+	3	551	55890	382550	ENSG00000205542.10	ENCODEHT000382550	TMSB4X	ENCODEHT000382550	Known	NIC	None	0.30000001192092896	None	None	None	None
37e97a57-143f-4b05-bd79-214ece1096b6	ONT_GM12878_R2	hg38_SIRV	chr7	76302687	76304278	+	3	749	22051	77037	ENSG00000106211.8	ENST00000248553.6	HSPB1	HSPB1-201	Known	Known	None	0.3499999940395355	None	None	None	None
m54284U_191111_172039/123011641/ccs	PB_GM12878_R2	hg38_SIRV	chr22	41621320	41664038	+	13	2094	55486	198321	ENSG00000196419.12	ENST00000360079.7	XRCC6	XRCC6-202	Known	Known	None	0.15000000596046448	None	None	None	None
m54284U_191111_172039/177668401/ccs	PB_GM12878_R2	hg38_SIRV	chr5	134004702	133971923	-	9	1762	16733	59609	ENSG00000213585.10	ENST00000395047.6	VDAC1	VDAC1-203	Known	Known	None	0.20000000298023224	None	None	None	None
9c3834ca-694e-46ae-a730-d58921c0311a	ONT_GM12878_R1	hg38_SIRV	chr3	49359262	49359163	-	1	425	10127	381926	ENSG00000067560.10	ENCODEHT000381926	RHOA	ENCODEHT000381926	Known	Genomic	None	0.20000000298023224	None	None	None	None
c036c90b-d709-4396-8ea4-57853790558f	ONT_GM12878_R1	hg38_SIRV	chr15	74926817	74920278	-	3	324	41790	382253	ENSG00000178741.11	ENCODEHT000382253	COX5A	ENCODEHT000382253	Known	ISM	Suffix	0.30000001192092896	None	None	None	None
835fdd83-736d-4638-a737-924366bb59b4	ONT_GM12878_R2	hg38_SIRV	chrX	12975121	12977227	+	3	615	55890	199688	ENSG00000205542.10	ENST00000451311.6	TMSB4X	TMSB4X-204	Known	Known	None	0.0	None	None	None	None
b474c1d0-d4ec-4be8-9220-b349b87414f1	ONT_GM12878_R2	hg38_SIRV	chr14	77737022	77717599	-	9	1525	39496	382820	ENSG00000100603.13	ENCODEHT000382820	SNW1	ENCODEHT000382820	Known	ISM	Suffix	0.3499999940395355	None	None	None	None
daa34ea6-7f47-433d-a091-10931069ed73	ONT_GM12878_R2	hg38_SIRV	chr19	14409888	14408831	-	5	663	49995	380953	ENSG00000123136.14	ENCODEHT000380953	DDX39A	ENCODEHT000380953	Known	ISM	Suffix	0.20000000298023224	None	None	None	None
m54284U_191110_105540/22216727/ccs	PB_GM12878_R1	hg38_SIRV	chr17	38853736	38850115	-	5	466	46440	163470	ENSG00000125691.12	ENST00000479035.6	RPL23	RPL23-206	Known	Known	None	0.8500000238418579	None	None	None	None
59cf0cb7-d88a-4d01-9b64-eb7021cd46ca	ONT_GM12878_R1	hg38_SIRV	chr3	49359130	49359163	-	1	293	10127	381926	ENSG00000067560.10	ENCODEHT000381926	RHOA	ENCODEHT000381926	Known	Genomic	None	0.20000000298023224	None	None	None	None
86f58ab1-1201-40bb-bc30-d191cc425ae1	ONT_GM12878_R2	hg38_SIRV	chrX	12975121	12977227	+	3	615	55890	199688	ENSG00000205542.10	ENST00000451311.6	TMSB4X	TMSB4X-204	Known	Known	None	0.0	None	None	None	None
m54284U_191111_172039/180290993/ccs	PB_GM12878_R2	hg38_SIRV	chr4	140373647	140382539	+	4	1805	14222	52088	ENSG00000153130.17	ENST00000614192.4	SCOC	SCOC-211	Known	Known	None	0.20000000298023224	None	None	None	None
m54284U_191111_172039/123800279/ccs	PB_GM12878_R2	hg38_SIRV	chr11	61967629	61964566	-	4	917	31997	110173	ENSG00000167996.15	ENST00000273550.11	FTH1	FTH1-201	Known	Known	None	0.10000000149011612	None	None	None	None
m54284U_191111_172039/123863482/ccs	PB_GM12878_R2	hg38_SIRV	chr22	41621320	41664038	+	13	2094	55486	198321	ENSG00000196419.12	ENST00000360079.7	XRCC6	XRCC6-202	Known	Known	None	0.15000000596046448	None	None	None	None
m54284U_191111_172039/68421087/ccs	PB_GM12878_R2	hg38_SIRV	chr1	28643065	28603098	-	6	1085	961	3505	ENSG00000120656.11	ENST00000373824.8	TAF12	TAF12-202	Known	Known	None	0.4000000059604645	None	None	None	None
5d1d68fa-874a-4a0e-812d-372c28946364	ONT_GM12878_R1	hg38_SIRV	chr3	49359141	49359163	-	1	310	10127	381926	ENSG00000067560.10	ENCODEHT000381926	RHOA	ENCODEHT000381926	Known	Genomic	None	0.20000000298023224	None	None	None	None
m54284U_191111_172039/121637666/ccs	PB_GM12878_R2	hg38_SIRV	chr16	69424594	69463805	+	5	1828	44444	155641	ENSG00000103018.16	ENST00000512062.5	CYB5B	CYB5B-202	Known	Known	None	0.20000000298023224	None	None	None	None
0c29fe6f-3d95-46ee-b5ad-2466d6e4667a	ONT_GM12878_R2	hg38_SIRV	chr7	76302687	76304292	+	3	763	22051	77037	ENSG00000106211.8	ENST00000248553.6	HSPB1	HSPB1-201	Known	Known	None	0.10000000149011612	None	None	None	None
6ace0438-a92b-425f-8dd4-4c5c67cb54e1	ONT_GM12878_R2	hg38_SIRV	chr14	77739007	77717602	-	11	1696	39496	382829	ENSG00000100603.13	ENCODEHT000382829	SNW1	ENCODEHT000382829	Known	ISM	Suffix	0.3499999940395355	None	None	None	None
be4abd7a-7b6d-44ee-b80f-a4edbec9cab0	ONT_GM12878_R2	hg38_SIRV	chrX	12975121	12977216	+	3	598	55890	199688	ENSG00000205542.10	ENST00000451311.6	TMSB4X	TMSB4X-204	Known	Known	None	0.30000001192092896	None	None	None	None
m54284U_191110_105540/40174101/ccs	PB_GM12878_R1	hg38_SIRV	chr2	71130649	71133166	+	2	666	6478	382632	ENSG00000124383.8	ENCODEHT000382632	MPHOSPH10	ENCODEHT000382632	Known	ISM	Prefix	0.699999988079071	None	None	None	None
f1ff5bec-4d82-4927-a5b6-7c634887fa59	ONT_GM12878_R1	hg38_SIRV	chr15	74938019	74920278	-	5	632	41790	145314	ENSG00000178741.11	ENST00000322347.10	COX5A	COX5A-201	Known	Known	None	0.30000001192092896	None	None	None	None
m54284U_191111_172039/177736056/ccs	PB_GM12878_R2	hg38_SIRV	chr5	134004723	133971923	-	9	1783	16733	59609	ENSG00000213585.10	ENST00000395047.6	VDAC1	VDAC1-203	Known	Known	None	0.20000000298023224	None	None	None	None
d38b700d-5ac3-4ba3-9959-68ab85229a5a	ONT_GM12878_R1	hg38_SIRV	chr3	49359278	49359163	-	1	441	10127	381926	ENSG00000067560.10	ENCODEHT000381926	RHOA	ENCODEHT000381926	Known	Genomic	None	0.20000000298023224	None	None	None	None
c08607f4-fe6f-4013-85a5-71ec1beec257	ONT_GM12878_R2	hg38_SIRV	chr19	14419301	14408825	-	11	1431	49995	178527	ENSG00000123136.14	ENST00000242776.8	DDX39A	DDX39A-201	Known	Known	None	0.20000000298023224	None	None	None	None
m54284U_191111_172039/124455648/ccs	PB_GM12878_R2	hg38_SIRV	chr22	41621320	41664035	+	13	2091	55486	198321	ENSG00000196419.12	ENST00000360079.7	XRCC6	XRCC6-202	Known	Known	None	0.20000000298023224	None	None	None	None
774b3e18-e72b-4d41-8704-00f196d68178	ONT_GM12878_R2	hg38_SIRV	chrX	12975121	12977213	+	3	595	55890	199688	ENSG00000205542.10	ENST00000451311.6	TMSB4X	TMSB4X-204	Known	Known	None	0.3499999940395355	None	None	None	None
2fe34aee-6ee4-45e7-b3dd-0ae782785d90	ONT_GM12878_R1	hg38_SIRV	chr3	49359178	49359163	-	1	341	10127	381926	ENSG00000067560.10	ENCODEHT000381926	RHOA	ENCODEHT000381926	Known	Genomic	None	0.20000000298023224	None	None	None	None
m54284U_191110_105540/26018111/ccs	PB_GM12878_R1	hg38_SIRV	chr4	140373648	140382548	+	4	1813	14222	52088	ENSG00000153130.17	ENST00000614192.4	SCOC	SCOC-211	Known	Known	None	0.15000000596046448	None	None	None	None
m54284U_191110_105540/23135812/ccs	PB_GM12878_R1	hg38_SIRV	chr17	38853737	38850115	-	5	467	46440	163470	ENSG00000125691.12	ENST00000479035.6	RPL23	RPL23-206	Known	Known	None	0.8500000238418579	None	None	None	None
m54284U_191111_172039/124061636/ccs	PB_GM12878_R2	hg38_SIRV	chr11	61967629	61964566	-	4	917	31997	110173	ENSG00000167996.15	ENST00000273550.11	FTH1	FTH1-201	Known	Known	None	0.10000000149011612	None	None	None	None
m54284U_191111_172039/128451471/ccs	PB_GM12878_R2	hg38_SIRV	chr1	28643085	28603098	-	6	1105	961	3505	ENSG00000120656.11	ENST00000373824.8	TAF12	TAF12-202	Known	Known	None	0.4000000059604645	None	None	None	None
74996c1b-385e-49a7-9ffe-1f1aa51a7705	ONT_GM12878_R2	hg38_SIRV	chrX	12975121	12977215	+	3	597	55890	199688	ENSG00000205542.10	ENST00000451311.6	TMSB4X	TMSB4X-204	Known	Known	None	0.30000001192092896	None	None	None	None
m54284U_191111_172039/126091638/ccs	PB_GM12878_R2	hg38_SIRV	chr22	41621320	41664038	+	13	2094	55486	198321	ENSG00000196419.12	ENST00000360079.7	XRCC6	XRCC6-202	Known	Known	None	0.15000000596046448	None	None	None	None
8be406aa-38bd-42e3-a10e-d71b9f0db174	ONT_GM12878_R2	hg38_SIRV	chr7	76302687	76304261	+	3	732	22051	77037	ENSG00000106211.8	ENST00000248553.6	HSPB1	HSPB1-201	Known	Known	None	0.3499999940395355	None	None	None	None
e06b3465-f692-4f4a-b016-0db7bd408b0c	ONT_GM12878_R2	hg38_SIRV	chr14	77734989	77717602	-	7	1366	39496	382830	ENSG00000100603.13	ENCODEHT000382830	SNW1	ENCODEHT000382830	Known	ISM	Suffix	0.3499999940395355	None	None	None	None
308d7003-5ed0-46f0-a1ed-c402d0677f5c	ONT_GM12878_R1	hg38_SIRV	chr15	74937946	74920278	-	5	559	41790	145314	ENSG00000178741.11	ENST00000322347.10	COX5A	COX5A-201	Known	Known	None	0.30000001192092896	None	None	None	None
a418054c-d692-4aaa-ad23-e834719cfa7f	ONT_GM12878_R2	hg38_SIRV	chr19	14419313	14408825	-	11	1443	49995	178527	ENSG00000123136.14	ENST00000242776.8	DDX39A	DDX39A-201	Known	Known	None	0.20000000298023224	None	None	None	None
m54284U_191111_172039/178193879/ccs	PB_GM12878_R2	hg38_SIRV	chr5	134004704	133971923	-	9	1764	16733	59609	ENSG00000213585.10	ENST00000395047.6	VDAC1	VDAC1-203	Known	Known	None	0.20000000298023224	None	None	None	None
m54284U_191111_172039/140706783/ccs	PB_GM12878_R2	hg38_SIRV	chr16	69424594	69463804	+	5	1827	44444	155641	ENSG00000103018.16	ENST00000512062.5	CYB5B	CYB5B-202	Known	Known	None	0.20000000298023224	None	None	None	None
m54284U_191110_105540/68553544/ccs	PB_GM12878_R1	hg38_SIRV	chr2	71130649	71133167	+	2	667	6478	382632	ENSG00000124383.8	ENCODEHT000382632	MPHOSPH10	ENCODEHT000382632	Known	ISM	Prefix	0.699999988079071	None	None	None	None
97eb9262-2b2c-4cfd-8fe3-8443bfb60a33	ONT_GM12878_R2	hg38_SIRV	chrX	12975121	12977227	+	3	602	55890	199688	ENSG00000205542.10	ENST00000451311.6	TMSB4X	TMSB4X-204	Known	Known	None	0.0	None	None	None	None
m54284U_191111_172039/126091781/ccs	PB_GM12878_R2	hg38_SIRV	chr22	41621320	41664035	+	13	2091	55486	198321	ENSG00000196419.12	ENST00000360079.7	XRCC6	XRCC6-202	Known	Known	None	0.20000000298023224	None	None	None	None
07e09907-366c-49a6-96dc-ce6a348230d3	ONT_GM12878_R1	hg38_SIRV	chr3	49411946	49359152	-	5	1762	10127	37108	ENSG00000067560.10	ENST00000418115.5	RHOA	RHOA-202	Known	Known	None	0.20000000298023224	None	None	None	None
m54284U_191110_105540/41288559/ccs	PB_GM12878_R1	hg38_SIRV	chr4	140373648	140382550	+	4	1815	14222	52088	ENSG00000153130.17	ENST00000614192.4	SCOC	SCOC-211	Known	Known	None	0.15000000596046448	None	None	None	None
m54284U_191110_105540/132360/ccs	PB_GM12878_R1	hg38_SIRV	chr19	14419335	14408826	-	11	1464	49995	178527	ENSG00000123136.14	ENST00000242776.8	DDX39A	DDX39A-201	Known	Known	None	0.20000000298023224	None	None	None	None
m54284U_191110_105540/26937291/ccs	PB_GM12878_R1	hg38_SIRV	chr17	38850460	38850115	-	2	199	46440	163473	ENSG00000125691.12	ENST00000584583.1	RPL23	RPL23-210	Known	Known	None	0.8500000238418579	None	None	None	None
m54284U_191111_172039/124126374/ccs	PB_GM12878_R2	hg38_SIRV	chr11	61967630	61964566	-	4	918	31997	110173	ENSG00000167996.15	ENST00000273550.11	FTH1	FTH1-201	Known	Known	None	0.10000000149011612	None	None	None	None
2af14f1c-701c-4e51-ab7c-dcab1c7cd61a	ONT_GM12878_R2	hg38_SIRV	chrX	12975121	12977213	+	3	601	55890	199688	ENSG00000205542.10	ENST00000451311.6	TMSB4X	TMSB4X-204	Known	Known	None	0.3499999940395355	None	None	None	None
6c0b95d9-17de-4e9c-a65f-384bbfb968bd	ONT_GM12878_R2	hg38_SIRV	chr3	49359791	49359163	-	1	962	10127	381926	ENSG00000067560.10	ENCODEHT000381926	RHOA	ENCODEHT000381926	Known	Genomic	None	0.20000000298023224	None	None	None	None
a18432d5-f91a-4d46-8f6d-264d72a9db49	ONT_GM12878_R2	hg38_SIRV	chr7	76302687	76304289	+	3	760	22051	77037	ENSG00000106211.8	ENST00000248553.6	HSPB1	HSPB1-201	Known	Known	None	0.15000000596046448	None	None	None	None
f04ed5f2-0b94-4de7-88b2-1394ccf0bcab	ONT_GM12878_R1	hg38_SIRV	chr15	74938060	74920278	-	5	673	41790	145314	ENSG00000178741.11	ENST00000322347.10	COX5A	COX5A-201	Known	Known	None	0.30000001192092896	None	None	None	None
m54284U_191111_172039/177733975/ccs	PB_GM12878_R2	hg38_SIRV	chr1	28643080	28603098	-	6	1100	961	3505	ENSG00000120656.11	ENST00000373824.8	TAF12	TAF12-202	Known	Known	None	0.4000000059604645	None	None	None	None
m54284U_191111_172039/178585891/ccs	PB_GM12878_R2	hg38_SIRV	chr5	134004734	133971923	-	9	1794	16733	59609	ENSG00000213585.10	ENST00000395047.6	VDAC1	VDAC1-203	Known	Known	None	0.20000000298023224	None	None	None	None
4c990bdd-11a0-4d8f-8a9b-68bffd86ac48	ONT_GM12878_R2	hg38_SIRV	chr14	77761143	77717602	-	14	2107	39496	137671	ENSG00000100603.13	ENST00000261531.11	SNW1	SNW1-201	Known	Known	None	0.3499999940395355	None	None	None	None
m54284U_191111_172039/128123642/ccs	PB_GM12878_R2	hg38_SIRV	chr22	41621320	41664038	+	13	2094	55486	198321	ENSG00000196419.12	ENST00000360079.7	XRCC6	XRCC6-202	Known	Known	None	0.15000000596046448	None	None	None	None
069cad76-eaea-4038-a166-d7788ecf5027	ONT_GM12878_R2	hg38_SIRV	chr3	49359153	49359163	-	1	316	10127	381926	ENSG00000067560.10	ENCODEHT000381926	RHOA	ENCODEHT000381926	Known	Genomic	None	0.20000000298023224	None	None	None	None
56f9945e-1721-4101-ab3c-f7e9532944b7	ONT_GM12878_R2	hg38_SIRV	chrX	12975121	12977186	+	3	574	55890	199688	ENSG00000205542.10	ENST00000451311.6	TMSB4X	TMSB4X-204	Known	Known	None	0.3499999940395355	None	None	None	None
m54284U_191110_105540/1639785/ccs	PB_GM12878_R1	hg38_SIRV	chr19	14419325	14408826	-	11	1454	49995	178527	ENSG00000123136.14	ENST00000242776.8	DDX39A	DDX39A-201	Known	Known	None	0.20000000298023224	None	None	None	None
ce0df5d7-bacb-4a47-a2aa-4a02ab0e93af	ONT_GM12878_R2	hg38_SIRV	chr7	76302739	76302995	+	1	382	22051	382657	ENSG00000106211.8	ENCODEHT000382657	HSPB1	ENCODEHT000382657	Known	Genomic	None	0.15000000596046448	None	None	None	None
m54284U_191110_105540/135463368/ccs	PB_GM12878_R1	hg38_SIRV	chr2	71130641	71150099	+	11	2155	6478	22855	ENSG00000124383.8	ENST00000244230.6	MPHOSPH10	MPHOSPH10-201	Known	Known	None	0.25	None	None	None	None
m54284U_191111_172039/172098559/ccs	PB_GM12878_R2	hg38_SIRV	chr16	69424594	69463954	+	5	1977	44444	155641	ENSG00000103018.16	ENST00000512062.5	CYB5B	CYB5B-202	Known	Known	None	0.20000000298023224	None	None	None	None
1d591dfa-172f-423b-ad92-4ff9520132e9	ONT_GM12878_R2	hg38_SIRV	chr3	49359731	49359163	-	1	894	10127	381926	ENSG00000067560.10	ENCODEHT000381926	RHOA	ENCODEHT000381926	Known	Genomic	None	0.20000000298023224	None	None	None	None
m54284U_191110_105540/41879068/ccs	PB_GM12878_R1	hg38_SIRV	chr4	140373661	140382546	+	4	1810	14222	382683	ENSG00000153130.17	ENCODEHT000382683	SCOC	ENCODEHT000382683	Known	NIC	None	0.15000000596046448	None	None	None	None
66b35712-d49a-4248-9f0a-600ec0f1bf3e	ONT_GM12878_R2	hg38_SIRV	chrX	12975121	12977219	+	3	599	55890	199688	ENSG00000205542.10	ENST00000451311.6	TMSB4X	TMSB4X-204	Known	Known	None	0.25	None	None	None	None
m54284U_191111_172039/130089108/ccs	PB_GM12878_R2	hg38_SIRV	chr22	41621320	41664039	+	13	2095	55486	198321	ENSG00000196419.12	ENST00000360079.7	XRCC6	XRCC6-202	Known	Known	None	0.15000000596046448	None	None	None	None
m54284U_191111_172039/124256618/ccs	PB_GM12878_R2	hg38_SIRV	chr11	61967629	61964566	-	4	917	31997	110173	ENSG00000167996.15	ENST00000273550.11	FTH1	FTH1-201	Known	Known	None	0.10000000149011612	None	None	None	None
m54284U_191110_105540/27853749/ccs	PB_GM12878_R1	hg38_SIRV	chr17	38853736	38850115	-	5	466	46440	163470	ENSG00000125691.12	ENST00000479035.6	RPL23	RPL23-206	Known	Known	None	0.8500000238418579	None	None	None	None
da6bcaa2-48a8-44f1-b162-a172a68cb9b5	ONT_GM12878_R2	hg38_SIRV	chr3	49359994	49359163	-	1	1149	10127	381926	ENSG00000067560.10	ENCODEHT000381926	RHOA	ENCODEHT000381926	Known	Genomic	None	0.20000000298023224	None	None	None	None
41d21807-ff68-4f4f-b9d3-1d2cd953cb3a	ONT_GM12878_R1	hg38_SIRV	chr15	74938065	74920278	-	5	678	41790	145314	ENSG00000178741.11	ENST00000322347.10	COX5A	COX5A-201	Known	Known	None	0.30000001192092896	None	None	None	None
ce709787-5c56-464b-a004-45c8f9e18f16	ONT_GM12878_R2	hg38_SIRV	chr14	77755199	77717604	-	13	2046	39496	382796	ENSG00000100603.13	ENCODEHT000382796	SNW1	ENCODEHT000382796	Known	ISM	Suffix	0.3499999940395355	None	None	None	None
m54284U_191110_105540/1705860/ccs	PB_GM12878_R1	hg38_SIRV	chr19	14419341	14408826	-	11	1470	49995	178527	ENSG00000123136.14	ENST00000242776.8	DDX39A	DDX39A-201	Known	Known	None	0.20000000298023224	None	None	None	None
m54284U_191111_172039/179439639/ccs	PB_GM12878_R2	hg38_SIRV	chr5	134004740	133971923	-	9	1800	16733	59609	ENSG00000213585.10	ENST00000395047.6	VDAC1	VDAC1-203	Known	Known	None	0.20000000298023224	None	None	None	None
05450ea1-08c7-402c-92f7-987dc9959bd0	ONT_GM12878_R1	hg38_SIRV	chr1	28643076	28603098	-	6	1096	961	3505	ENSG00000120656.11	ENST00000373824.8	TAF12	TAF12-202	Known	Known	None	0.4000000059604645	None	None	None	None
9c9d5432-d77d-4117-b658-950cc1c40f79	ONT_GM12878_R2	hg38_SIRV	chrX	12975121	12977226	+	3	614	55890	199688	ENSG00000205542.10	ENST00000451311.6	TMSB4X	TMSB4X-204	Known	Known	None	0.05000000074505806	None	None	None	None
7b72ad8a-ed02-4853-84e5-ca481758c121	ONT_GM12878_R2	hg38_SIRV	chr3	49359144	49359163	-	1	307	10127	381926	ENSG00000067560.10	ENCODEHT000381926	RHOA	ENCODEHT000381926	Known	Genomic	None	0.20000000298023224	None	None	None	None
fc32996e-f827-4a3d-a0b5-d9adfd4e4204	ONT_GM12878_R2	hg38_SIRV	chr7	76302687	76304245	+	3	716	22051	77037	ENSG00000106211.8	ENST00000248553.6	HSPB1	HSPB1-201	Known	Known	None	0.20000000298023224	None	None	None	None
m54284U_191111_172039/2359885/ccs	PB_GM12878_R2	hg38_SIRV	chr2	71130641	71150251	+	11	2248	6478	382719	ENSG00000124383.8	ENCODEHT000382719	MPHOSPH10	ENCODEHT000382719	Known	NIC	None	0.30000001192092896	None	None	None	None
m54284U_191111_172039/131597978/ccs	PB_GM12878_R2	hg38_SIRV	chr22	41621320	41664025	+	13	2081	55486	198321	ENSG00000196419.12	ENST00000360079.7	XRCC6	XRCC6-202	Known	Known	None	0.30000001192092896	None	None	None	None
7d14dff3-8a43-476a-a933-a49898e31827	ONT_GM12878_R2	hg38_SIRV	chr3	49359376	49359163	-	1	539	10127	381926	ENSG00000067560.10	ENCODEHT000381926	RHOA	ENCODEHT000381926	Known	Genomic	None	0.20000000298023224	None	None	None	None
m54284U_191111_172039/172885184/ccs	PB_GM12878_R2	hg38_SIRV	chr16	69424594	69463804	+	5	1827	44444	155641	ENSG00000103018.16	ENST00000512062.5	CYB5B	CYB5B-202	Known	Known	None	0.20000000298023224	None	None	None	None
2417c860-7648-44fe-8628-0382a6bf19d7	ONT_GM12878_R2	hg38_SIRV	chrX	12975121	12976915	+	3	303	55890	199688	ENSG00000205542.10	ENST00000451311.6	TMSB4X	TMSB4X-204	Known	Known	None	0.25	None	None	None	None
m54284U_191110_105540/19465835/ccs	PB_GM12878_R1	hg38_SIRV	chr19	14419339	14408826	-	11	1468	49995	178527	ENSG00000123136.14	ENST00000242776.8	DDX39A	DDX39A-201	Known	Known	None	0.20000000298023224	None	None	None	None
m54284U_191110_105540/74123357/ccs	PB_GM12878_R1	hg38_SIRV	chr4	140373648	140382548	+	4	1798	14222	52088	ENSG00000153130.17	ENST00000614192.4	SCOC	SCOC-211	Known	Known	None	0.15000000596046448	None	None	None	None
5c28c916-85ce-4000-aef6-7feb5cbb0267	ONT_GM12878_R2	hg38_SIRV	chr3	49359526	49359163	-	1	689	10127	381926	ENSG00000067560.10	ENCODEHT000381926	RHOA	ENCODEHT000381926	Known	Genomic	None	0.20000000298023224	None	None	None	None
a57418fe-cb3c-4f6f-a1c6-af1baf9d2c10	ONT_GM12878_R1	hg38_SIRV	chr15	74938080	74920278	-	5	693	41790	145314	ENSG00000178741.11	ENST00000322347.10	COX5A	COX5A-201	Known	Known	None	0.30000001192092896	None	None	None	None
3f6c880c-e3de-48ce-a1d1-741ec00f48ba	ONT_GM12878_R2	hg38_SIRV	chr14	77737054	77717599	-	9	1545	39496	382820	ENSG00000100603.13	ENCODEHT000382820	SNW1	ENCODEHT000382820	Known	ISM	Suffix	0.3499999940395355	None	None	None	None
m54284U_191111_172039/124323494/ccs	PB_GM12878_R2	hg38_SIRV	chr11	61967629	61964566	-	4	917	31997	110173	ENSG00000167996.15	ENST00000273550.11	FTH1	FTH1-201	Known	Known	None	0.10000000149011612	None	None	None	None
m54284U_191111_172039/180421714/ccs	PB_GM12878_R2	hg38_SIRV	chr5	134004754	133971923	-	9	1814	16733	59609	ENSG00000213585.10	ENST00000395047.6	VDAC1	VDAC1-203	Known	Known	None	0.20000000298023224	None	None	None	None
m54284U_191111_172039/131925230/ccs	PB_GM12878_R2	hg38_SIRV	chr22	41621320	41664038	+	13	2094	55486	198321	ENSG00000196419.12	ENST00000360079.7	XRCC6	XRCC6-202	Known	Known	None	0.15000000596046448	None	None	None	None
m54284U_191110_105540/28901743/ccs	PB_GM12878_R1	hg38_SIRV	chr17	38853740	38850115	-	5	470	46440	163470	ENSG00000125691.12	ENST00000479035.6	RPL23	RPL23-206	Known	Known	None	0.8500000238418579	None	None	None	None
34be24dc-818e-4062-ae7c-49203c73d61b	ONT_GM12878_R2	hg38_SIRV	chrX	12975121	12977227	+	3	609	55890	199688	ENSG00000205542.10	ENST00000451311.6	TMSB4X	TMSB4X-204	Known	Known	None	0.0	None	None	None	None
884477db-7515-4b81-81cc-b429aa9a9f7a	ONT_GM12878_R2	hg38_SIRV	chr3	49359741	49359163	-	1	898	10127	381926	ENSG00000067560.10	ENCODEHT000381926	RHOA	ENCODEHT000381926	Known	Genomic	None	0.20000000298023224	None	None	None	None
34c8326d-6f34-4ac0-8713-7c2354177143	ONT_GM12878_R2	hg38_SIRV	chr7	76302687	76304289	+	3	760	22051	77037	ENSG00000106211.8	ENST00000248553.6	HSPB1	HSPB1-201	Known	Known	None	0.15000000596046448	None	None	None	None
ef8d2ceb-f115-4515-bac4-f6361f28b30b	ONT_GM12878_R1	hg38_SIRV	chr1	28643063	28603098	-	6	1077	961	3505	ENSG00000120656.11	ENST00000373824.8	TAF12	TAF12-202	Known	Known	None	0.4000000059604645	None	None	None	None
m54284U_191110_105540/30736730/ccs	PB_GM12878_R1	hg38_SIRV	chr19	14419317	14408826	-	11	1446	49995	178527	ENSG00000123136.14	ENST00000242776.8	DDX39A	DDX39A-201	Known	Known	None	0.20000000298023224	None	None	None	None
474aacdb-0661-4f19-81a4-16d6fcc7dd9b	ONT_GM12878_R2	hg38_SIRV	chrX	12975121	12977227	+	3	615	55890	199688	ENSG00000205542.10	ENST00000451311.6	TMSB4X	TMSB4X-204	Known	Known	None	0.0	None	None	None	None
ce5eb773-9628-4d94-9ad5-97fcca73f035	ONT_GM12878_R2	hg38_SIRV	chr3	49359174	49359163	-	1	337	10127	381926	ENSG00000067560.10	ENCODEHT000381926	RHOA	ENCODEHT000381926	Known	Genomic	None	0.20000000298023224	None	None	None	None
47a480ca-d0b7-4fb1-9744-b944c0c3e82e	ONT_GM12878_R1	hg38_SIRV	chr1	28603522	28603103	-	1	283	961	382821	ENSG00000120656.11	ENCODEHT000382821	TAF12	ENCODEHT000382821	Known	ISM	None	0.4000000059604645	None	None	None	None
m54284U_191110_105540/95815214/ccs	PB_GM12878_R1	hg38_SIRV	chr4	140373648	140382550	+	4	1815	14222	52088	ENSG00000153130.17	ENST00000614192.4	SCOC	SCOC-211	Known	Known	None	0.15000000596046448	None	None	None	None
m54284U_191111_172039/8782864/ccs	PB_GM12878_R2	hg38_SIRV	chr2	71130649	71133168	+	2	668	6478	382632	ENSG00000124383.8	ENCODEHT000382632	MPHOSPH10	ENCODEHT000382632	Known	ISM	Prefix	0.699999988079071	None	None	None	None
m54284U_191111_172039/134088699/ccs	PB_GM12878_R2	hg38_SIRV	chr22	41621320	41664037	+	13	2093	55486	198321	ENSG00000196419.12	ENST00000360079.7	XRCC6	XRCC6-202	Known	Known	None	0.15000000596046448	None	None	None	None
m54284U_191110_105540/2031744/ccs	PB_GM12878_R1	hg38_SIRV	chr14	77761140	77717603	-	14	2109	39496	137671	ENSG00000100603.13	ENST00000261531.11	SNW1	SNW1-201	Known	Known	None	0.4000000059604645	None	None	None	None
m54284U_191110_105540/66912529/ccs	PB_GM12878_R1	hg38_SIRV	chr16	69424596	69463804	+	5	1825	44444	155641	ENSG00000103018.16	ENST00000512062.5	CYB5B	CYB5B-202	Known	Known	None	0.20000000298023224	None	None	None	None
67da4962-6ead-4d07-a5c8-1af186738a64	ONT_GM12878_R2	hg38_SIRV	chrX	12975121	12977224	+	3	612	55890	199688	ENSG00000205542.10	ENST00000451311.6	TMSB4X	TMSB4X-204	Known	Known	None	0.05000000074505806	None	None	None	None
97c1dad5-9b33-46b2-88a4-31074b677394	ONT_GM12878_R1	hg38_SIRV	chr15	74938094	74920278	-	5	707	41790	145314	ENSG00000178741.11	ENST00000322347.10	COX5A	COX5A-201	Known	Known	None	0.30000001192092896	None	None	None	None
95f7a0e1-ef29-4343-9ce2-553b843a1460	ONT_GM12878_R2	hg38_SIRV	chr3	49359795	49359163	-	1	966	10127	381926	ENSG00000067560.10	ENCODEHT000381926	RHOA	ENCODEHT000381926	Known	Genomic	None	0.20000000298023224	None	None	None	None
db1a8b95-78e4-4db4-94d1-0168a0e79edf	ONT_GM12878_R1	hg38_SIRV	chr5	134004731	133971923	-	9	1791	16733	59609	ENSG00000213585.10	ENST00000395047.6	VDAC1	VDAC1-203	Known	Known	None	0.20000000298023224	None	None	None	None
m54284U_191111_172039/124388673/ccs	PB_GM12878_R2	hg38_SIRV	chr11	61967629	61964566	-	4	917	31997	110173	ENSG00000167996.15	ENST00000273550.11	FTH1	FTH1-201	Known	Known	None	0.10000000149011612	None	None	None	None
m54284U_191110_105540/29033869/ccs	PB_GM12878_R1	hg38_SIRV	chr17	38853746	38850115	-	5	476	46440	163470	ENSG00000125691.12	ENST00000479035.6	RPL23	RPL23-206	Known	Known	None	0.8500000238418579	None	None	None	None
a5b0021d-75d6-47cc-8c2c-8f40790728aa	ONT_GM12878_R2	hg38_SIRV	chrX	12975121	12977169	+	3	557	55890	199688	ENSG00000205542.10	ENST00000451311.6	TMSB4X	TMSB4X-204	Known	Known	None	0.30000001192092896	None	None	None	None
m54284U_191110_105540/35651864/ccs	PB_GM12878_R1	hg38_SIRV	chr19	14419337	14408826	-	11	1466	49995	178527	ENSG00000123136.14	ENST00000242776.8	DDX39A	DDX39A-201	Known	Known	None	0.20000000298023224	None	None	None	None
65b2fd67-09b5-4718-8597-e1a20f3e28bf	ONT_GM12878_R2	hg38_SIRV	chr3	49359155	49359163	-	1	318	10127	381926	ENSG00000067560.10	ENCODEHT000381926	RHOA	ENCODEHT000381926	Known	Genomic	None	0.20000000298023224	None	None	None	None
m54284U_191111_172039/134941110/ccs	PB_GM12878_R2	hg38_SIRV	chr22	41621320	41664040	+	13	2096	55486	198321	ENSG00000196419.12	ENST00000360079.7	XRCC6	XRCC6-202	Known	Known	None	0.20000000298023224	None	None	None	None
5fef254d-e3e7-4f36-aa54-cb605e822e8e	ONT_GM12878_R2	hg38_SIRV	chr7	76302687	76304276	+	3	747	22051	77037	ENSG00000106211.8	ENST00000248553.6	HSPB1	HSPB1-201	Known	Known	None	0.30000001192092896	None	None	None	None
m54284U_191110_105540/2624162/ccs	PB_GM12878_R1	hg38_SIRV	chr14	77761159	77717603	-	14	2129	39496	137671	ENSG00000100603.13	ENST00000261531.11	SNW1	SNW1-201	Known	Known	None	0.4000000059604645	None	None	None	None
406f9bd0-e630-4f1f-a9cc-c1b903a9fcc0	ONT_GM12878_R2	hg38_SIRV	chr3	49359351	49359163	-	1	514	10127	381926	ENSG00000067560.10	ENCODEHT000381926	RHOA	ENCODEHT000381926	Known	Genomic	None	0.20000000298023224	None	None	None	None
191ea8d6-9314-4912-b07a-5eb73042d604	ONT_GM12878_R2	hg38_SIRV	chrX	12975113	13013194	+	4	604	55890	374169	ENSG00000205542.10	ENCODEHT000374169	TMSB4X	ENCODEHT000374169	Known	NNC	None	0.15000000596046448	None	None	None	None
m54284U_191110_105540/101517631/ccs	PB_GM12878_R1	hg38_SIRV	chr4	140373648	140382552	+	4	1817	14222	52088	ENSG00000153130.17	ENST00000614192.4	SCOC	SCOC-211	Known	Known	None	0.15000000596046448	None	None	None	None
88e5c095-3225-4755-abdb-bd002ca7cfff	ONT_GM12878_R1	hg38_SIRV	chr1	28622222	28603102	-	5	999	961	382824	ENSG00000120656.11	ENCODEHT000382824	TAF12	ENCODEHT000382824	Known	ISM	Suffix	0.4000000059604645	None	None	None	None
d9208f61-d7d5-40a4-be5c-120b9f7603cd	ONT_GM12878_R1	hg38_SIRV	chr15	74938032	74920278	-	5	632	41790	145314	ENSG00000178741.11	ENST00000322347.10	COX5A	COX5A-201	Known	Known	None	0.30000001192092896	None	None	None	None
m54284U_191110_105540/29493901/ccs	PB_GM12878_R1	hg38_SIRV	chr17	38853729	38850115	-	5	459	46440	163470	ENSG00000125691.12	ENST00000479035.6	RPL23	RPL23-206	Known	Known	None	0.8500000238418579	None	None	None	None
m54284U_191111_172039/135988346/ccs	PB_GM12878_R2	hg38_SIRV	chr22	41621320	41664038	+	13	2094	55486	198321	ENSG00000196419.12	ENST00000360079.7	XRCC6	XRCC6-202	Known	Known	None	0.15000000596046448	None	None	None	None
299046f3-dae2-4df9-a697-560496a4f539	ONT_GM12878_R1	hg38_SIRV	chr5	134004706	133971923	-	9	1786	16733	59609	ENSG00000213585.10	ENST00000395047.6	VDAC1	VDAC1-203	Known	Known	None	0.20000000298023224	None	None	None	None
2a3c2a28-0a23-4b48-b212-8d2a9c709657	ONT_GM12878_R2	hg38_SIRV	chr3	49359321	49359163	-	1	477	10127	381926	ENSG00000067560.10	ENCODEHT000381926	RHOA	ENCODEHT000381926	Known	Genomic	None	0.20000000298023224	None	None	None	None
m54284U_191111_172039/73204758/ccs	PB_GM12878_R2	hg38_SIRV	chr2	71130641	71133451	+	2	759	6478	22857	ENSG00000124383.8	ENST00000468427.1	MPHOSPH10	MPHOSPH10-202	Known	Known	None	0.699999988079071	None	None	None	None
m54284U_191110_105540/81332174/ccs	PB_GM12878_R1	hg38_SIRV	chr16	69424596	69463803	+	5	1824	44444	155641	ENSG00000103018.16	ENST00000512062.5	CYB5B	CYB5B-202	Known	Known	None	0.15000000596046448	None	None	None	None
m54284U_191111_172039/124781833/ccs	PB_GM12878_R2	hg38_SIRV	chr11	61967629	61964566	-	4	917	31997	110173	ENSG00000167996.15	ENST00000273550.11	FTH1	FTH1-201	Known	Known	None	0.10000000149011612	None	None	None	None
c0d27338-c5b0-4d04-a2c1-2cc56d7ebba6	ONT_GM12878_R2	hg38_SIRV	chrX	12975121	12977213	+	3	601	55890	199688	ENSG00000205542.10	ENST00000451311.6	TMSB4X	TMSB4X-204	Known	Known	None	0.3499999940395355	None	None	None	None
m54284U_191110_105540/44239657/ccs	PB_GM12878_R1	hg38_SIRV	chr19	14419351	14408826	-	11	1480	49995	178527	ENSG00000123136.14	ENST00000242776.8	DDX39A	DDX39A-201	Known	Known	None	0.20000000298023224	None	None	None	None
m54284U_191110_105540/2950507/ccs	PB_GM12878_R1	hg38_SIRV	chr14	77761168	77717603	-	14	2137	39496	137671	ENSG00000100603.13	ENST00000261531.11	SNW1	SNW1-201	Known	Known	None	0.4000000059604645	None	None	None	None
m54284U_191110_105540/67698907/ccs	PB_GM12878_R1	hg38_SIRV	chr19	14419288	14408826	-	11	1425	49995	382831	ENSG00000123136.14	ENCODEHT000382831	DDX39A	ENCODEHT000382831	Known	NNC	None	0.20000000298023224	None	None	None	None
76a8e176-955f-4bd1-a4c1-ec7861b713d1	ONT_GM12878_R2	hg38_SIRV	chr7	76302687	76304243	+	3	714	22051	77037	ENSG00000106211.8	ENST00000248553.6	HSPB1	HSPB1-201	Known	Known	None	0.20000000298023224	None	None	None	None
2a12be2c-86d5-49bc-b9b2-d68f0aeda113	ONT_GM12878_R2	hg38_SIRV	chr3	49359676	49359163	-	1	839	10127	381926	ENSG00000067560.10	ENCODEHT000381926	RHOA	ENCODEHT000381926	Known	Genomic	None	0.20000000298023224	None	None	None	None
d30c628e-fde1-4207-8e9b-2929d4fb9157	ONT_GM12878_R2	hg38_SIRV	chrX	12975121	12977143	+	3	531	55890	199688	ENSG00000205542.10	ENST00000451311.6	TMSB4X	TMSB4X-204	Known	Known	None	0.05000000074505806	None	None	None	None
m54284U_191111_172039/137429901/ccs	PB_GM12878_R2	hg38_SIRV	chr22	41621320	41664038	+	13	2094	55486	198321	ENSG00000196419.12	ENST00000360079.7	XRCC6	XRCC6-202	Known	Known	None	0.15000000596046448	None	None	None	None
02323435-2640-4723-a715-91e8179d6c92	ONT_GM12878_R1	hg38_SIRV	chr15	74938045	74920278	-	4	528	41790	145316	ENSG00000178741.11	ENST00000567270.5	COX5A	COX5A-204	Known	Known	None	0.30000001192092896	None	None	None	None
m54284U_191110_105540/128255250/ccs	PB_GM12878_R1	hg38_SIRV	chr4	140373648	140382550	+	4	1815	14222	52088	ENSG00000153130.17	ENST00000614192.4	SCOC	SCOC-211	Known	Known	None	0.15000000596046448	None	None	None	None
a4478e4d-7dc0-4cd6-b6d9-0091db20c262	ONT_GM12878_R2	hg38_SIRV	chrX	12975121	12977227	+	3	615	55890	199688	ENSG00000205542.10	ENST00000451311.6	TMSB4X	TMSB4X-204	Known	Known	None	0.0	None	None	None	None
59886a9b-db94-47d3-b8dd-92b48f71dfe2	ONT_GM12878_R1	hg38_SIRV	chr1	28643055	28603098	-	6	1075	961	3505	ENSG00000120656.11	ENST00000373824.8	TAF12	TAF12-202	Known	Known	None	0.4000000059604645	None	None	None	None
m54284U_191110_105540/3279465/ccs	PB_GM12878_R1	hg38_SIRV	chr14	77761155	77717603	-	14	2124	39496	137671	ENSG00000100603.13	ENST00000261531.11	SNW1	SNW1-201	Known	Known	None	0.4000000059604645	None	None	None	None
m54284U_191110_105540/30278424/ccs	PB_GM12878_R1	hg38_SIRV	chr17	38853737	38850115	-	5	467	46440	163470	ENSG00000125691.12	ENST00000479035.6	RPL23	RPL23-206	Known	Known	None	0.8500000238418579	None	None	None	None
f807e9da-2169-4e40-9288-675c00dc049b	ONT_GM12878_R1	hg38_SIRV	chr5	134004760	133971923	-	9	1803	16733	59609	ENSG00000213585.10	ENST00000395047.6	VDAC1	VDAC1-203	Known	Known	None	0.20000000298023224	None	None	None	None
m54284U_191110_105540/74385025/ccs	PB_GM12878_R1	hg38_SIRV	chr19	14419307	14408826	-	11	1436	49995	178527	ENSG00000123136.14	ENST00000242776.8	DDX39A	DDX39A-201	Known	Known	None	0.20000000298023224	None	None	None	None
m54284U_191111_172039/137561084/ccs	PB_GM12878_R2	hg38_SIRV	chr22	41621320	41664037	+	13	2093	55486	198321	ENSG00000196419.12	ENST00000360079.7	XRCC6	XRCC6-202	Known	Known	None	0.15000000596046448	None	None	None	None
m54284U_191111_172039/124846786/ccs	PB_GM12878_R2	hg38_SIRV	chr11	61967629	61964566	-	4	917	31997	110173	ENSG00000167996.15	ENST00000273550.11	FTH1	FTH1-201	Known	Known	None	0.10000000149011612	None	None	None	None
m54284U_191111_172039/7210594/ccs	PB_GM12878_R2	hg38_SIRV	chr16	69424596	69463778	+	5	1799	44444	155641	ENSG00000103018.16	ENST00000512062.5	CYB5B	CYB5B-202	Known	Known	None	0.4000000059604645	None	None	None	None
a565599f-c6c3-40e0-b35c-10a6f34d6829	ONT_GM12878_R2	hg38_SIRV	chrX	12975121	12977230	+	3	618	55890	199688	ENSG00000205542.10	ENST00000451311.6	TMSB4X	TMSB4X-204	Known	Known	None	0.0	None	None	None	None
m54284U_191111_172039/76417403/ccs	PB_GM12878_R2	hg38_SIRV	chr2	71130649	71133175	+	2	675	6478	382632	ENSG00000124383.8	ENCODEHT000382632	MPHOSPH10	ENCODEHT000382632	Known	ISM	Prefix	0.6499999761581421	None	None	None	None
f35a9fa2-a5b0-4eb8-a7b9-0b17b3ce4b92	ONT_GM12878_R2	hg38_SIRV	chr7	76302687	76304217	+	3	688	22051	77037	ENSG00000106211.8	ENST00000248553.6	HSPB1	HSPB1-201	Known	Known	None	0.05000000074505806	None	None	None	None
7595ba5f-9063-4266-a1f1-d2c893a46f92	ONT_GM12878_R2	hg38_SIRV	chr3	49411952	49359152	-	5	1774	10127	37108	ENSG00000067560.10	ENST00000418115.5	RHOA	RHOA-202	Known	Known	None	0.20000000298023224	None	None	None	None
2631974d-ad66-4918-a733-b147b2fb1d00	ONT_GM12878_R2	hg38_SIRV	chrX	12975121	12977226	+	3	614	55890	199688	ENSG00000205542.10	ENST00000451311.6	TMSB4X	TMSB4X-204	Known	Known	None	0.05000000074505806	None	None	None	None
c149d936-2fbe-47e2-b561-63862c446593	ONT_GM12878_R1	hg38_SIRV	chr15	74938022	74920278	-	5	635	41790	145314	ENSG00000178741.11	ENST00000322347.10	COX5A	COX5A-201	Known	Known	None	0.30000001192092896	None	None	None	None
m54284U_191110_105540/3475351/ccs	PB_GM12878_R1	hg38_SIRV	chr14	77761142	77717603	-	14	2112	39496	137671	ENSG00000100603.13	ENST00000261531.11	SNW1	SNW1-201	Known	Known	None	0.4000000059604645	None	None	None	None
c4413c9c-d89b-46a1-8072-297b71405e2f	ONT_GM12878_R2	hg38_SIRV	chr3	49359265	49359163	-	1	428	10127	381926	ENSG00000067560.10	ENCODEHT000381926	RHOA	ENCODEHT000381926	Known	Genomic	None	0.20000000298023224	None	None	None	None
m54284U_191111_172039/137888744/ccs	PB_GM12878_R2	hg38_SIRV	chr22	41621320	41664035	+	13	2091	55486	198321	ENSG00000196419.12	ENST00000360079.7	XRCC6	XRCC6-202	Known	Known	None	0.20000000298023224	None	None	None	None
m54284U_191110_105540/143852484/ccs	PB_GM12878_R1	hg38_SIRV	chr4	140373648	140382547	+	4	1812	14222	52088	ENSG00000153130.17	ENST00000614192.4	SCOC	SCOC-211	Known	Known	None	0.10000000149011612	None	None	None	None
m54284U_191110_105540/76809529/ccs	PB_GM12878_R1	hg38_SIRV	chr19	14419316	14408824	-	10	2179	49995	381486	ENSG00000123136.14	ENCODEHT000381486	DDX39A	ENCODEHT000381486	Known	NIC	None	0.20000000298023224	None	None	None	None
76839aeb-2fe8-405e-b82c-91d9941e5733	ONT_GM12878_R1	hg38_SIRV	chr5	134004709	133971923	-	9	1777	16733	59609	ENSG00000213585.10	ENST00000395047.6	VDAC1	VDAC1-203	Known	Known	None	0.20000000298023224	None	None	None	None
feab2bcc-d59c-4122-b6bc-eac7eb2044c0	ONT_GM12878_R2	hg38_SIRV	chr7	76302687	76304296	+	3	767	22051	77037	ENSG00000106211.8	ENST00000248553.6	HSPB1	HSPB1-201	Known	Known	None	0.10000000149011612	None	None	None	None
c6706f6c-c5d6-4edc-8e25-bb4323b89a08	ONT_GM12878_R2	hg38_SIRV	chr3	49359229	49359163	-	1	399	10127	381926	ENSG00000067560.10	ENCODEHT000381926	RHOA	ENCODEHT000381926	Known	Genomic	None	0.20000000298023224	None	None	None	None
ded05864-0cf9-4410-89dd-558e9bcd9212	ONT_GM12878_R1	hg38_SIRV	chr1	28643049	28603098	-	6	1070	961	3505	ENSG00000120656.11	ENST00000373824.8	TAF12	TAF12-202	Known	Known	None	0.4000000059604645	None	None	None	None
m54284U_191110_105540/30607947/ccs	PB_GM12878_R1	hg38_SIRV	chr17	38853729	38850115	-	5	459	46440	163470	ENSG00000125691.12	ENST00000479035.6	RPL23	RPL23-206	Known	Known	None	0.8500000238418579	None	None	None	None
a8e48bf9-d4b2-4013-8f8c-446f01b73ede	ONT_GM12878_R2	hg38_SIRV	chrX	12975121	12977229	+	3	617	55890	199688	ENSG00000205542.10	ENST00000451311.6	TMSB4X	TMSB4X-204	Known	Known	None	0.0	None	None	None	None
m54284U_191111_172039/125370975/ccs	PB_GM12878_R2	hg38_SIRV	chr11	61967629	61964566	-	4	917	31997	110173	ENSG00000167996.15	ENST00000273550.11	FTH1	FTH1-201	Known	Known	None	0.10000000149011612	None	None	None	None
m54284U_191111_172039/89917811/ccs	PB_GM12878_R2	hg38_SIRV	chr2	71130633	71149263	+	10	1762	6478	382642	ENSG00000124383.8	ENCODEHT000382642	MPHOSPH10	ENCODEHT000382642	Known	ISM	Prefix	0.6499999761581421	None	None	None	None
m54284U_191111_172039/138674466/ccs	PB_GM12878_R2	hg38_SIRV	chr22	41621320	41664037	+	13	2080	55486	198321	ENSG00000196419.12	ENST00000360079.7	XRCC6	XRCC6-202	Known	Known	None	0.15000000596046448	None	None	None	None
a7709d50-b043-4096-8ce5-6ba72b4841aa	ONT_GM12878_R2	hg38_SIRV	chr3	49359466	49359163	-	1	629	10127	381926	ENSG00000067560.10	ENCODEHT000381926	RHOA	ENCODEHT000381926	Known	Genomic	None	0.20000000298023224	None	None	None	None
m54284U_191110_105540/104792417/ccs	PB_GM12878_R1	hg38_SIRV	chr16	69424597	69463170	+	5	1190	44444	155641	ENSG00000103018.16	ENST00000512062.5	CYB5B	CYB5B-202	Known	Known	None	0.25	None	None	None	None
m54284U_191110_105540/3540854/ccs	PB_GM12878_R1	hg38_SIRV	chr14	77761154	77717603	-	14	2124	39496	137671	ENSG00000100603.13	ENST00000261531.11	SNW1	SNW1-201	Known	Known	None	0.4000000059604645	None	None	None	None
e6a8f0a0-ffbf-49f7-9532-14e69777ca7f	ONT_GM12878_R2	hg38_SIRV	chrX	12975121	12977227	+	3	609	55890	199688	ENSG00000205542.10	ENST00000451311.6	TMSB4X	TMSB4X-204	Known	Known	None	0.0	None	None	None	None
44986aac-6bd5-44b4-a613-a3b1eb7754ce	ONT_GM12878_R1	hg38_SIRV	chr15	74938036	74920278	-	5	636	41790	145314	ENSG00000178741.11	ENST00000322347.10	COX5A	COX5A-201	Known	Known	None	0.30000001192092896	None	None	None	None
2a188337-a6e7-4382-8c67-40b11c855649	ONT_GM12878_R2	hg38_SIRV	chr3	49359737	49359163	-	1	900	10127	381926	ENSG00000067560.10	ENCODEHT000381926	RHOA	ENCODEHT000381926	Known	Genomic	None	0.20000000298023224	None	None	None	None
m54284U_191110_105540/77791320/ccs	PB_GM12878_R1	hg38_SIRV	chr19	14419319	14408824	-	10	1779	49995	381551	ENSG00000123136.14	ENCODEHT000381551	DDX39A	ENCODEHT000381551	Known	NIC	None	0.20000000298023224	None	None	None	None
m54284U_191110_105540/144900465/ccs	PB_GM12878_R1	hg38_SIRV	chr4	140373648	140382547	+	4	1812	14222	52088	ENSG00000153130.17	ENST00000614192.4	SCOC	SCOC-211	Known	Known	None	0.10000000149011612	None	None	None	None
2802bd3e-dd90-40bc-be18-9264dacc28af	ONT_GM12878_R2	hg38_SIRV	chr7	76302687	76304294	+	3	765	22051	77037	ENSG00000106211.8	ENST00000248553.6	HSPB1	HSPB1-201	Known	Known	None	0.10000000149011612	None	None	None	None
m54284U_191111_172039/139068447/ccs	PB_GM12878_R2	hg38_SIRV	chr22	41621320	41664039	+	13	2095	55486	198321	ENSG00000196419.12	ENST00000360079.7	XRCC6	XRCC6-202	Known	Known	None	0.15000000596046448	None	None	None	None
b6485d58-0168-4978-ac1f-594db643139d	ONT_GM12878_R1	hg38_SIRV	chr5	134004742	133971923	-	9	1802	16733	59609	ENSG00000213585.10	ENST00000395047.6	VDAC1	VDAC1-203	Known	Known	None	0.20000000298023224	None	None	None	None
2c5c77e8-e874-4d5b-82e6-3e1538557fdf	ONT_GM12878_R2	hg38_SIRV	chrX	12975121	12977215	+	3	594	55890	199688	ENSG00000205542.10	ENST00000451311.6	TMSB4X	TMSB4X-204	Known	Known	None	0.30000001192092896	None	None	None	None
26c36e6c-05a2-47e9-ae3b-4ba3573fa4fa	ONT_GM12878_R2	hg38_SIRV	chr3	49359551	49359163	-	1	714	10127	381926	ENSG00000067560.10	ENCODEHT000381926	RHOA	ENCODEHT000381926	Known	Genomic	None	0.20000000298023224	None	None	None	None
m54284U_191110_105540/4195334/ccs	PB_GM12878_R1	hg38_SIRV	chr14	77761158	77717603	-	14	2127	39496	137671	ENSG00000100603.13	ENST00000261531.11	SNW1	SNW1-201	Known	Known	None	0.4000000059604645	None	None	None	None
m54284U_191110_105540/30999778/ccs	PB_GM12878_R1	hg38_SIRV	chr17	38853736	38850115	-	5	466	46440	163470	ENSG00000125691.12	ENST00000479035.6	RPL23	RPL23-206	Known	Known	None	0.8500000238418579	None	None	None	None
m54284U_191111_172039/126617693/ccs	PB_GM12878_R2	hg38_SIRV	chr11	61967629	61964566	-	4	917	31997	110173	ENSG00000167996.15	ENST00000273550.11	FTH1	FTH1-201	Known	Known	None	0.10000000149011612	None	None	None	None
31e4ff49-5a1b-4e89-9a3d-7c43953ac06d	ONT_GM12878_R1	hg38_SIRV	chr1	28605462	28603098	-	2	568	961	382832	ENSG00000120656.11	ENCODEHT000382832	TAF12	ENCODEHT000382832	Known	ISM	Suffix	0.4000000059604645	None	None	None	None
58c7cb5b-5665-4e0b-aab3-75050dd07b81	ONT_GM12878_R2	hg38_SIRV	chrX	12975121	12977227	+	3	609	55890	199688	ENSG00000205542.10	ENST00000451311.6	TMSB4X	TMSB4X-204	Known	Known	None	0.0	None	None	None	None
aff80708-8d05-4d3b-aa8c-1ef28bd22fd1	ONT_GM12878_R1	hg38_SIRV	chr5	133972503	133971932	-	1	534	16733	374113	ENSG00000213585.10	ENCODEHT000374113	VDAC1	ENCODEHT000374113	Known	Genomic	None	0.20000000298023224	None	None	None	None
m54284U_191111_172039/106430634/ccs	PB_GM12878_R2	hg38_SIRV	chr2	71130649	71133191	+	2	691	6478	382632	ENSG00000124383.8	ENCODEHT000382632	MPHOSPH10	ENCODEHT000382632	Known	ISM	Prefix	0.5	None	None	None	None
cab43c28-31ff-481e-aa96-0e6ef5e6d040	ONT_GM12878_R2	hg38_SIRV	chr15	74938025	74920278	-	5	638	41790	145314	ENSG00000178741.11	ENST00000322347.10	COX5A	COX5A-201	Known	Known	None	0.30000001192092896	None	None	None	None
m54284U_191111_172039/139396405/ccs	PB_GM12878_R2	hg38_SIRV	chr22	41621320	41664038	+	13	2094	55486	198321	ENSG00000196419.12	ENST00000360079.7	XRCC6	XRCC6-202	Known	Known	None	0.15000000596046448	None	None	None	None
m54284U_191110_105540/87951201/ccs	PB_GM12878_R1	hg38_SIRV	chr19	14419317	14408826	-	11	1446	49995	178527	ENSG00000123136.14	ENST00000242776.8	DDX39A	DDX39A-201	Known	Known	None	0.20000000298023224	None	None	None	None
m54284U_191111_172039/124389171/ccs	PB_GM12878_R2	hg38_SIRV	chr16	69424597	69463942	+	5	1962	44444	155641	ENSG00000103018.16	ENST00000512062.5	CYB5B	CYB5B-202	Known	Known	None	0.15000000596046448	None	None	None	None
m54284U_191110_105540/4916544/ccs	PB_GM12878_R1	hg38_SIRV	chr14	77761144	77717603	-	14	2113	39496	137671	ENSG00000100603.13	ENST00000261531.11	SNW1	SNW1-201	Known	Known	None	0.4000000059604645	None	None	None	None
7f9b560f-9833-4e08-84bd-8e856f4c70e2	ONT_GM12878_R2	hg38_SIRV	chrX	12975121	12977215	+	3	597	55890	199688	ENSG00000205542.10	ENST00000451311.6	TMSB4X	TMSB4X-204	Known	Known	None	0.30000001192092896	None	None	None	None
m54284U_191110_105540/179504124/ccs	PB_GM12878_R1	hg38_SIRV	chr4	140373648	140382548	+	4	1813	14222	52088	ENSG00000153130.17	ENST00000614192.4	SCOC	SCOC-211	Known	Known	None	0.15000000596046448	None	None	None	None
7cec5d61-0dd2-46ce-a5f9-6599885699af	ONT_GM12878_R2	hg38_SIRV	chr7	76302687	76304248	+	3	719	22051	77037	ENSG00000106211.8	ENST00000248553.6	HSPB1	HSPB1-201	Known	Known	None	0.10000000149011612	None	None	None	None
b7165eb5-586b-418c-a025-70d06e97d2b9	ONT_GM12878_R2	hg38_SIRV	chr3	49362548	49359161	-	2	1284	10127	381936	ENSG00000067560.10	ENCODEHT000381936	RHOA	ENCODEHT000381936	Known	ISM	Suffix	0.20000000298023224	None	None	None	None
m54284U_191111_172039/142345415/ccs	PB_GM12878_R2	hg38_SIRV	chr22	41621320	41664040	+	13	2096	55486	198321	ENSG00000196419.12	ENST00000360079.7	XRCC6	XRCC6-202	Known	Known	None	0.20000000298023224	None	None	None	None
83b0b4c3-3dbe-415b-b06a-a49bec4282f8	ONT_GM12878_R2	hg38_SIRV	chr3	49359279	49359163	-	1	434	10127	381926	ENSG00000067560.10	ENCODEHT000381926	RHOA	ENCODEHT000381926	Known	Genomic	None	0.20000000298023224	None	None	None	None
0f07c61d-dd9e-4707-aa9a-2fba5694be94	ONT_GM12878_R2	hg38_SIRV	chrX	12975121	12977218	+	3	606	55890	199688	ENSG00000205542.10	ENST00000451311.6	TMSB4X	TMSB4X-204	Known	Known	None	0.30000001192092896	None	None	None	None
m54284U_191111_172039/126617984/ccs	PB_GM12878_R2	hg38_SIRV	chr11	61967629	61964566	-	4	917	31997	110173	ENSG00000167996.15	ENST00000273550.11	FTH1	FTH1-201	Known	Known	None	0.10000000149011612	None	None	None	None
m54284U_191110_105540/33161751/ccs	PB_GM12878_R1	hg38_SIRV	chr17	38853727	38850115	-	5	457	46440	163470	ENSG00000125691.12	ENST00000479035.6	RPL23	RPL23-206	Known	Known	None	0.8500000238418579	None	None	None	None
m54284U_191110_105540/6030692/ccs	PB_GM12878_R1	hg38_SIRV	chr14	77761178	77717603	-	14	2147	39496	137671	ENSG00000100603.13	ENST00000261531.11	SNW1	SNW1-201	Known	Known	None	0.4000000059604645	None	None	None	None
dcbbd870-a92e-451d-9fe7-3e6480a9d44f	ONT_GM12878_R2	hg38_SIRV	chr3	49359553	49359163	-	1	716	10127	381926	ENSG00000067560.10	ENCODEHT000381926	RHOA	ENCODEHT000381926	Known	Genomic	None	0.20000000298023224	None	None	None	None
m54284U_191110_105540/89523041/ccs	PB_GM12878_R1	hg38_SIRV	chr19	14419339	14408826	-	11	1468	49995	178527	ENSG00000123136.14	ENST00000242776.8	DDX39A	DDX39A-201	Known	Known	None	0.20000000298023224	None	None	None	None
b78998cf-b919-47b7-a932-9c18700cabaf	ONT_GM12878_R2	hg38_SIRV	chr15	74938037	74920278	-	5	650	41790	145314	ENSG00000178741.11	ENST00000322347.10	COX5A	COX5A-201	Known	Known	None	0.30000001192092896	None	None	None	None
7ecfa721-45ea-4161-ba9e-20ee868f65e9	ONT_GM12878_R1	hg38_SIRV	chr5	133991061	133971923	-	6	1466	16733	374753	ENSG00000213585.10	ENCODEHT000374753	VDAC1	ENCODEHT000374753	Known	ISM	Suffix	0.20000000298023224	None	None	None	None
m54284U_191111_172039/122618189/ccs	PB_GM12878_R2	hg38_SIRV	chr2	71130641	71150120	+	11	2176	6478	22855	ENSG00000124383.8	ENST00000244230.6	MPHOSPH10	MPHOSPH10-201	Known	Known	None	0.20000000298023224	None	None	None	None
ef74d8b0-745e-4c53-b5d6-64dcf958f1ec	ONT_GM12878_R2	hg38_SIRV	chrX	12975121	12977215	+	3	582	55890	199688	ENSG00000205542.10	ENST00000451311.6	TMSB4X	TMSB4X-204	Known	Known	None	0.30000001192092896	None	None	None	None
605217d4-d3b2-44e1-8c9d-ff0a3489530d	ONT_GM12878_R2	hg38_SIRV	chr3	49359822	49359163	-	1	985	10127	381926	ENSG00000067560.10	ENCODEHT000381926	RHOA	ENCODEHT000381926	Known	Genomic	None	0.20000000298023224	None	None	None	None
a494ccaa-4c99-4e1d-ac08-9e5ce00331e4	ONT_GM12878_R1	hg38_SIRV	chr1	28643033	28603098	-	6	1053	961	3505	ENSG00000120656.11	ENST00000373824.8	TAF12	TAF12-202	Known	Known	None	0.4000000059604645	None	None	None	None
m54284U_191111_172039/143001428/ccs	PB_GM12878_R2	hg38_SIRV	chr22	41621320	41664035	+	13	2091	55486	198321	ENSG00000196419.12	ENST00000360079.7	XRCC6	XRCC6-202	Known	Known	None	0.20000000298023224	None	None	None	None
m54284U_191110_105540/112001170/ccs	PB_GM12878_R1	hg38_SIRV	chr16	69424598	69463804	+	5	1823	44444	155641	ENSG00000103018.16	ENST00000512062.5	CYB5B	CYB5B-202	Known	Known	None	0.20000000298023224	None	None	None	None
m54284U_191111_172039/5701728/ccs	PB_GM12878_R2	hg38_SIRV	chr4	140373648	140382555	+	4	1820	14222	52088	ENSG00000153130.17	ENST00000614192.4	SCOC	SCOC-211	Known	Known	None	0.15000000596046448	None	None	None	None
da264311-771c-4ea3-b600-07007cd2a170	ONT_GM12878_R2	hg38_SIRV	chr7	76302687	76304294	+	3	765	22051	77037	ENSG00000106211.8	ENST00000248553.6	HSPB1	HSPB1-201	Known	Known	None	0.10000000149011612	None	None	None	None
afa20f3f-5582-43de-b880-1e3562e4c828	ONT_GM12878_R1	hg38_SIRV	chr5	133972876	133971932	-	1	907	16733	374113	ENSG00000213585.10	ENCODEHT000374113	VDAC1	ENCODEHT000374113	Known	Genomic	None	0.20000000298023224	None	None	None	None
4a1e6689-7a09-4568-b532-bc3c7eca908f	ONT_GM12878_R2	hg38_SIRV	chrX	12975121	12977227	+	3	615	55890	199688	ENSG00000205542.10	ENST00000451311.6	TMSB4X	TMSB4X-204	Known	Known	None	0.0	None	None	None	None
m54284U_191110_105540/7405992/ccs	PB_GM12878_R1	hg38_SIRV	chr14	77761155	77717603	-	13	2205	39496	137674	ENSG00000100603.13	ENST00000555761.5	SNW1	SNW1-205	Known	Known	None	0.4000000059604645	None	None	None	None
m54284U_191110_105540/92670700/ccs	PB_GM12878_R1	hg38_SIRV	chr19	14419340	14408826	-	11	1469	49995	178527	ENSG00000123136.14	ENST00000242776.8	DDX39A	DDX39A-201	Known	Known	None	0.20000000298023224	None	None	None	None
4b9ad609-512a-43d0-82e4-348552b447d9	ONT_GM12878_R2	hg38_SIRV	chr15	74938027	74920280	-	5	639	41790	382265	ENSG00000178741.11	ENCODEHT000382265	COX5A	ENCODEHT000382265	Known	NNC	None	0.30000001192092896	None	None	None	None
m54284U_191111_172039/126683001/ccs	PB_GM12878_R2	hg38_SIRV	chr11	61967629	61964566	-	4	917	31997	110173	ENSG00000167996.15	ENST00000273550.11	FTH1	FTH1-201	Known	Known	None	0.10000000149011612	None	None	None	None
369756c7-7511-4ea3-a7c2-850769a2da63	ONT_GM12878_R1	hg38_SIRV	chr5	133972729	133971932	-	1	760	16733	374113	ENSG00000213585.10	ENCODEHT000374113	VDAC1	ENCODEHT000374113	Known	Genomic	None	0.20000000298023224	None	None	None	None
m54284U_191110_105540/33949545/ccs	PB_GM12878_R1	hg38_SIRV	chr17	38853738	38850115	-	5	468	46440	163470	ENSG00000125691.12	ENST00000479035.6	RPL23	RPL23-206	Known	Known	None	0.8500000238418579	None	None	None	None
m54284U_191111_172039/143132777/ccs	PB_GM12878_R2	hg38_SIRV	chr22	41621320	41664033	+	13	2089	55486	198321	ENSG00000196419.12	ENST00000360079.7	XRCC6	XRCC6-202	Known	Known	None	0.20000000298023224	None	None	None	None
cde091bd-0b6d-41b8-a302-31bc81c04226	ONT_GM12878_R2	hg38_SIRV	chrX	12975121	12977188	+	3	576	55890	199688	ENSG00000205542.10	ENST00000451311.6	TMSB4X	TMSB4X-204	Known	Known	None	0.4000000059604645	None	None	None	None
56454046-afa7-4113-829d-240ac95f7521	ONT_GM12878_R1	hg38_SIRV	chr5	133976021	133971923	-	2	1125	16733	382833	ENSG00000213585.10	ENCODEHT000382833	VDAC1	ENCODEHT000382833	Known	NNC	None	0.20000000298023224	None	None	None	None
m54284U_191111_172039/141363479/ccs	PB_GM12878_R2	hg38_SIRV	chr2	71130641	71150098	+	11	2154	6478	22855	ENSG00000124383.8	ENST00000244230.6	MPHOSPH10	MPHOSPH10-201	Known	Known	None	0.20000000298023224	None	None	None	None
0cde86cf-0cdd-4b32-8595-a143fcc33ddd	ONT_GM12878_R2	hg38_SIRV	chr3	49411981	49359152	-	5	1809	10127	37108	ENSG00000067560.10	ENST00000418115.5	RHOA	RHOA-202	Known	Known	None	0.20000000298023224	None	None	None	None
m54284U_191110_105540/100009607/ccs	PB_GM12878_R1	hg38_SIRV	chr19	14419338	14408842	-	11	1996	49995	380943	ENSG00000123136.14	ENCODEHT000380943	DDX39A	ENCODEHT000380943	Known	NIC	None	0.20000000298023224	None	None	None	None
m54284U_191110_105540/7931244/ccs	PB_GM12878_R1	hg38_SIRV	chr14	77761166	77717603	-	14	2135	39496	137671	ENSG00000100603.13	ENST00000261531.11	SNW1	SNW1-201	Known	Known	None	0.4000000059604645	None	None	None	None
m54284U_191111_172039/21430590/ccs	PB_GM12878_R2	hg38_SIRV	chr4	140373648	140382552	+	4	1817	14222	52088	ENSG00000153130.17	ENST00000614192.4	SCOC	SCOC-211	Known	Known	None	0.15000000596046448	None	None	None	None
0a99b633-57c1-418f-916d-78beb9239775	ONT_GM12878_R2	hg38_SIRV	chr1	28643058	28603098	-	6	1078	961	3505	ENSG00000120656.11	ENST00000373824.8	TAF12	TAF12-202	Known	Known	None	0.4000000059604645	None	None	None	None
4fbb5dc5-dc2f-4428-9bbf-e3fe65ff8194	ONT_GM12878_R2	hg38_SIRV	chr7	76302687	76304285	+	3	756	22051	77037	ENSG00000106211.8	ENST00000248553.6	HSPB1	HSPB1-201	Known	Known	None	0.25	None	None	None	None
8f3f533b-ee49-4706-9960-d63547c2f79f	ONT_GM12878_R2	hg38_SIRV	chrX	12975121	12977215	+	3	597	55890	199688	ENSG00000205542.10	ENST00000451311.6	TMSB4X	TMSB4X-204	Known	Known	None	0.30000001192092896	None	None	None	None
m54284U_191111_172039/170264501/ccs	PB_GM12878_R2	hg38_SIRV	chr16	69424598	69463807	+	5	1826	44444	155641	ENSG00000103018.16	ENST00000512062.5	CYB5B	CYB5B-202	Known	Known	None	0.30000001192092896	None	None	None	None
97b94e8f-e8c1-4f38-9c45-22fac2a438c6	ONT_GM12878_R2	hg38_SIRV	chr3	49359145	49359163	-	1	308	10127	381926	ENSG00000067560.10	ENCODEHT000381926	RHOA	ENCODEHT000381926	Known	Genomic	None	0.20000000298023224	None	None	None	None
m54284U_191111_172039/144507309/ccs	PB_GM12878_R2	hg38_SIRV	chr22	41621320	41664035	+	13	2091	55486	198321	ENSG00000196419.12	ENST00000360079.7	XRCC6	XRCC6-202	Known	Known	None	0.20000000298023224	None	None	None	None
df8ecbd3-f12d-47ea-94c6-bb5ffbf9c716	ONT_GM12878_R1	hg38_SIRV	chr5	133972402	133971932	-	1	433	16733	374113	ENSG00000213585.10	ENCODEHT000374113	VDAC1	ENCODEHT000374113	Known	Genomic	None	0.20000000298023224	None	None	None	None
847e3529-30e2-4418-8a28-fa17e09485d1	ONT_GM12878_R2	hg38_SIRV	chr15	74938088	74920278	-	5	708	41790	145314	ENSG00000178741.11	ENST00000322347.10	COX5A	COX5A-201	Known	Known	None	0.30000001192092896	None	None	None	None
m54284U_191110_105540/108923685/ccs	PB_GM12878_R1	hg38_SIRV	chr19	14419339	14408826	-	11	1468	49995	178527	ENSG00000123136.14	ENST00000242776.8	DDX39A	DDX39A-201	Known	Known	None	0.20000000298023224	None	None	None	None
36e3308a-64bb-4e1f-b8c7-348a31cdff30	ONT_GM12878_R2	hg38_SIRV	chr3	49359261	49359163	-	1	424	10127	381926	ENSG00000067560.10	ENCODEHT000381926	RHOA	ENCODEHT000381926	Known	Genomic	None	0.20000000298023224	None	None	None	None
d2ef31bf-fdde-4a1a-90f4-166d4f74ef05	ONT_GM12878_R2	hg38_SIRV	chrX	12975121	12977220	+	3	608	55890	199688	ENSG00000205542.10	ENST00000451311.6	TMSB4X	TMSB4X-204	Known	Known	None	0.20000000298023224	None	None	None	None
m54284U_191110_105540/7997313/ccs	PB_GM12878_R1	hg38_SIRV	chr14	77761147	77717603	-	14	2116	39496	137671	ENSG00000100603.13	ENST00000261531.11	SNW1	SNW1-201	Known	Known	None	0.4000000059604645	None	None	None	None
m54284U_191111_172039/127338032/ccs	PB_GM12878_R2	hg38_SIRV	chr11	61967629	61964566	-	4	917	31997	110173	ENSG00000167996.15	ENST00000273550.11	FTH1	FTH1-201	Known	Known	None	0.10000000149011612	None	None	None	None
m54284U_191111_172039/143656510/ccs	PB_GM12878_R2	hg38_SIRV	chr2	71130641	71149949	+	11	2005	6478	22855	ENSG00000124383.8	ENST00000244230.6	MPHOSPH10	MPHOSPH10-201	Known	Known	None	0.699999988079071	None	None	None	None
a1c6a12c-3062-44b4-bcad-875653f14423	ONT_GM12878_R1	hg38_SIRV	chr5	133972765	133971932	-	1	796	16733	374113	ENSG00000213585.10	ENCODEHT000374113	VDAC1	ENCODEHT000374113	Known	Genomic	None	0.20000000298023224	None	None	None	None
m54284U_191110_105540/34537777/ccs	PB_GM12878_R1	hg38_SIRV	chr17	38853739	38850115	-	5	469	46440	163470	ENSG00000125691.12	ENST00000479035.6	RPL23	RPL23-206	Known	Known	None	0.8500000238418579	None	None	None	None
m54284U_191111_172039/145227837/ccs	PB_GM12878_R2	hg38_SIRV	chr22	41621320	41664038	+	13	2094	55486	198321	ENSG00000196419.12	ENST00000360079.7	XRCC6	XRCC6-202	Known	Known	None	0.15000000596046448	None	None	None	None
f18f349d-1b65-4a9e-bef0-9f207502f8df	ONT_GM12878_R2	hg38_SIRV	chr3	49359118	49359163	-	1	281	10127	381926	ENSG00000067560.10	ENCODEHT000381926	RHOA	ENCODEHT000381926	Known	Genomic	None	0.20000000298023224	None	None	None	None
2bd5f7ce-a2f9-4c9f-9bb0-7844f6b252b2	ONT_GM12878_R2	hg38_SIRV	chrX	12975121	12977213	+	3	601	55890	199688	ENSG00000205542.10	ENST00000451311.6	TMSB4X	TMSB4X-204	Known	Known	None	0.3499999940395355	None	None	None	None
m54284U_191110_105540/110561349/ccs	PB_GM12878_R1	hg38_SIRV	chr19	14419349	14408826	-	11	1478	49995	178527	ENSG00000123136.14	ENST00000242776.8	DDX39A	DDX39A-201	Known	Known	None	0.20000000298023224	None	None	None	None
m54284U_191111_172039/28904142/ccs	PB_GM12878_R2	hg38_SIRV	chr4	140373648	140382548	+	4	1813	14222	52088	ENSG00000153130.17	ENST00000614192.4	SCOC	SCOC-211	Known	Known	None	0.15000000596046448	None	None	None	None
f062366f-f01d-4c99-b5a4-0d9e092ac143	ONT_GM12878_R2	hg38_SIRV	chr3	49359816	49359163	-	1	954	10127	381926	ENSG00000067560.10	ENCODEHT000381926	RHOA	ENCODEHT000381926	Known	Genomic	None	0.20000000298023224	None	None	None	None
ba73a723-a7fe-43c8-a7ae-cee293a0cf1e	ONT_GM12878_R2	hg38_SIRV	chr1	28643055	28603098	-	6	1037	961	3505	ENSG00000120656.11	ENST00000373824.8	TAF12	TAF12-202	Known	Known	None	0.4000000059604645	None	None	None	None
d03fc028-10a1-4015-91d5-385cc17d9a9c	ONT_GM12878_R1	hg38_SIRV	chr5	133972748	133971932	-	1	779	16733	374113	ENSG00000213585.10	ENCODEHT000374113	VDAC1	ENCODEHT000374113	Known	Genomic	None	0.20000000298023224	None	None	None	None
162c8bd1-d454-49e5-84fe-665b429a2548	ONT_GM12878_R2	hg38_SIRV	chr7	76302687	76304226	+	3	697	22051	77037	ENSG00000106211.8	ENST00000248553.6	HSPB1	HSPB1-201	Known	Known	None	0.10000000149011612	None	None	None	None
8ed7c7d2-481c-495c-b07a-abd4e010effc	ONT_GM12878_R2	hg38_SIRV	chr15	74938044	74920278	-	5	643	41790	145314	ENSG00000178741.11	ENST00000322347.10	COX5A	COX5A-201	Known	Known	None	0.30000001192092896	None	None	None	None
m54284U_191110_105540/8650954/ccs	PB_GM12878_R1	hg38_SIRV	chr14	77761183	77717603	-	14	2153	39496	137671	ENSG00000100603.13	ENST00000261531.11	SNW1	SNW1-201	Known	Known	None	0.4000000059604645	None	None	None	None
c082bf41-9600-4c53-9802-4267700a026c	ONT_GM12878_R2	hg38_SIRV	chrX	12975121	12977226	+	3	614	55890	199688	ENSG00000205542.10	ENST00000451311.6	TMSB4X	TMSB4X-204	Known	Known	None	0.05000000074505806	None	None	None	None
m54284U_191111_172039/145361153/ccs	PB_GM12878_R2	hg38_SIRV	chr22	41621320	41664037	+	13	2093	55486	198321	ENSG00000196419.12	ENST00000360079.7	XRCC6	XRCC6-202	Known	Known	None	0.15000000596046448	None	None	None	None
m54284U_191110_105540/118490380/ccs	PB_GM12878_R1	hg38_SIRV	chr16	69424599	69463807	+	5	1825	44444	155641	ENSG00000103018.16	ENST00000512062.5	CYB5B	CYB5B-202	Known	Known	None	0.30000001192092896	None	None	None	None
1ead95d8-0895-4405-8d0f-9b7296b65300	ONT_GM12878_R2	hg38_SIRV	chr3	49359641	49359163	-	1	798	10127	381926	ENSG00000067560.10	ENCODEHT000381926	RHOA	ENCODEHT000381926	Known	Genomic	None	0.20000000298023224	None	None	None	None
b495d043-c185-4ecb-850f-327dccb5944a	ONT_GM12878_R2	hg38_SIRV	chr1	28603539	28603103	-	1	300	961	382821	ENSG00000120656.11	ENCODEHT000382821	TAF12	ENCODEHT000382821	Known	ISM	None	0.4000000059604645	None	None	None	None
m54284U_191111_172039/127600756/ccs	PB_GM12878_R2	hg38_SIRV	chr11	61967629	61964566	-	4	917	31997	110173	ENSG00000167996.15	ENST00000273550.11	FTH1	FTH1-201	Known	Known	None	0.10000000149011612	None	None	None	None
abf734d9-c337-4119-8f59-3dead1774806	ONT_GM12878_R2	hg38_SIRV	chrX	12975121	12977219	+	3	601	55890	199688	ENSG00000205542.10	ENST00000451311.6	TMSB4X	TMSB4X-204	Known	Known	None	0.25	None	None	None	None
m54284U_191110_105540/111871376/ccs	PB_GM12878_R1	hg38_SIRV	chr19	14419328	14408826	-	11	1470	49995	178527	ENSG00000123136.14	ENST00000242776.8	DDX39A	DDX39A-201	Known	Known	None	0.20000000298023224	None	None	None	None
m54284U_191110_105540/35326586/ccs	PB_GM12878_R1	hg38_SIRV	chr17	38853730	38850115	-	5	460	46440	163470	ENSG00000125691.12	ENST00000479035.6	RPL23	RPL23-206	Known	Known	None	0.8500000238418579	None	None	None	None
m54284U_191111_172039/155976292/ccs	PB_GM12878_R2	hg38_SIRV	chr2	71130667	71141458	+	7	1471	6478	382667	ENSG00000124383.8	ENCODEHT000382667	MPHOSPH10	ENCODEHT000382667	Known	ISM	Prefix	0.25	None	None	None	None
m54284U_191111_172039/146014648/ccs	PB_GM12878_R2	hg38_SIRV	chr22	41621320	41664040	+	13	2096	55486	198321	ENSG00000196419.12	ENST00000360079.7	XRCC6	XRCC6-202	Known	Known	None	0.20000000298023224	None	None	None	None
m54284U_191110_105540/10224549/ccs	PB_GM12878_R1	hg38_SIRV	chr14	77761134	77717603	-	14	2103	39496	137671	ENSG00000100603.13	ENST00000261531.11	SNW1	SNW1-201	Known	Known	None	0.4000000059604645	None	None	None	None
d08228bd-cd57-43df-801b-80a444a23056	ONT_GM12878_R1	hg38_SIRV	chr5	133980820	133971923	-	4	1234	16733	59611	ENSG00000213585.10	ENST00000492324.1	VDAC1	VDAC1-207	Known	Known	None	0.20000000298023224	None	None	None	None
m54284U_191111_172039/44434391/ccs	PB_GM12878_R2	hg38_SIRV	chr4	140373648	140382548	+	4	1813	14222	52088	ENSG00000153130.17	ENST00000614192.4	SCOC	SCOC-211	Known	Known	None	0.15000000596046448	None	None	None	None
77149b07-112c-4dbb-935d-461412504780	ONT_GM12878_R2	hg38_SIRV	chrX	12975121	12977110	+	3	491	55890	199688	ENSG00000205542.10	ENST00000451311.6	TMSB4X	TMSB4X-204	Known	Known	None	0.15000000596046448	None	None	None	None
c976b20a-26dc-463a-864a-5f8060a9c531	ONT_GM12878_R2	hg38_SIRV	chr7	76302687	76304284	+	3	755	22051	77037	ENSG00000106211.8	ENST00000248553.6	HSPB1	HSPB1-201	Known	Known	None	0.20000000298023224	None	None	None	None
102ba2e6-aaad-4fd2-bd22-4f45993cf8eb	ONT_GM12878_R2	hg38_SIRV	chr15	74929112	74920281	-	4	439	41790	382259	ENSG00000178741.11	ENCODEHT000382259	COX5A	ENCODEHT000382259	Known	ISM	Suffix	0.30000001192092896	None	None	None	None
e53a42b5-852b-475b-bef9-a08aa244bd54	ONT_GM12878_R1	hg38_SIRV	chr5	133972509	133971932	-	1	540	16733	374113	ENSG00000213585.10	ENCODEHT000374113	VDAC1	ENCODEHT000374113	Known	Genomic	None	0.20000000298023224	None	None	None	None
0e8be794-c932-4bc6-918c-df584d9909a2	ONT_GM12878_R2	hg38_SIRV	chr3	49411917	49359152	-	5	1725	10127	37108	ENSG00000067560.10	ENST00000418115.5	RHOA	RHOA-202	Known	Known	None	0.20000000298023224	None	None	None	None
m54284U_191111_172039/26870501/ccs	PB_GM12878_R2	hg38_SIRV	chr16	69424599	69463808	+	5	1826	44444	155641	ENSG00000103018.16	ENST00000512062.5	CYB5B	CYB5B-202	Known	Known	None	0.25	None	None	None	None
e6419366-4b77-41c8-83d9-929be0257f6f	ONT_GM12878_R2	hg38_SIRV	chrX	12975121	12977215	+	3	603	55890	199688	ENSG00000205542.10	ENST00000451311.6	TMSB4X	TMSB4X-204	Known	Known	None	0.30000001192092896	None	None	None	None
m54284U_191111_172039/146998168/ccs	PB_GM12878_R2	hg38_SIRV	chr22	41621320	41664035	+	13	2091	55486	198321	ENSG00000196419.12	ENST00000360079.7	XRCC6	XRCC6-202	Known	Known	None	0.20000000298023224	None	None	None	None
m54284U_191110_105540/139199606/ccs	PB_GM12878_R1	hg38_SIRV	chr19	14419318	14408826	-	11	1447	49995	178527	ENSG00000123136.14	ENST00000242776.8	DDX39A	DDX39A-201	Known	Known	None	0.20000000298023224	None	None	None	None
893e7be1-b526-4ab2-8b71-225aa7e61d74	ONT_GM12878_R2	hg38_SIRV	chr1	28643074	28603098	-	6	1086	961	3505	ENSG00000120656.11	ENST00000373824.8	TAF12	TAF12-202	Known	Known	None	0.4000000059604645	None	None	None	None
m54284U_191111_172039/127664516/ccs	PB_GM12878_R2	hg38_SIRV	chr11	61967633	61964566	-	4	921	31997	110173	ENSG00000167996.15	ENST00000273550.11	FTH1	FTH1-201	Known	Known	None	0.10000000149011612	None	None	None	None
m54284U_191110_105540/11208322/ccs	PB_GM12878_R1	hg38_SIRV	chr14	77761141	77717603	-	14	2110	39496	137671	ENSG00000100603.13	ENST00000261531.11	SNW1	SNW1-201	Known	Known	None	0.4000000059604645	None	None	None	None
19ac3967-2509-4ffa-8fea-4ff23cad6684	ONT_GM12878_R2	hg38_SIRV	chr3	49359316	49359163	-	1	473	10127	381926	ENSG00000067560.10	ENCODEHT000381926	RHOA	ENCODEHT000381926	Known	Genomic	None	0.20000000298023224	None	None	None	None
m54284U_191110_105540/39913703/ccs	PB_GM12878_R1	hg38_SIRV	chr17	38853737	38850115	-	5	467	46440	163470	ENSG00000125691.12	ENST00000479035.6	RPL23	RPL23-206	Known	Known	None	0.8500000238418579	None	None	None	None
322ce768-daf1-4021-a450-deebcf3a6f52	ONT_GM12878_R2	hg38_SIRV	chrX	12975121	12977226	+	3	614	55890	199688	ENSG00000205542.10	ENST00000451311.6	TMSB4X	TMSB4X-204	Known	Known	None	0.05000000074505806	None	None	None	None
m54284U_191111_172039/171312811/ccs	PB_GM12878_R2	hg38_SIRV	chr2	71130641	71133451	+	2	759	6478	22857	ENSG00000124383.8	ENST00000468427.1	MPHOSPH10	MPHOSPH10-202	Known	Known	None	0.699999988079071	None	None	None	None
m54284U_191111_172039/44959094/ccs	PB_GM12878_R2	hg38_SIRV	chr4	140373648	140382548	+	4	1813	14222	52088	ENSG00000153130.17	ENST00000614192.4	SCOC	SCOC-211	Known	Known	None	0.15000000596046448	None	None	None	None
d8697e08-1401-4a18-ad0b-f5f33bffe0f5	ONT_GM12878_R2	hg38_SIRV	chr7	76302687	76304290	+	3	761	22051	77037	ENSG00000106211.8	ENST00000248553.6	HSPB1	HSPB1-201	Known	Known	None	0.10000000149011612	None	None	None	None
6969e773-af5f-4bb5-80f7-9ac144e818ce	ONT_GM12878_R2	hg38_SIRV	chr15	74938032	74920278	-	5	645	41790	145314	ENSG00000178741.11	ENST00000322347.10	COX5A	COX5A-201	Known	Known	None	0.30000001192092896	None	None	None	None
m54284U_191111_172039/147261908/ccs	PB_GM12878_R2	hg38_SIRV	chr22	41621320	41664037	+	13	2093	55486	198321	ENSG00000196419.12	ENST00000360079.7	XRCC6	XRCC6-202	Known	Known	None	0.15000000596046448	None	None	None	None
b6a69d1c-506c-4cc6-92ac-103765574c5d	ONT_GM12878_R1	hg38_SIRV	chr5	133980950	133971923	-	4	1371	16733	59611	ENSG00000213585.10	ENST00000492324.1	VDAC1	VDAC1-207	Known	Known	None	0.20000000298023224	None	None	None	None
9b6a0311-9fa1-40c1-a867-45b0600a6710	ONT_GM12878_R2	hg38_SIRV	chrX	12975121	12977172	+	3	554	55890	199688	ENSG00000205542.10	ENST00000451311.6	TMSB4X	TMSB4X-204	Known	Known	None	0.4000000059604645	None	None	None	None
m54284U_191110_105540/140182546/ccs	PB_GM12878_R1	hg38_SIRV	chr19	14419336	14408826	-	11	1465	49995	178527	ENSG00000123136.14	ENST00000242776.8	DDX39A	DDX39A-201	Known	Known	None	0.20000000298023224	None	None	None	None
m54284U_191110_105540/13304673/ccs	PB_GM12878_R1	hg38_SIRV	chr14	77761131	77717603	-	13	2180	39496	137674	ENSG00000100603.13	ENST00000555761.5	SNW1	SNW1-205	Known	Known	None	0.4000000059604645	None	None	None	None
3d62fda0-2501-402f-a144-fa341ecd26bb	ONT_GM12878_R2	hg38_SIRV	chrX	12975121	12976918	+	3	306	55890	199688	ENSG00000205542.10	ENST00000451311.6	TMSB4X	TMSB4X-204	Known	Known	None	0.20000000298023224	None	None	None	None
m54284U_191111_172039/127861641/ccs	PB_GM12878_R2	hg38_SIRV	chr11	61967626	61964566	-	4	914	31997	110173	ENSG00000167996.15	ENST00000273550.11	FTH1	FTH1-201	Known	Known	None	0.10000000149011612	None	None	None	None
m54284U_191110_105540/18811466/ccs	PB_GM12878_R1	hg38_SIRV	chr1	28643062	28603099	-	6	1081	961	3505	ENSG00000120656.11	ENST00000373824.8	TAF12	TAF12-202	Known	Known	None	0.4000000059604645	None	None	None	None
m54284U_191111_172039/144901483/ccs	PB_GM12878_R2	hg38_SIRV	chr16	69424599	69463803	+	5	1821	44444	155641	ENSG00000103018.16	ENST00000512062.5	CYB5B	CYB5B-202	Known	Known	None	0.15000000596046448	None	None	None	None
m54284U_191111_172039/148833614/ccs	PB_GM12878_R2	hg38_SIRV	chr22	41621320	41664038	+	13	2094	55486	198321	ENSG00000196419.12	ENST00000360079.7	XRCC6	XRCC6-202	Known	Known	None	0.15000000596046448	None	None	None	None
9114d571-f2a5-4091-a997-8564d1739c6c	ONT_GM12878_R2	hg38_SIRV	chr3	49362622	49359161	-	2	1358	10127	381936	ENSG00000067560.10	ENCODEHT000381936	RHOA	ENCODEHT000381936	Known	ISM	Suffix	0.20000000298023224	None	None	None	None
m54284U_191110_105540/40109275/ccs	PB_GM12878_R1	hg38_SIRV	chr17	38853736	38850115	-	5	466	46440	163470	ENSG00000125691.12	ENST00000479035.6	RPL23	RPL23-206	Known	Known	None	0.8500000238418579	None	None	None	None
99a24d66-a82e-4b09-92ad-3b4161d22c66	ONT_GM12878_R2	hg38_SIRV	chrX	12975121	12977226	+	3	614	55890	199688	ENSG00000205542.10	ENST00000451311.6	TMSB4X	TMSB4X-204	Known	Known	None	0.05000000074505806	None	None	None	None
ba3527e8-ccd5-479a-97aa-7a0c60c510ce	ONT_GM12878_R2	hg38_SIRV	chr15	74938060	74920278	-	5	673	41790	145314	ENSG00000178741.11	ENST00000322347.10	COX5A	COX5A-201	Known	Known	None	0.30000001192092896	None	None	None	None
83d44044-b329-45c9-89e8-6ff5fd38fad2	ONT_GM12878_R2	hg38_SIRV	chr7	76302687	76304205	+	3	676	22051	77037	ENSG00000106211.8	ENST00000248553.6	HSPB1	HSPB1-201	Known	Known	None	0.05000000074505806	None	None	None	None
m54284U_191111_172039/150667558/ccs	PB_GM12878_R2	hg38_SIRV	chr22	41621320	41664035	+	13	2091	55486	198321	ENSG00000196419.12	ENST00000360079.7	XRCC6	XRCC6-202	Known	Known	None	0.20000000298023224	None	None	None	None
m54284U_191110_105540/13632202/ccs	PB_GM12878_R1	hg38_SIRV	chr14	77761153	77717603	-	14	2122	39496	137671	ENSG00000100603.13	ENST00000261531.11	SNW1	SNW1-201	Known	Known	None	0.4000000059604645	None	None	None	None
97d77284-56d3-4c12-b4bf-e66f92cb5483	ONT_GM12878_R1	hg38_SIRV	chr5	134004739	133971923	-	9	1763	16733	374349	ENSG00000213585.10	ENCODEHT000374349	VDAC1	ENCODEHT000374349	Known	NNC	None	0.20000000298023224	None	None	None	None
m54284U_191110_105540/145621882/ccs	PB_GM12878_R1	hg38_SIRV	chr19	14419349	14408826	-	11	1478	49995	178527	ENSG00000123136.14	ENST00000242776.8	DDX39A	DDX39A-201	Known	Known	None	0.20000000298023224	None	None	None	None
m54284U_191111_172039/46727741/ccs	PB_GM12878_R2	hg38_SIRV	chr4	140373648	140382550	+	4	1815	14222	52088	ENSG00000153130.17	ENST00000614192.4	SCOC	SCOC-211	Known	Known	None	0.15000000596046448	None	None	None	None
m54284U_191110_105540/166922839/ccs	PB_GM12878_R1	hg38_SIRV	chr2	71130650	71133175	+	2	674	6478	382632	ENSG00000124383.8	ENCODEHT000382632	MPHOSPH10	ENCODEHT000382632	Known	ISM	Prefix	0.6499999761581421	None	None	None	None
d6f1651f-d702-4b6f-8067-392e22ef3d32	ONT_GM12878_R2	hg38_SIRV	chrX	12975121	12977226	+	3	608	55890	199688	ENSG00000205542.10	ENST00000451311.6	TMSB4X	TMSB4X-204	Known	Known	None	0.05000000074505806	None	None	None	None
m54284U_191111_172039/158337798/ccs	PB_GM12878_R2	hg38_SIRV	chr22	41621320	41664038	+	13	2094	55486	198321	ENSG00000196419.12	ENST00000360079.7	XRCC6	XRCC6-202	Known	Known	None	0.15000000596046448	None	None	None	None
a187a771-57cf-4aa0-b309-9b295cdbd7d0	ONT_GM12878_R1	hg38_SIRV	chr5	133972536	133971932	-	1	567	16733	374113	ENSG00000213585.10	ENCODEHT000374113	VDAC1	ENCODEHT000374113	Known	Genomic	None	0.20000000298023224	None	None	None	None
m54284U_191111_172039/127927397/ccs	PB_GM12878_R2	hg38_SIRV	chr11	61967626	61964566	-	4	914	31997	110173	ENSG00000167996.15	ENST00000273550.11	FTH1	FTH1-201	Known	Known	None	0.10000000149011612	None	None	None	None
m54284U_191110_105540/38405864/ccs	PB_GM12878_R1	hg38_SIRV	chr1	28643068	28603099	-	6	1087	961	3505	ENSG00000120656.11	ENST00000373824.8	TAF12	TAF12-202	Known	Known	None	0.4000000059604645	None	None	None	None
61c7f86b-8189-4f22-bba8-3c52a7190a76	ONT_GM12878_R2	hg38_SIRV	chrX	12975121	12977217	+	3	605	55890	199688	ENSG00000205542.10	ENST00000451311.6	TMSB4X	TMSB4X-204	Known	Known	None	0.30000001192092896	None	None	None	None
ace056c2-7279-4cf1-bb64-e8c2bd4fb814	ONT_GM12878_R2	hg38_SIRV	chr3	49368641	49359162	-	3	1480	10127	381928	ENSG00000067560.10	ENCODEHT000381928	RHOA	ENCODEHT000381928	Known	ISM	Suffix	0.20000000298023224	None	None	None	None
m54284U_191111_172039/15600200/ccs	PB_GM12878_R2	hg38_SIRV	chr16	69424601	69463801	+	5	1817	44444	155641	ENSG00000103018.16	ENST00000512062.5	CYB5B	CYB5B-202	Known	Known	None	0.15000000596046448	None	None	None	None
b0e7bcad-192f-4c11-96da-24c100f99d1f	ONT_GM12878_R2	hg38_SIRV	chr15	74938061	74920278	-	5	674	41790	145314	ENSG00000178741.11	ENST00000322347.10	COX5A	COX5A-201	Known	Known	None	0.30000001192092896	None	None	None	None
m54284U_191110_105540/14025783/ccs	PB_GM12878_R1	hg38_SIRV	chr14	77761156	77717603	-	14	2125	39496	137671	ENSG00000100603.13	ENST00000261531.11	SNW1	SNW1-201	Known	Known	None	0.4000000059604645	None	None	None	None
m54284U_191110_105540/145884964/ccs	PB_GM12878_R1	hg38_SIRV	chr19	14419330	14408826	-	11	1459	49995	178527	ENSG00000123136.14	ENST00000242776.8	DDX39A	DDX39A-201	Known	Known	None	0.20000000298023224	None	None	None	None
6a3a4c10-8d02-495e-bffe-57ccafed2b22	ONT_GM12878_R2	hg38_SIRV	chr7	76302687	76304289	+	3	767	22051	77037	ENSG00000106211.8	ENST00000248553.6	HSPB1	HSPB1-201	Known	Known	None	0.15000000596046448	None	None	None	None
m54284U_191110_105540/40307077/ccs	PB_GM12878_R1	hg38_SIRV	chr17	38853739	38850115	-	5	469	46440	163470	ENSG00000125691.12	ENST00000479035.6	RPL23	RPL23-206	Known	Known	None	0.8500000238418579	None	None	None	None
m54284U_191111_172039/158665033/ccs	PB_GM12878_R2	hg38_SIRV	chr22	41621320	41664038	+	13	2094	55486	198321	ENSG00000196419.12	ENST00000360079.7	XRCC6	XRCC6-202	Known	Known	None	0.15000000596046448	None	None	None	None
c8543d12-0190-4790-bca6-b503b3dd0984	ONT_GM12878_R2	hg38_SIRV	chrX	12975121	12977180	+	3	549	55890	199688	ENSG00000205542.10	ENST00000451311.6	TMSB4X	TMSB4X-204	Known	Known	None	0.3499999940395355	None	None	None	None
m54284U_191111_172039/58458539/ccs	PB_GM12878_R2	hg38_SIRV	chr4	140373648	140382548	+	4	1813	14222	52088	ENSG00000153130.17	ENST00000614192.4	SCOC	SCOC-211	Known	Known	None	0.15000000596046448	None	None	None	None
5946a6d3-d7ed-4f85-abf4-118c79ae9a8c	ONT_GM12878_R2	hg38_SIRV	chr3	49359790	49359163	-	1	947	10127	381926	ENSG00000067560.10	ENCODEHT000381926	RHOA	ENCODEHT000381926	Known	Genomic	None	0.20000000298023224	None	None	None	None
c3d37505-184c-46c5-8ff3-c753b2094b95	ONT_GM12878_R1	hg38_SIRV	chr5	134004711	133971922	-	9	1747	16733	376277	ENSG00000213585.10	ENCODEHT000376277	VDAC1	ENCODEHT000376277	Known	NIC	None	0.20000000298023224	None	None	None	None
m54284U_191111_172039/34014333/ccs	PB_GM12878_R2	hg38_SIRV	chr2	71130650	71133168	+	2	667	6478	382632	ENSG00000124383.8	ENCODEHT000382632	MPHOSPH10	ENCODEHT000382632	Known	ISM	Prefix	0.699999988079071	None	None	None	None
fec3ac72-f30e-4d52-b12a-727ca1b68bf0	ONT_GM12878_R2	hg38_SIRV	chrX	12975121	12977220	+	3	602	55890	199688	ENSG00000205542.10	ENST00000451311.6	TMSB4X	TMSB4X-204	Known	Known	None	0.20000000298023224	None	None	None	None
2dd814b6-4635-452c-840d-352ab5148a4b	ONT_GM12878_R2	hg38_SIRV	chr3	49359262	49359163	-	1	418	10127	381926	ENSG00000067560.10	ENCODEHT000381926	RHOA	ENCODEHT000381926	Known	Genomic	None	0.20000000298023224	None	None	None	None
m54284U_191110_105540/14158086/ccs	PB_GM12878_R1	hg38_SIRV	chr14	77761156	77717603	-	14	2125	39496	137671	ENSG00000100603.13	ENST00000261531.11	SNW1	SNW1-201	Known	Known	None	0.4000000059604645	None	None	None	None
m54284U_191111_172039/164627909/ccs	PB_GM12878_R2	hg38_SIRV	chr22	41621320	41664034	+	13	2090	55486	198321	ENSG00000196419.12	ENST00000360079.7	XRCC6	XRCC6-202	Known	Known	None	0.20000000298023224	None	None	None	None
m54284U_191111_172039/128451649/ccs	PB_GM12878_R2	hg38_SIRV	chr11	61967631	61964566	-	4	919	31997	110173	ENSG00000167996.15	ENST00000273550.11	FTH1	FTH1-201	Known	Known	None	0.10000000149011612	None	None	None	None
8c984b15-fa60-4cf1-a4b1-3a575d86df29	ONT_GM12878_R2	hg38_SIRV	chr15	74938138	74920280	-	4	595	41790	382473	ENSG00000178741.11	ENCODEHT000382473	COX5A	ENCODEHT000382473	Known	NIC	None	0.30000001192092896	None	None	None	None
m54284U_191110_105540/146997427/ccs	PB_GM12878_R1	hg38_SIRV	chr19	14419318	14408826	-	11	1447	49995	178527	ENSG00000123136.14	ENST00000242776.8	DDX39A	DDX39A-201	Known	Known	None	0.20000000298023224	None	None	None	None
2b6bf981-d41b-4c9d-87a8-ba8861cc6503	ONT_GM12878_R2	hg38_SIRV	chr7	76302687	76304289	+	3	760	22051	77037	ENSG00000106211.8	ENST00000248553.6	HSPB1	HSPB1-201	Known	Known	None	0.15000000596046448	None	None	None	None
m54284U_191110_105540/56822204/ccs	PB_GM12878_R1	hg38_SIRV	chr1	28643080	28603099	-	6	1099	961	3505	ENSG00000120656.11	ENST00000373824.8	TAF12	TAF12-202	Known	Known	None	0.4000000059604645	None	None	None	None
3060385b-5cff-4a1c-adea-fb7cbb2490ea	ONT_GM12878_R2	hg38_SIRV	chrX	12975121	12977218	+	3	606	55890	199688	ENSG00000205542.10	ENST00000451311.6	TMSB4X	TMSB4X-204	Known	Known	None	0.30000001192092896	None	None	None	None
95c6fb4c-82c6-4e07-b333-b8fd39efd645	ONT_GM12878_R2	hg38_SIRV	chr3	49359296	49359163	-	1	453	10127	381926	ENSG00000067560.10	ENCODEHT000381926	RHOA	ENCODEHT000381926	Known	Genomic	None	0.20000000298023224	None	None	None	None
m54284U_191111_172039/138544422/ccs	PB_GM12878_R2	hg38_SIRV	chr16	69424601	69463958	+	5	1974	44444	155641	ENSG00000103018.16	ENST00000512062.5	CYB5B	CYB5B-202	Known	Known	None	0.15000000596046448	None	None	None	None
m54284U_191110_105540/40700231/ccs	PB_GM12878_R1	hg38_SIRV	chr17	38853735	38850115	-	5	465	46440	163470	ENSG00000125691.12	ENST00000479035.6	RPL23	RPL23-206	Known	Known	None	0.8500000238418579	None	None	None	None
2183c403-2c3f-43fe-a171-98c79ff2e380	ONT_GM12878_R1	hg38_SIRV	chr5	134004723	133971923	-	9	1797	16733	59607	ENSG00000213585.10	ENST00000395044.7	VDAC1	VDAC1-202	Known	Known	None	0.20000000298023224	None	None	None	None
m54284U_191111_172039/80871983/ccs	PB_GM12878_R2	hg38_SIRV	chr4	140373648	140382548	+	4	1813	14222	52088	ENSG00000153130.17	ENST00000614192.4	SCOC	SCOC-211	Known	Known	None	0.15000000596046448	None	None	None	None
m54284U_191111_172039/164956187/ccs	PB_GM12878_R2	hg38_SIRV	chr22	41621320	41664037	+	13	2093	55486	198321	ENSG00000196419.12	ENST00000360079.7	XRCC6	XRCC6-202	Known	Known	None	0.15000000596046448	None	None	None	None
42758dda-df9a-4ab3-a068-2342c2b1a8e9	ONT_GM12878_R2	hg38_SIRV	chr3	49359262	49359163	-	1	425	10127	381926	ENSG00000067560.10	ENCODEHT000381926	RHOA	ENCODEHT000381926	Known	Genomic	None	0.20000000298023224	None	None	None	None
m54284U_191110_105540/14353752/ccs	PB_GM12878_R1	hg38_SIRV	chr14	77761148	77717603	-	14	2117	39496	137671	ENSG00000100603.13	ENST00000261531.11	SNW1	SNW1-201	Known	Known	None	0.4000000059604645	None	None	None	None
f944d7b0-19e7-47b4-928f-8da6bd93b3a5	ONT_GM12878_R2	hg38_SIRV	chrX	12975121	12977228	+	3	616	55890	199688	ENSG00000205542.10	ENST00000451311.6	TMSB4X	TMSB4X-204	Known	Known	None	0.0	None	None	None	None
m54284U_191110_105540/42207238/ccs	PB_GM12878_R1	hg38_SIRV	chr17	38850223	38850118	-	1	99	46440	377546	ENSG00000125691.12	ENCODEHT000377546	RPL23	ENCODEHT000377546	Known	ISM	None	0.8500000238418579	None	None	None	None
38c00a81-eed5-4d86-a885-b338ffacf6d3	ONT_GM12878_R2	hg38_SIRV	chr3	49359551	49359163	-	1	723	10127	381926	ENSG00000067560.10	ENCODEHT000381926	RHOA	ENCODEHT000381926	Known	Genomic	None	0.20000000298023224	None	None	None	None
cf56f328-d14d-422c-bd9d-f9a0f51f8249	ONT_GM12878_R1	hg38_SIRV	chr5	133972546	133971932	-	1	577	16733	374113	ENSG00000213585.10	ENCODEHT000374113	VDAC1	ENCODEHT000374113	Known	Genomic	None	0.20000000298023224	None	None	None	None
m54284U_191110_105540/149621266/ccs	PB_GM12878_R1	hg38_SIRV	chr19	14419341	14408824	-	10	1957	49995	381436	ENSG00000123136.14	ENCODEHT000381436	DDX39A	ENCODEHT000381436	Known	NIC	None	0.20000000298023224	None	None	None	None
m54284U_191111_172039/166200133/ccs	PB_GM12878_R2	hg38_SIRV	chr22	41621320	41664040	+	13	2096	55486	198321	ENSG00000196419.12	ENST00000360079.7	XRCC6	XRCC6-202	Known	Known	None	0.20000000298023224	None	None	None	None
0ba5d3de-77f1-46cc-9040-587e7de510ac	ONT_GM12878_R2	hg38_SIRV	chr7	76302687	76304292	+	3	763	22051	77037	ENSG00000106211.8	ENST00000248553.6	HSPB1	HSPB1-201	Known	Known	None	0.10000000149011612	None	None	None	None
ba422b64-ffa5-4e96-9154-0b4ebce41175	ONT_GM12878_R2	hg38_SIRV	chrX	12975121	12977226	+	3	620	55890	199688	ENSG00000205542.10	ENST00000451311.6	TMSB4X	TMSB4X-204	Known	Known	None	0.05000000074505806	None	None	None	None
m54284U_191111_172039/170657138/ccs	PB_GM12878_R2	hg38_SIRV	chr2	71130650	71133166	+	2	665	6478	382632	ENSG00000124383.8	ENCODEHT000382632	MPHOSPH10	ENCODEHT000382632	Known	ISM	Prefix	0.699999988079071	None	None	None	None
m54284U_191111_172039/128780723/ccs	PB_GM12878_R2	hg38_SIRV	chr11	61967450	61964566	-	4	738	31997	110173	ENSG00000167996.15	ENST00000273550.11	FTH1	FTH1-201	Known	Known	None	0.10000000149011612	None	None	None	None
f8ba1251-c348-4167-a64e-704794c49dbb	ONT_GM12878_R2	hg38_SIRV	chr15	74926841	74920280	-	3	370	41790	382807	ENSG00000178741.11	ENCODEHT000382807	COX5A	ENCODEHT000382807	Known	ISM	Suffix	0.30000001192092896	None	None	None	None
33823e03-180b-4c18-88ce-1a70db0b8458	ONT_GM12878_R2	hg38_SIRV	chr3	49359348	49359163	-	1	511	10127	381926	ENSG00000067560.10	ENCODEHT000381926	RHOA	ENCODEHT000381926	Known	Genomic	None	0.20000000298023224	None	None	None	None
m54284U_191110_105540/106302221/ccs	PB_GM12878_R1	hg38_SIRV	chr2	71130643	71150091	+	11	2124	6478	382834	ENSG00000124383.8	ENCODEHT000382834	MPHOSPH10	ENCODEHT000382834	Known	NNC	None	0.20000000298023224	None	None	None	None
m54284U_191110_105540/57279708/ccs	PB_GM12878_R1	hg38_SIRV	chr1	28643085	28603099	-	6	1104	961	3505	ENSG00000120656.11	ENST00000373824.8	TAF12	TAF12-202	Known	Known	None	0.4000000059604645	None	None	None	None
m54284U_191110_105540/14549595/ccs	PB_GM12878_R1	hg38_SIRV	chr14	77761155	77717603	-	14	2125	39496	137671	ENSG00000100603.13	ENST00000261531.11	SNW1	SNW1-201	Known	Known	None	0.4000000059604645	None	None	None	None
m54284U_191111_172039/166856786/ccs	PB_GM12878_R2	hg38_SIRV	chr22	41621320	41664038	+	13	2094	55486	198321	ENSG00000196419.12	ENST00000360079.7	XRCC6	XRCC6-202	Known	Known	None	0.15000000596046448	None	None	None	None
ad60bb68-7105-4ed5-93f2-01117f909e00	ONT_GM12878_R2	hg38_SIRV	chrX	12975121	12977203	+	3	591	55890	199688	ENSG00000205542.10	ENST00000451311.6	TMSB4X	TMSB4X-204	Known	Known	None	0.6499999761581421	None	None	None	None
m54284U_191111_172039/51840139/ccs	PB_GM12878_R2	hg38_SIRV	chr16	69424603	69463169	+	5	1183	44444	155641	ENSG00000103018.16	ENST00000512062.5	CYB5B	CYB5B-202	Known	Known	None	0.20000000298023224	None	None	None	None
m54284U_191111_172039/93783624/ccs	PB_GM12878_R2	hg38_SIRV	chr4	140373648	140382548	+	4	1813	14222	52088	ENSG00000153130.17	ENST00000614192.4	SCOC	SCOC-211	Known	Known	None	0.15000000596046448	None	None	None	None
m54284U_191110_105540/149816956/ccs	PB_GM12878_R1	hg38_SIRV	chr19	14419334	14408826	-	11	1463	49995	178527	ENSG00000123136.14	ENST00000242776.8	DDX39A	DDX39A-201	Known	Known	None	0.20000000298023224	None	None	None	None
m54284U_191110_105540/42993852/ccs	PB_GM12878_R1	hg38_SIRV	chr17	38853737	38850115	-	5	467	46440	163470	ENSG00000125691.12	ENST00000479035.6	RPL23	RPL23-206	Known	Known	None	0.8500000238418579	None	None	None	None
984dccde-bd95-4648-b7ba-b02a7a821524	ONT_GM12878_R2	hg38_SIRV	chrX	12975121	12977179	+	3	567	55890	199688	ENSG00000205542.10	ENST00000451311.6	TMSB4X	TMSB4X-204	Known	Known	None	0.30000001192092896	None	None	None	None
4a0b4e41-46b0-4867-912c-8654acd9a1e7	ONT_GM12878_R1	hg38_SIRV	chr5	134004709	133971923	-	9	1759	16733	59607	ENSG00000213585.10	ENST00000395044.7	VDAC1	VDAC1-202	Known	Known	None	0.20000000298023224	None	None	None	None
543f0f03-b74e-4b1c-9def-bf5b9598c2ec	ONT_GM12878_R2	hg38_SIRV	chr7	76302687	76304285	+	3	738	22051	77037	ENSG00000106211.8	ENST00000248553.6	HSPB1	HSPB1-201	Known	Known	None	0.25	None	None	None	None
m54284U_191111_172039/168495229/ccs	PB_GM12878_R2	hg38_SIRV	chr22	41621320	41664038	+	13	2094	55486	198321	ENSG00000196419.12	ENST00000360079.7	XRCC6	XRCC6-202	Known	Known	None	0.15000000596046448	None	None	None	None
d2b65476-6cf0-4b7d-abe8-b915fc9c111f	ONT_GM12878_R1	hg38_SIRV	chr5	134004718	133971923	-	8	1737	16733	382835	ENSG00000213585.10	ENCODEHT000382835	VDAC1	ENCODEHT000382835	Known	NIC	None	0.20000000298023224	None	None	None	None
be0fa6da-8ad6-4f6a-9c06-ee1f0221748d	ONT_GM12878_R2	hg38_SIRV	chr15	74938085	74920278	-	5	685	41790	145314	ENSG00000178741.11	ENST00000322347.10	COX5A	COX5A-201	Known	Known	None	0.30000001192092896	None	None	None	None
m54284U_191110_105540/16187495/ccs	PB_GM12878_R1	hg38_SIRV	chr14	77761134	77717603	-	14	2103	39496	137671	ENSG00000100603.13	ENST00000261531.11	SNW1	SNW1-201	Known	Known	None	0.4000000059604645	None	None	None	None
m54284U_191111_172039/128845163/ccs	PB_GM12878_R2	hg38_SIRV	chr11	61967629	61964566	-	4	917	31997	110173	ENSG00000167996.15	ENST00000273550.11	FTH1	FTH1-201	Known	Known	None	0.10000000149011612	None	None	None	None
59ea40ec-2edf-49b0-8062-2ad7f9e91c5e	ONT_GM12878_R2	hg38_SIRV	chr3	49411964	49359159	-	5	1791	10127	381975	ENSG00000067560.10	ENCODEHT000381975	RHOA	ENCODEHT000381975	Known	NNC	None	0.20000000298023224	None	None	None	None
f95cd3ab-ad28-46d0-8218-b5d5e50d3727	ONT_GM12878_R2	hg38_SIRV	chrX	12975121	12977226	+	3	614	55890	199688	ENSG00000205542.10	ENST00000451311.6	TMSB4X	TMSB4X-204	Known	Known	None	0.05000000074505806	None	None	None	None
m54284U_191110_105540/115082530/ccs	PB_GM12878_R1	hg38_SIRV	chr2	71130643	71149953	+	11	2007	6478	22855	ENSG00000124383.8	ENST00000244230.6	MPHOSPH10	MPHOSPH10-201	Known	Known	None	0.75	None	None	None	None
m54284U_191110_105540/57737612/ccs	PB_GM12878_R1	hg38_SIRV	chr1	28643066	28603099	-	6	1085	961	3505	ENSG00000120656.11	ENST00000373824.8	TAF12	TAF12-202	Known	Known	None	0.4000000059604645	None	None	None	None
m54284U_191111_172039/169281672/ccs	PB_GM12878_R2	hg38_SIRV	chr22	41621320	41664034	+	13	2090	55486	198321	ENSG00000196419.12	ENST00000360079.7	XRCC6	XRCC6-202	Known	Known	None	0.20000000298023224	None	None	None	None
9b958ab0-d145-4c6a-af7b-466fe17fe5fc	ONT_GM12878_R2	hg38_SIRV	chr3	49359438	49359163	-	1	601	10127	381926	ENSG00000067560.10	ENCODEHT000381926	RHOA	ENCODEHT000381926	Known	Genomic	None	0.20000000298023224	None	None	None	None
m54284U_191111_172039/119736568/ccs	PB_GM12878_R2	hg38_SIRV	chr4	140373648	140382552	+	4	1817	14222	52088	ENSG00000153130.17	ENST00000614192.4	SCOC	SCOC-211	Known	Known	None	0.15000000596046448	None	None	None	None
m54284U_191110_105540/156893198/ccs	PB_GM12878_R1	hg38_SIRV	chr19	14419341	14408826	-	11	1463	49995	178527	ENSG00000123136.14	ENST00000242776.8	DDX39A	DDX39A-201	Known	Known	None	0.20000000298023224	None	None	None	None
cb278efc-9115-4dad-9871-31958a368f82	ONT_GM12878_R2	hg38_SIRV	chrX	12975121	12977215	+	3	603	55890	199688	ENSG00000205542.10	ENST00000451311.6	TMSB4X	TMSB4X-204	Known	Known	None	0.30000001192092896	None	None	None	None
m54284U_191110_105540/166791909/ccs	PB_GM12878_R1	hg38_SIRV	chr16	69424604	69463802	+	5	1815	44444	155641	ENSG00000103018.16	ENST00000512062.5	CYB5B	CYB5B-202	Known	Known	None	0.15000000596046448	None	None	None	None
m54284U_191110_105540/16648722/ccs	PB_GM12878_R1	hg38_SIRV	chr14	77761146	77717603	-	14	2116	39496	137671	ENSG00000100603.13	ENST00000261531.11	SNW1	SNW1-201	Known	Known	None	0.4000000059604645	None	None	None	None
0f084ba3-82e2-4f9f-bf83-3215bc3a5951	ONT_GM12878_R2	hg38_SIRV	chr7	76302687	76304293	+	3	764	22051	77037	ENSG00000106211.8	ENST00000248553.6	HSPB1	HSPB1-201	Known	Known	None	0.10000000149011612	None	None	None	None
1e17354f-352a-4f16-8319-09e673ac087b	ONT_GM12878_R2	hg38_SIRV	chr3	49359671	49359163	-	1	834	10127	381926	ENSG00000067560.10	ENCODEHT000381926	RHOA	ENCODEHT000381926	Known	Genomic	None	0.20000000298023224	None	None	None	None
99667663-f356-46a0-ba47-70d9c9cc41ba	ONT_GM12878_R2	hg38_SIRV	chr15	74938064	74920280	-	5	645	41790	382263	ENSG00000178741.11	ENCODEHT000382263	COX5A	ENCODEHT000382263	Known	NIC	None	0.30000001192092896	None	None	None	None
m54284U_191110_105540/43253779/ccs	PB_GM12878_R1	hg38_SIRV	chr17	38853737	38850115	-	5	467	46440	163470	ENSG00000125691.12	ENST00000479035.6	RPL23	RPL23-206	Known	Known	None	0.8500000238418579	None	None	None	None
m54284U_191111_172039/169347868/ccs	PB_GM12878_R2	hg38_SIRV	chr22	41621320	41664038	+	13	2094	55486	198321	ENSG00000196419.12	ENST00000360079.7	XRCC6	XRCC6-202	Known	Known	None	0.15000000596046448	None	None	None	None
df27baed-276b-4e91-aa1a-c625b92fa95a	ONT_GM12878_R1	hg38_SIRV	chr5	134004705	133971923	-	9	1765	16733	59609	ENSG00000213585.10	ENST00000395047.6	VDAC1	VDAC1-203	Known	Known	None	0.20000000298023224	None	None	None	None
28cb3485-1393-44ed-a9cd-fb8b5c7ce306	ONT_GM12878_R2	hg38_SIRV	chrX	12975121	12977186	+	3	574	55890	199688	ENSG00000205542.10	ENST00000451311.6	TMSB4X	TMSB4X-204	Known	Known	None	0.3499999940395355	None	None	None	None
m54284U_191111_172039/128909936/ccs	PB_GM12878_R2	hg38_SIRV	chr11	61967631	61964566	-	4	919	31997	110173	ENSG00000167996.15	ENST00000273550.11	FTH1	FTH1-201	Known	Known	None	0.10000000149011612	None	None	None	None
998a03df-19ec-4e36-ab96-d5bab06e9aca	ONT_GM12878_R2	hg38_SIRV	chr3	49359676	49359163	-	1	839	10127	381926	ENSG00000067560.10	ENCODEHT000381926	RHOA	ENCODEHT000381926	Known	Genomic	None	0.20000000298023224	None	None	None	None
95039929-92b1-4332-a969-725ca5aa4061	ONT_GM12878_R2	hg38_SIRV	chr15	74920431	74920276	-	1	152	41790	382431	ENSG00000178741.11	ENCODEHT000382431	COX5A	ENCODEHT000382431	Known	ISM	None	0.30000001192092896	None	None	None	None
m54284U_191110_105540/17435165/ccs	PB_GM12878_R1	hg38_SIRV	chr14	77761178	77717603	-	14	2147	39496	137671	ENSG00000100603.13	ENST00000261531.11	SNW1	SNW1-201	Known	Known	None	0.4000000059604645	None	None	None	None
m54284U_191110_105540/166986872/ccs	PB_GM12878_R1	hg38_SIRV	chr19	14419318	14408826	-	11	1447	49995	178527	ENSG00000123136.14	ENST00000242776.8	DDX39A	DDX39A-201	Known	Known	None	0.20000000298023224	None	None	None	None
m54284U_191110_105540/58917256/ccs	PB_GM12878_R1	hg38_SIRV	chr1	28643067	28603099	-	6	1086	961	3505	ENSG00000120656.11	ENST00000373824.8	TAF12	TAF12-202	Known	Known	None	0.4000000059604645	None	None	None	None
28405363-f5e3-4148-b76f-c2fb20f6e94c	ONT_GM12878_R1	hg38_SIRV	chr5	133972545	133971932	-	1	576	16733	374113	ENSG00000213585.10	ENCODEHT000374113	VDAC1	ENCODEHT000374113	Known	Genomic	None	0.20000000298023224	None	None	None	None
01e66fdd-6957-4685-99f8-349a1df21c82	ONT_GM12878_R2	hg38_SIRV	chrX	12975121	12977229	+	3	600	55890	199688	ENSG00000205542.10	ENST00000451311.6	TMSB4X	TMSB4X-204	Known	Known	None	0.0	None	None	None	None
m54284U_191111_172039/170199807/ccs	PB_GM12878_R2	hg38_SIRV	chr22	41621320	41664034	+	13	2090	55486	198321	ENSG00000196419.12	ENST00000360079.7	XRCC6	XRCC6-202	Known	Known	None	0.20000000298023224	None	None	None	None
m54284U_191111_172039/60097678/ccs	PB_GM12878_R2	hg38_SIRV	chr2	71130651	71133164	+	2	662	6478	382632	ENSG00000124383.8	ENCODEHT000382632	MPHOSPH10	ENCODEHT000382632	Known	ISM	Prefix	0.6499999761581421	None	None	None	None
d7b528c8-26c7-425e-9e25-88f08cda68e2	ONT_GM12878_R2	hg38_SIRV	chr7	76302687	76304280	+	3	751	22051	77037	ENSG00000106211.8	ENST00000248553.6	HSPB1	HSPB1-201	Known	Known	None	0.3499999940395355	None	None	None	None
m54284U_191111_172039/152111475/ccs	PB_GM12878_R2	hg38_SIRV	chr4	140373648	140382550	+	4	1815	14222	52088	ENSG00000153130.17	ENST00000614192.4	SCOC	SCOC-211	Known	Known	None	0.15000000596046448	None	None	None	None
m54284U_191110_105540/22218543/ccs	PB_GM12878_R1	hg38_SIRV	chr16	69424607	69463958	+	5	1968	44444	155641	ENSG00000103018.16	ENST00000512062.5	CYB5B	CYB5B-202	Known	Known	None	0.15000000596046448	None	None	None	None
e689a989-fe56-4125-95d4-b9cdf842fd4b	ONT_GM12878_R2	hg38_SIRV	chrX	12975121	12977188	+	3	576	55890	199688	ENSG00000205542.10	ENST00000451311.6	TMSB4X	TMSB4X-204	Known	Known	None	0.4000000059604645	None	None	None	None
m54284U_191110_105540/170199875/ccs	PB_GM12878_R1	hg38_SIRV	chr19	14419314	14408826	-	11	1443	49995	178527	ENSG00000123136.14	ENST00000242776.8	DDX39A	DDX39A-201	Known	Known	None	0.20000000298023224	None	None	None	None
m54284U_191110_105540/45155011/ccs	PB_GM12878_R1	hg38_SIRV	chr17	38853736	38850115	-	5	466	46440	163470	ENSG00000125691.12	ENST00000479035.6	RPL23	RPL23-206	Known	Known	None	0.8500000238418579	None	None	None	None
m54284U_191110_105540/18153834/ccs	PB_GM12878_R1	hg38_SIRV	chr14	77761155	77717603	-	14	2125	39496	137671	ENSG00000100603.13	ENST00000261531.11	SNW1	SNW1-201	Known	Known	None	0.4000000059604645	None	None	None	None
m54284U_191111_172039/171509971/ccs	PB_GM12878_R2	hg38_SIRV	chr22	41621320	41664037	+	13	2093	55486	198321	ENSG00000196419.12	ENST00000360079.7	XRCC6	XRCC6-202	Known	Known	None	0.15000000596046448	None	None	None	None
ab0df35d-334a-43e9-91f0-19692e3869d1	ONT_GM12878_R2	hg38_SIRV	chr15	74926867	74920280	-	3	396	41790	382807	ENSG00000178741.11	ENCODEHT000382807	COX5A	ENCODEHT000382807	Known	ISM	Suffix	0.30000001192092896	None	None	None	None
m54284U_191111_172039/128975506/ccs	PB_GM12878_R2	hg38_SIRV	chr11	61967629	61964566	-	4	917	31997	110173	ENSG00000167996.15	ENST00000273550.11	FTH1	FTH1-201	Known	Known	None	0.10000000149011612	None	None	None	None
d6bd40ef-59b3-47ce-aaa7-2a782152c3cc	ONT_GM12878_R2	hg38_SIRV	chrX	12975121	12977227	+	3	615	55890	199688	ENSG00000205542.10	ENST00000451311.6	TMSB4X	TMSB4X-204	Known	Known	None	0.0	None	None	None	None
d0f04785-a913-486c-829b-ee8b92e0aee5	ONT_GM12878_R2	hg38_SIRV	chr3	49375593	49359152	-	2	1391	10127	382836	ENSG00000067560.10	ENCODEHT000382836	RHOA	ENCODEHT000382836	Known	ISM	Suffix	0.20000000298023224	None	None	None	None
de597a28-5d74-4b12-9876-f4c249fbcf7c	ONT_GM12878_R1	hg38_SIRV	chr5	134004727	133971923	-	9	1777	16733	59609	ENSG00000213585.10	ENST00000395047.6	VDAC1	VDAC1-203	Known	Known	None	0.20000000298023224	None	None	None	None
m54284U_191110_105540/58918821/ccs	PB_GM12878_R1	hg38_SIRV	chr1	28643062	28603099	-	6	1081	961	3505	ENSG00000120656.11	ENST00000373824.8	TAF12	TAF12-202	Known	Known	None	0.4000000059604645	None	None	None	None
m54284U_191111_172039/95290160/ccs	PB_GM12878_R2	hg38_SIRV	chr2	71130635	71149245	+	10	1742	6478	382642	ENSG00000124383.8	ENCODEHT000382642	MPHOSPH10	ENCODEHT000382642	Known	ISM	Prefix	0.550000011920929	None	None	None	None
m54284U_191110_105540/171575312/ccs	PB_GM12878_R1	hg38_SIRV	chr19	14419339	14408826	-	11	1468	49995	178527	ENSG00000123136.14	ENST00000242776.8	DDX39A	DDX39A-201	Known	Known	None	0.20000000298023224	None	None	None	None
7c6fad1e-5001-4aa4-92f6-bd7edeb13b75	ONT_GM12878_R2	hg38_SIRV	chr7	76302687	76304297	+	3	768	22051	77037	ENSG00000106211.8	ENST00000248553.6	HSPB1	HSPB1-201	Known	Known	None	0.05000000074505806	None	None	None	None
d11795f9-e565-49a7-92e8-f9f0412e1de1	ONT_GM12878_R2	hg38_SIRV	chrX	12975121	12977220	+	3	608	55890	199688	ENSG00000205542.10	ENST00000451311.6	TMSB4X	TMSB4X-204	Known	Known	None	0.20000000298023224	None	None	None	None
m54284U_191111_172039/172753651/ccs	PB_GM12878_R2	hg38_SIRV	chr22	41621320	41664035	+	13	2091	55486	198321	ENSG00000196419.12	ENST00000360079.7	XRCC6	XRCC6-202	Known	Known	None	0.20000000298023224	None	None	None	None
m54284U_191111_172039/155454067/ccs	PB_GM12878_R2	hg38_SIRV	chr4	140373648	140382554	+	4	1819	14222	52088	ENSG00000153130.17	ENST00000614192.4	SCOC	SCOC-211	Known	Known	None	0.15000000596046448	None	None	None	None
m54284U_191110_105540/20319003/ccs	PB_GM12878_R1	hg38_SIRV	chr14	77761145	77717603	-	14	2114	39496	137671	ENSG00000100603.13	ENST00000261531.11	SNW1	SNW1-201	Known	Known	None	0.4000000059604645	None	None	None	None
b03c1528-62e5-46e5-9baa-9b7c846b79a0	ONT_GM12878_R2	hg38_SIRV	chr3	49359866	49359163	-	1	1029	10127	381926	ENSG00000067560.10	ENCODEHT000381926	RHOA	ENCODEHT000381926	Known	Genomic	None	0.20000000298023224	None	None	None	None
m54284U_191110_105540/34408019/ccs	PB_GM12878_R1	hg38_SIRV	chr16	69424607	69463809	+	5	1819	44444	155641	ENSG00000103018.16	ENST00000512062.5	CYB5B	CYB5B-202	Known	Known	None	0.25	None	None	None	None
c48580d8-7047-44a8-864b-7a3a396a0e8e	ONT_GM12878_R2	hg38_SIRV	chrX	12975121	12977216	+	3	598	55890	199688	ENSG00000205542.10	ENST00000451311.6	TMSB4X	TMSB4X-204	Known	Known	None	0.30000001192092896	None	None	None	None
m54284U_191110_105540/46205757/ccs	PB_GM12878_R1	hg38_SIRV	chr17	38853739	38850115	-	5	469	46440	163470	ENSG00000125691.12	ENST00000479035.6	RPL23	RPL23-206	Known	Known	None	0.8500000238418579	None	None	None	None
80315f56-8bac-4d88-b2bd-d1b3c57a8bee	ONT_GM12878_R2	hg38_SIRV	chr15	74938031	74920278	-	5	644	41790	145314	ENSG00000178741.11	ENST00000322347.10	COX5A	COX5A-201	Known	Known	None	0.30000001192092896	None	None	None	None
m54284U_191111_172039/172884010/ccs	PB_GM12878_R2	hg38_SIRV	chr22	41621320	41664033	+	13	2082	55486	198321	ENSG00000196419.12	ENST00000360079.7	XRCC6	XRCC6-202	Known	Known	None	0.20000000298023224	None	None	None	None
f064bab1-a290-460a-8602-107aa90baecf	ONT_GM12878_R2	hg38_SIRV	chr3	49359199	49359163	-	1	362	10127	381926	ENSG00000067560.10	ENCODEHT000381926	RHOA	ENCODEHT000381926	Known	Genomic	None	0.20000000298023224	None	None	None	None
m54284U_191111_172039/129106739/ccs	PB_GM12878_R2	hg38_SIRV	chr11	61967629	61964566	-	4	917	31997	110173	ENSG00000167996.15	ENST00000273550.11	FTH1	FTH1-201	Known	Known	None	0.10000000149011612	None	None	None	None
e69f5da6-7ee4-4ee2-8966-cb90428a8068	ONT_GM12878_R2	hg38_SIRV	chrX	12975121	12977229	+	3	599	55890	199688	ENSG00000205542.10	ENST00000451311.6	TMSB4X	TMSB4X-204	Known	Known	None	0.0	None	None	None	None
m54284U_191111_172039/6161987/ccs	PB_GM12878_R2	hg38_SIRV	chr19	14419349	14408846	-	11	1445	49995	380929	ENSG00000123136.14	ENCODEHT000380929	DDX39A	ENCODEHT000380929	Known	NNC	None	0.20000000298023224	None	None	None	None
m54284U_191110_105540/21365423/ccs	PB_GM12878_R1	hg38_SIRV	chr14	77761139	77717603	-	14	2108	39496	137671	ENSG00000100603.13	ENST00000261531.11	SNW1	SNW1-201	Known	Known	None	0.4000000059604645	None	None	None	None
d396ecc2-e5b6-4db8-814f-26beca6f76d9	ONT_GM12878_R1	hg38_SIRV	chr5	133980774	133971923	-	4	1195	16733	59611	ENSG00000213585.10	ENST00000492324.1	VDAC1	VDAC1-207	Known	Known	None	0.20000000298023224	None	None	None	None
d067707b-f50b-48cd-a5ba-d6230eca0231	ONT_GM12878_R2	hg38_SIRV	chr3	49359223	49359163	-	1	386	10127	381926	ENSG00000067560.10	ENCODEHT000381926	RHOA	ENCODEHT000381926	Known	Genomic	None	0.20000000298023224	None	None	None	None
9dbad29a-3f6a-48f2-b029-5d527be9c7b3	ONT_GM12878_R1	hg38_SIRV	chr2	71130643	71150094	+	11	2139	6478	22855	ENSG00000124383.8	ENST00000244230.6	MPHOSPH10	MPHOSPH10-201	Known	Known	None	0.20000000298023224	None	None	None	None
e31fcea0-b7f8-438f-9566-f70fb83ff35f	ONT_GM12878_R2	hg38_SIRV	chr7	76302687	76304296	+	3	773	22051	77037	ENSG00000106211.8	ENST00000248553.6	HSPB1	HSPB1-201	Known	Known	None	0.10000000149011612	None	None	None	None
m54284U_191110_105540/59244552/ccs	PB_GM12878_R1	hg38_SIRV	chr1	28643073	28603099	-	6	1092	961	3505	ENSG00000120656.11	ENST00000373824.8	TAF12	TAF12-202	Known	Known	None	0.4000000059604645	None	None	None	None
m54284U_191111_172039/173017232/ccs	PB_GM12878_R2	hg38_SIRV	chr22	41621320	41664038	+	13	2094	55486	198321	ENSG00000196419.12	ENST00000360079.7	XRCC6	XRCC6-202	Known	Known	None	0.15000000596046448	None	None	None	None
m54284U_191111_172039/156239068/ccs	PB_GM12878_R2	hg38_SIRV	chr4	140373648	140382548	+	4	1813	14222	52088	ENSG00000153130.17	ENST00000614192.4	SCOC	SCOC-211	Known	Known	None	0.15000000596046448	None	None	None	None
f9fe9a7e-afe6-48cd-ad97-b7b3d28ce1f1	ONT_GM12878_R2	hg38_SIRV	chrX	12975121	12977222	+	3	610	55890	199688	ENSG00000205542.10	ENST00000451311.6	TMSB4X	TMSB4X-204	Known	Known	None	0.10000000149011612	None	None	None	None
m54284U_191110_105540/60819419/ccs	PB_GM12878_R1	hg38_SIRV	chr1	28643080	28603099	-	6	1090	961	382837	ENSG00000120656.11	ENCODEHT000382837	TAF12	ENCODEHT000382837	Known	NNC	None	0.4000000059604645	None	None	None	None
92069a48-10ce-4a7a-b76e-c2e38f587cc7	ONT_GM12878_R2	hg38_SIRV	chr3	49359474	49359163	-	1	637	10127	381926	ENSG00000067560.10	ENCODEHT000381926	RHOA	ENCODEHT000381926	Known	Genomic	None	0.20000000298023224	None	None	None	None
162eb61f-9851-44d3-8a15-5b470c612875	ONT_GM12878_R1	hg38_SIRV	chr5	133972462	133971932	-	1	493	16733	374113	ENSG00000213585.10	ENCODEHT000374113	VDAC1	ENCODEHT000374113	Known	Genomic	None	0.20000000298023224	None	None	None	None
1b2efb22-ac88-49c3-91f1-d9d0e8bb6583	ONT_GM12878_R2	hg38_SIRV	chr15	74938117	74920278	-	5	730	41790	145314	ENSG00000178741.11	ENST00000322347.10	COX5A	COX5A-201	Known	Known	None	0.30000001192092896	None	None	None	None
m54284U_191111_172039/13239358/ccs	PB_GM12878_R2	hg38_SIRV	chr19	14413217	14408824	-	10	1365	49995	382020	ENSG00000123136.14	ENCODEHT000382020	DDX39A	ENCODEHT000382020	Known	ISM	Suffix	0.20000000298023224	None	None	None	None
m54284U_191110_105540/45745276/ccs	PB_GM12878_R1	hg38_SIRV	chr16	69424607	69463159	+	5	1169	44444	155641	ENSG00000103018.16	ENST00000512062.5	CYB5B	CYB5B-202	Known	Known	None	0.4000000059604645	None	None	None	None
995aba31-6c3f-4b16-a6a6-55735774c36a	ONT_GM12878_R2	hg38_SIRV	chrX	12975121	12977228	+	3	592	55890	199688	ENSG00000205542.10	ENST00000451311.6	TMSB4X	TMSB4X-204	Known	Known	None	0.0	None	None	None	None
m54284U_191110_105540/46598019/ccs	PB_GM12878_R1	hg38_SIRV	chr17	38853717	38850115	-	5	447	46440	163470	ENSG00000125691.12	ENST00000479035.6	RPL23	RPL23-206	Known	Known	None	0.8500000238418579	None	None	None	None
m54284U_191111_172039/174196484/ccs	PB_GM12878_R2	hg38_SIRV	chr22	41621320	41664038	+	13	2094	55486	198321	ENSG00000196419.12	ENST00000360079.7	XRCC6	XRCC6-202	Known	Known	None	0.15000000596046448	None	None	None	None
m54284U_191110_105540/23331404/ccs	PB_GM12878_R1	hg38_SIRV	chr14	77761138	77717603	-	14	2108	39496	137671	ENSG00000100603.13	ENST00000261531.11	SNW1	SNW1-201	Known	Known	None	0.4000000059604645	None	None	None	None
m54284U_191111_172039/129107520/ccs	PB_GM12878_R2	hg38_SIRV	chr11	61967634	61964566	-	4	922	31997	110173	ENSG00000167996.15	ENST00000273550.11	FTH1	FTH1-201	Known	Known	None	0.10000000149011612	None	None	None	None
1a6638d7-a543-4852-b0ac-97fc3e8647d1	ONT_GM12878_R2	hg38_SIRV	chr7	76302687	76304291	+	3	768	22051	77037	ENSG00000106211.8	ENST00000248553.6	HSPB1	HSPB1-201	Known	Known	None	0.10000000149011612	None	None	None	None
73a3a082-35c3-47a1-9e39-0783c59ee0ea	ONT_GM12878_R1	hg38_SIRV	chr2	71130643	71150009	+	11	2065	6478	22855	ENSG00000124383.8	ENST00000244230.6	MPHOSPH10	MPHOSPH10-201	Known	Known	None	0.3499999940395355	None	None	None	None
8c13e7ec-143b-4364-9c62-fd998632a6a0	ONT_GM12878_R2	hg38_SIRV	chrX	12975121	12977227	+	3	609	55890	199688	ENSG00000205542.10	ENST00000451311.6	TMSB4X	TMSB4X-204	Known	Known	None	0.0	None	None	None	None
m54284U_191111_172039/21693978/ccs	PB_GM12878_R2	hg38_SIRV	chr19	14419357	14408826	-	11	1486	49995	178527	ENSG00000123136.14	ENST00000242776.8	DDX39A	DDX39A-201	Known	Known	None	0.20000000298023224	None	None	None	None
m54284U_191111_172039/167510293/ccs	PB_GM12878_R2	hg38_SIRV	chr4	140373648	140382550	+	4	1815	14222	52088	ENSG00000153130.17	ENST00000614192.4	SCOC	SCOC-211	Known	Known	None	0.15000000596046448	None	None	None	None
m54284U_191111_172039/174262158/ccs	PB_GM12878_R2	hg38_SIRV	chr22	41621320	41664036	+	13	2092	55486	198321	ENSG00000196419.12	ENST00000360079.7	XRCC6	XRCC6-202	Known	Known	None	0.15000000596046448	None	None	None	None
330e6945-e5f4-41c6-9bf9-98c4f644e0a8	ONT_GM12878_R2	hg38_SIRV	chr15	74938039	74920278	-	5	652	41790	145314	ENSG00000178741.11	ENST00000322347.10	COX5A	COX5A-201	Known	Known	None	0.30000001192092896	None	None	None	None
33347ddc-1cc1-44ed-bd30-5d1429a9c905	ONT_GM12878_R1	hg38_SIRV	chr5	133991110	133971923	-	6	1493	16733	374753	ENSG00000213585.10	ENCODEHT000374753	VDAC1	ENCODEHT000374753	Known	ISM	Suffix	0.20000000298023224	None	None	None	None
80c2f98c-8119-45b9-98dc-81dee2647995	ONT_GM12878_R2	hg38_SIRV	chrX	12975121	12977215	+	3	586	55890	199688	ENSG00000205542.10	ENST00000451311.6	TMSB4X	TMSB4X-204	Known	Known	None	0.30000001192092896	None	None	None	None
cff64d18-2b03-438d-ba52-333561e30919	ONT_GM12878_R2	hg38_SIRV	chr3	49362613	49359161	-	2	1337	10127	381936	ENSG00000067560.10	ENCODEHT000381936	RHOA	ENCODEHT000381936	Known	ISM	Suffix	0.20000000298023224	None	None	None	None
m54284U_191110_105540/24119375/ccs	PB_GM12878_R1	hg38_SIRV	chr14	77761156	77717603	-	14	2112	39496	137671	ENSG00000100603.13	ENST00000261531.11	SNW1	SNW1-201	Known	Known	None	0.4000000059604645	None	None	None	None
m54284U_191110_105540/64422641/ccs	PB_GM12878_R1	hg38_SIRV	chr1	28643065	28603099	-	6	1084	961	3505	ENSG00000120656.11	ENST00000373824.8	TAF12	TAF12-202	Known	Known	None	0.4000000059604645	None	None	None	None
m54284U_191110_105540/47056170/ccs	PB_GM12878_R1	hg38_SIRV	chr16	69424607	69463805	+	5	1815	44444	155641	ENSG00000103018.16	ENST00000512062.5	CYB5B	CYB5B-202	Known	Known	None	0.20000000298023224	None	None	None	None
m54284U_191111_172039/35586076/ccs	PB_GM12878_R2	hg38_SIRV	chr19	14419339	14408826	-	11	1468	49995	178527	ENSG00000123136.14	ENST00000242776.8	DDX39A	DDX39A-201	Known	Known	None	0.20000000298023224	None	None	None	None
m54284U_191110_105540/46926583/ccs	PB_GM12878_R1	hg38_SIRV	chr17	38853737	38850115	-	5	467	46440	163470	ENSG00000125691.12	ENST00000479035.6	RPL23	RPL23-206	Known	Known	None	0.8500000238418579	None	None	None	None
7a2ebf3f-fe5c-47d4-98ec-2eff0ce0255e	ONT_GM12878_R2	hg38_SIRV	chr7	76302687	76304282	+	3	753	22051	77037	ENSG00000106211.8	ENST00000248553.6	HSPB1	HSPB1-201	Known	Known	None	0.25	None	None	None	None
m54284U_191111_172039/129763909/ccs	PB_GM12878_R2	hg38_SIRV	chr11	61967629	61964566	-	4	917	31997	110173	ENSG00000167996.15	ENST00000273550.11	FTH1	FTH1-201	Known	Known	None	0.10000000149011612	None	None	None	None
m54284U_191111_172039/174721100/ccs	PB_GM12878_R2	hg38_SIRV	chr22	41621320	41664038	+	13	2094	55486	198321	ENSG00000196419.12	ENST00000360079.7	XRCC6	XRCC6-202	Known	Known	None	0.15000000596046448	None	None	None	None
63cf5f53-9352-40b1-96c9-cae10ab8e2cb	ONT_GM12878_R2	hg38_SIRV	chrX	12975121	12977145	+	3	525	55890	199688	ENSG00000205542.10	ENST00000451311.6	TMSB4X	TMSB4X-204	Known	Known	None	0.15000000596046448	None	None	None	None
8cb68ddd-fb20-492e-a919-88d4db3605ed	ONT_GM12878_R1	hg38_SIRV	chr2	71130643	71150087	+	11	2135	6478	22855	ENSG00000124383.8	ENST00000244230.6	MPHOSPH10	MPHOSPH10-201	Known	Known	None	0.15000000596046448	None	None	None	None
m54284U_191111_172039/168888588/ccs	PB_GM12878_R2	hg38_SIRV	chr4	140373648	140382546	+	4	1811	14222	52088	ENSG00000153130.17	ENST00000614192.4	SCOC	SCOC-211	Known	Known	None	0.10000000149011612	None	None	None	None
m54284U_191110_105540/24446431/ccs	PB_GM12878_R1	hg38_SIRV	chr14	77761136	77717603	-	14	2106	39496	137671	ENSG00000100603.13	ENST00000261531.11	SNW1	SNW1-201	Known	Known	None	0.4000000059604645	None	None	None	None
7181cf6f-4397-4e0a-b8ea-a493e57ee923	ONT_GM12878_R2	hg38_SIRV	chr15	74938086	74920278	-	5	699	41790	145314	ENSG00000178741.11	ENST00000322347.10	COX5A	COX5A-201	Known	Known	None	0.30000001192092896	None	None	None	None
6d8c250a-8df4-407e-b90a-5ed4ced1afbe	ONT_GM12878_R2	hg38_SIRV	chrX	12975121	12977220	+	3	602	55890	199688	ENSG00000205542.10	ENST00000451311.6	TMSB4X	TMSB4X-204	Known	Known	None	0.20000000298023224	None	None	None	None
m54284U_191111_172039/175899241/ccs	PB_GM12878_R2	hg38_SIRV	chr22	41621320	41664038	+	13	2094	55486	198321	ENSG00000196419.12	ENST00000360079.7	XRCC6	XRCC6-202	Known	Known	None	0.15000000596046448	None	None	None	None
4011f6cf-f5bd-4272-9e74-64f4af34290b	ONT_GM12878_R2	hg38_SIRV	chr3	49411987	49359152	-	5	1809	10127	37108	ENSG00000067560.10	ENST00000418115.5	RHOA	RHOA-202	Known	Known	None	0.20000000298023224	None	None	None	None
m54284U_191111_172039/66456279/ccs	PB_GM12878_R2	hg38_SIRV	chr19	14419341	14408826	-	11	1470	49995	178527	ENSG00000123136.14	ENST00000242776.8	DDX39A	DDX39A-201	Known	Known	None	0.20000000298023224	None	None	None	None
m54284U_191110_105540/65733867/ccs	PB_GM12878_R1	hg38_SIRV	chr1	28643083	28603099	-	6	1102	961	3505	ENSG00000120656.11	ENST00000373824.8	TAF12	TAF12-202	Known	Known	None	0.4000000059604645	None	None	None	None
61ff0908-ef35-4eba-a930-f56f15ee6d80	ONT_GM12878_R1	hg38_SIRV	chr5	134004704	133971923	-	9	1756	16733	59609	ENSG00000213585.10	ENST00000395047.6	VDAC1	VDAC1-203	Known	Known	None	0.20000000298023224	None	None	None	None
6173d7e9-a4d1-40d5-9869-cc6bebc47e59	ONT_GM12878_R2	hg38_SIRV	chr7	76302687	76304289	+	3	760	22051	77037	ENSG00000106211.8	ENST00000248553.6	HSPB1	HSPB1-201	Known	Known	None	0.15000000596046448	None	None	None	None
f6e46d45-07f3-4787-824e-2fab11233864	ONT_GM12878_R2	hg38_SIRV	chrX	12975121	12977221	+	3	600	55890	199688	ENSG00000205542.10	ENST00000451311.6	TMSB4X	TMSB4X-204	Known	Known	None	0.15000000596046448	None	None	None	None
m54284U_191111_172039/129827562/ccs	PB_GM12878_R2	hg38_SIRV	chr11	61967629	61964566	-	4	917	31997	110173	ENSG00000167996.15	ENST00000273550.11	FTH1	FTH1-201	Known	Known	None	0.10000000149011612	None	None	None	None
m54284U_191110_105540/48629828/ccs	PB_GM12878_R1	hg38_SIRV	chr17	38853736	38850115	-	5	466	46440	163470	ENSG00000125691.12	ENST00000479035.6	RPL23	RPL23-206	Known	Known	None	0.8500000238418579	None	None	None	None
m54284U_191110_105540/61082453/ccs	PB_GM12878_R1	hg38_SIRV	chr16	69424607	69463805	+	5	1815	44444	155641	ENSG00000103018.16	ENST00000512062.5	CYB5B	CYB5B-202	Known	Known	None	0.20000000298023224	None	None	None	None
m54284U_191110_105540/52693404/ccs	PB_GM12878_R1	hg38_SIRV	chr2	71130652	71133168	+	2	665	6478	382632	ENSG00000124383.8	ENCODEHT000382632	MPHOSPH10	ENCODEHT000382632	Known	ISM	Prefix	0.699999988079071	None	None	None	None
m54284U_191110_105540/25166398/ccs	PB_GM12878_R1	hg38_SIRV	chr14	77761163	77717603	-	14	2132	39496	137671	ENSG00000100603.13	ENST00000261531.11	SNW1	SNW1-201	Known	Known	None	0.4000000059604645	None	None	None	None
m54284U_191111_172039/176030128/ccs	PB_GM12878_R2	hg38_SIRV	chr22	41621320	41664037	+	13	2093	55486	198321	ENSG00000196419.12	ENST00000360079.7	XRCC6	XRCC6-202	Known	Known	None	0.15000000596046448	None	None	None	None
79ff85b0-57f3-4cf8-8bea-7f2ea8b2d008	ONT_GM12878_R1	hg38_SIRV	chr5	133972463	133971932	-	1	494	16733	374113	ENSG00000213585.10	ENCODEHT000374113	VDAC1	ENCODEHT000374113	Known	Genomic	None	0.20000000298023224	None	None	None	None
57fcd216-23d4-492a-b833-5f5ed0de2fd6	ONT_GM12878_R2	hg38_SIRV	chrX	12975121	12977224	+	3	606	55890	199688	ENSG00000205542.10	ENST00000451311.6	TMSB4X	TMSB4X-204	Known	Known	None	0.05000000074505806	None	None	None	None
488f1833-00f3-439a-b048-37e11194134d	ONT_GM12878_R2	hg38_SIRV	chr15	74923692	74920279	-	2	212	41790	382280	ENSG00000178741.11	ENCODEHT000382280	COX5A	ENCODEHT000382280	Known	ISM	Suffix	0.30000001192092896	None	None	None	None
m54284U_191111_172039/171836284/ccs	PB_GM12878_R2	hg38_SIRV	chr4	140373648	140382548	+	4	1813	14222	52088	ENSG00000153130.17	ENST00000614192.4	SCOC	SCOC-211	Known	Known	None	0.15000000596046448	None	None	None	None
m54284U_191111_172039/73534004/ccs	PB_GM12878_R2	hg38_SIRV	chr19	14419349	14408826	-	11	1478	49995	178527	ENSG00000123136.14	ENST00000242776.8	DDX39A	DDX39A-201	Known	Known	None	0.20000000298023224	None	None	None	None
5eeecd5c-813f-43b6-bf33-dcd83a67b12a	ONT_GM12878_R2	hg38_SIRV	chrX	12975121	12977229	+	3	624	55890	199688	ENSG00000205542.10	ENST00000451311.6	TMSB4X	TMSB4X-204	Known	Known	None	0.0	None	None	None	None
m54284U_191110_105540/25494839/ccs	PB_GM12878_R1	hg38_SIRV	chr3	49411991	49359153	-	5	1812	10127	37108	ENSG00000067560.10	ENST00000418115.5	RHOA	RHOA-202	Known	Known	None	0.20000000298023224	None	None	None	None
496211f6-4dcf-4e20-885e-1eead4d9b059	ONT_GM12878_R2	hg38_SIRV	chr7	76302687	76304292	+	3	754	22051	77037	ENSG00000106211.8	ENST00000248553.6	HSPB1	HSPB1-201	Known	Known	None	0.10000000149011612	None	None	None	None
m54284U_191110_105540/63834046/ccs	PB_GM12878_R1	hg38_SIRV	chr2	71130644	71150099	+	11	2152	6478	22855	ENSG00000124383.8	ENST00000244230.6	MPHOSPH10	MPHOSPH10-201	Known	Known	None	0.25	None	None	None	None
m54284U_191111_172039/176358029/ccs	PB_GM12878_R2	hg38_SIRV	chr22	41621320	41664040	+	13	2096	55486	198321	ENSG00000196419.12	ENST00000360079.7	XRCC6	XRCC6-202	Known	Known	None	0.20000000298023224	None	None	None	None
m54284U_191110_105540/25232774/ccs	PB_GM12878_R1	hg38_SIRV	chr14	77761140	77717603	-	14	2110	39496	137671	ENSG00000100603.13	ENST00000261531.11	SNW1	SNW1-201	Known	Known	None	0.4000000059604645	None	None	None	None
m54284U_191110_105540/79495355/ccs	PB_GM12878_R1	hg38_SIRV	chr1	28643073	28603099	-	6	1092	961	3505	ENSG00000120656.11	ENST00000373824.8	TAF12	TAF12-202	Known	Known	None	0.4000000059604645	None	None	None	None
cbaf1f21-28cb-4008-8707-a843243917f1	ONT_GM12878_R1	hg38_SIRV	chr3	49359191	49359164	-	1	344	10127	381926	ENSG00000067560.10	ENCODEHT000381926	RHOA	ENCODEHT000381926	Known	Genomic	None	0.20000000298023224	None	None	None	None
91944641-08a5-43bd-849e-fd53d7e70b86	ONT_GM12878_R2	hg38_SIRV	chrX	12975121	12977216	+	3	598	55890	199688	ENSG00000205542.10	ENST00000451311.6	TMSB4X	TMSB4X-204	Known	Known	None	0.30000001192092896	None	None	None	None
m54284U_191111_172039/129828482/ccs	PB_GM12878_R2	hg38_SIRV	chr11	61967629	61964566	-	4	917	31997	110173	ENSG00000167996.15	ENST00000273550.11	FTH1	FTH1-201	Known	Known	None	0.10000000149011612	None	None	None	None
m54284U_191110_105540/48890975/ccs	PB_GM12878_R1	hg38_SIRV	chr17	38853728	38850115	-	5	458	46440	163470	ENSG00000125691.12	ENST00000479035.6	RPL23	RPL23-206	Known	Known	None	0.8500000238418579	None	None	None	None
bfa60646-0e43-4993-9e5f-4076c4e4b4fd	ONT_GM12878_R1	hg38_SIRV	chr5	134004712	133971923	-	9	1766	16733	59609	ENSG00000213585.10	ENST00000395047.6	VDAC1	VDAC1-203	Known	Known	None	0.20000000298023224	None	None	None	None
m54284U_191110_105540/107546600/ccs	PB_GM12878_R1	hg38_SIRV	chr16	69424607	69463807	+	5	1817	44444	155641	ENSG00000103018.16	ENST00000512062.5	CYB5B	CYB5B-202	Known	Known	None	0.30000001192092896	None	None	None	None
577a9aab-32c5-47e7-af81-e242d2e90b0f	ONT_GM12878_R2	hg38_SIRV	chr15	74929112	74920281	-	4	439	41790	382259	ENSG00000178741.11	ENCODEHT000382259	COX5A	ENCODEHT000382259	Known	ISM	Suffix	0.30000001192092896	None	None	None	None
m54284U_191111_172039/92343047/ccs	PB_GM12878_R2	hg38_SIRV	chr19	14419340	14408825	-	11	1860	49995	381079	ENSG00000123136.14	ENCODEHT000381079	DDX39A	ENCODEHT000381079	Known	NIC	None	0.20000000298023224	None	None	None	None
37e2fd9d-db31-4d95-98ee-f3de15fab162	ONT_GM12878_R1	hg38_SIRV	chr3	49359594	49359164	-	1	756	10127	381926	ENSG00000067560.10	ENCODEHT000381926	RHOA	ENCODEHT000381926	Known	Genomic	None	0.20000000298023224	None	None	None	None
m54284U_191111_172039/177801941/ccs	PB_GM12878_R2	hg38_SIRV	chr22	41621320	41664034	+	13	2090	55486	198321	ENSG00000196419.12	ENST00000360079.7	XRCC6	XRCC6-202	Known	Known	None	0.20000000298023224	None	None	None	None
m54284U_191111_172039/177342150/ccs	PB_GM12878_R2	hg38_SIRV	chr4	140373666	140382547	+	3	2187	14222	382668	ENSG00000153130.17	ENCODEHT000382668	SCOC	ENCODEHT000382668	Known	NIC	None	0.10000000149011612	None	None	None	None
2c251fef-0a71-48b6-b92f-2e0c770bb240	ONT_GM12878_R2	hg38_SIRV	chrX	12975121	12977215	+	3	603	55890	199688	ENSG00000205542.10	ENST00000451311.6	TMSB4X	TMSB4X-204	Known	Known	None	0.30000001192092896	None	None	None	None
m54284U_191110_105540/25362795/ccs	PB_GM12878_R1	hg38_SIRV	chr14	77761155	77717603	-	14	2124	39496	137671	ENSG00000100603.13	ENST00000261531.11	SNW1	SNW1-201	Known	Known	None	0.4000000059604645	None	None	None	None
eae1a7d9-82d9-422d-8a5e-148069c993d2	ONT_GM12878_R2	hg38_SIRV	chr7	76302687	76304284	+	3	746	22051	77037	ENSG00000106211.8	ENST00000248553.6	HSPB1	HSPB1-201	Known	Known	None	0.20000000298023224	None	None	None	None
ebe7a1d7-5640-4efc-a662-5845e94c5ce0	ONT_GM12878_R1	hg38_SIRV	chr3	49359792	49359164	-	1	968	10127	381926	ENSG00000067560.10	ENCODEHT000381926	RHOA	ENCODEHT000381926	Known	Genomic	None	0.20000000298023224	None	None	None	None
m54284U_191110_105540/125567604/ccs	PB_GM12878_R1	hg38_SIRV	chr2	71130652	71133166	+	2	663	6478	382632	ENSG00000124383.8	ENCODEHT000382632	MPHOSPH10	ENCODEHT000382632	Known	ISM	Prefix	0.699999988079071	None	None	None	None
m54284U_191110_105540/81136218/ccs	PB_GM12878_R1	hg38_SIRV	chr1	28643100	28603099	-	6	1119	961	3505	ENSG00000120656.11	ENST00000373824.8	TAF12	TAF12-202	Known	Known	None	0.4000000059604645	None	None	None	None
8eb5be5d-6d77-4c64-b47b-9be9f1423d77	ONT_GM12878_R2	hg38_SIRV	chrX	12975121	12977215	+	3	603	55890	199688	ENSG00000205542.10	ENST00000451311.6	TMSB4X	TMSB4X-204	Known	Known	None	0.30000001192092896	None	None	None	None
m54284U_191111_172039/177866182/ccs	PB_GM12878_R2	hg38_SIRV	chr22	41621320	41664038	+	13	2094	55486	198321	ENSG00000196419.12	ENST00000360079.7	XRCC6	XRCC6-202	Known	Known	None	0.15000000596046448	None	None	None	None
769c80d3-4977-43d5-bf4c-02db6a1ea299	ONT_GM12878_R1	hg38_SIRV	chr3	49359222	49359164	-	1	384	10127	381926	ENSG00000067560.10	ENCODEHT000381926	RHOA	ENCODEHT000381926	Known	Genomic	None	0.20000000298023224	None	None	None	None
m54284U_191111_172039/95095009/ccs	PB_GM12878_R2	hg38_SIRV	chr19	14413220	14408996	-	10	1401	49995	380925	ENSG00000123136.14	ENCODEHT000380925	DDX39A	ENCODEHT000380925	Known	ISM	Suffix	0.20000000298023224	None	None	None	None
m54284U_191111_172039/130353071/ccs	PB_GM12878_R2	hg38_SIRV	chr11	61967654	61964566	-	4	942	31997	110173	ENSG00000167996.15	ENST00000273550.11	FTH1	FTH1-201	Known	Known	None	0.10000000149011612	None	None	None	None
0bc713d0-527f-454a-8b0c-601a92f5c6bc	ONT_GM12878_R1	hg38_SIRV	chr5	134004761	133971923	-	9	1806	16733	374349	ENSG00000213585.10	ENCODEHT000374349	VDAC1	ENCODEHT000374349	Known	NNC	None	0.20000000298023224	None	None	None	None
3035e896-d040-4c7e-9982-96714d3fe591	ONT_GM12878_R2	hg38_SIRV	chr15	74938086	74920278	-	5	699	41790	145314	ENSG00000178741.11	ENST00000322347.10	COX5A	COX5A-201	Known	Known	None	0.30000001192092896	None	None	None	None
m54284U_191110_105540/49350044/ccs	PB_GM12878_R1	hg38_SIRV	chr17	38853736	38850115	-	5	466	46440	163470	ENSG00000125691.12	ENST00000479035.6	RPL23	RPL23-206	Known	Known	None	0.8500000238418579	None	None	None	None
cb119f11-eb13-49c8-9040-aa35aa91d402	ONT_GM12878_R1	hg38_SIRV	chr3	49359714	49359164	-	1	835	10127	381926	ENSG00000067560.10	ENCODEHT000381926	RHOA	ENCODEHT000381926	Known	Genomic	None	0.20000000298023224	None	None	None	None
8b13a35c-3038-48cf-a7f9-a45d62895888	ONT_GM12878_R2	hg38_SIRV	chrX	12975121	12977226	+	3	614	55890	199688	ENSG00000205542.10	ENST00000451311.6	TMSB4X	TMSB4X-204	Known	Known	None	0.05000000074505806	None	None	None	None
m54284U_191110_105540/25363505/ccs	PB_GM12878_R1	hg38_SIRV	chr14	77761152	77717603	-	14	2122	39496	137671	ENSG00000100603.13	ENST00000261531.11	SNW1	SNW1-201	Known	Known	None	0.4000000059604645	None	None	None	None
m54284U_191110_105540/130418795/ccs	PB_GM12878_R1	hg38_SIRV	chr16	69424607	69463804	+	5	1814	44444	155641	ENSG00000103018.16	ENST00000512062.5	CYB5B	CYB5B-202	Known	Known	None	0.20000000298023224	None	None	None	None
m54284U_191110_105540/22151338/ccs	PB_GM12878_R1	hg38_SIRV	chr4	140373649	140382554	+	4	1818	14222	52088	ENSG00000153130.17	ENST00000614192.4	SCOC	SCOC-211	Known	Known	None	0.15000000596046448	None	None	None	None
m54284U_191111_172039/178652026/ccs	PB_GM12878_R2	hg38_SIRV	chr22	41621320	41664038	+	13	2094	55486	198321	ENSG00000196419.12	ENST00000360079.7	XRCC6	XRCC6-202	Known	Known	None	0.15000000596046448	None	None	None	None
f43ca43c-4b6b-4e98-ace8-689f41958908	ONT_GM12878_R2	hg38_SIRV	chr7	76302687	76304294	+	3	771	22051	77037	ENSG00000106211.8	ENST00000248553.6	HSPB1	HSPB1-201	Known	Known	None	0.10000000149011612	None	None	None	None
c541291d-a196-4708-bb5e-6b2d4ca420a0	ONT_GM12878_R1	hg38_SIRV	chr5	133972295	133971932	-	1	326	16733	374113	ENSG00000213585.10	ENCODEHT000374113	VDAC1	ENCODEHT000374113	Known	Genomic	None	0.20000000298023224	None	None	None	None
b4bff36c-3503-404b-bd25-4e6c9ac10c3d	ONT_GM12878_R2	hg38_SIRV	chrX	12975121	12977230	+	3	606	55890	199688	ENSG00000205542.10	ENST00000451311.6	TMSB4X	TMSB4X-204	Known	Known	None	0.0	None	None	None	None
m54284U_191110_105540/85721204/ccs	PB_GM12878_R1	hg38_SIRV	chr1	28643104	28603099	-	6	1123	961	3505	ENSG00000120656.11	ENST00000373824.8	TAF12	TAF12-202	Known	Known	None	0.4000000059604645	None	None	None	None
m54284U_191111_172039/101188806/ccs	PB_GM12878_R2	hg38_SIRV	chr19	14419326	14408826	-	11	1455	49995	178527	ENSG00000123136.14	ENST00000242776.8	DDX39A	DDX39A-201	Known	Known	None	0.20000000298023224	None	None	None	None
m54284U_191110_105540/94045950/ccs	PB_GM12878_R1	hg38_SIRV	chr1	28643077	28603099	-	6	843	961	382838	ENSG00000120656.11	ENCODEHT000382838	TAF12	ENCODEHT000382838	Known	NNC	None	0.4000000059604645	None	None	None	None
m54284U_191110_105540/25758301/ccs	PB_GM12878_R1	hg38_SIRV	chr14	77761139	77717603	-	13	2189	39496	137674	ENSG00000100603.13	ENST00000555761.5	SNW1	SNW1-205	Known	Known	None	0.4000000059604645	None	None	None	None
m54284U_191111_172039/137429971/ccs	PB_GM12878_R2	hg38_SIRV	chr2	71130652	71133166	+	2	663	6478	382632	ENSG00000124383.8	ENCODEHT000382632	MPHOSPH10	ENCODEHT000382632	Known	ISM	Prefix	0.699999988079071	None	None	None	None
7aff7c3e-ab64-40fa-ba55-23dce6364365	ONT_GM12878_R2	hg38_SIRV	chr15	74938061	74920278	-	5	674	41790	145314	ENSG00000178741.11	ENST00000322347.10	COX5A	COX5A-201	Known	Known	None	0.30000001192092896	None	None	None	None
587d974a-49dc-4624-96ec-acb8c9aa441c	ONT_GM12878_R2	hg38_SIRV	chrX	12975121	12977215	+	3	603	55890	199688	ENSG00000205542.10	ENST00000451311.6	TMSB4X	TMSB4X-204	Known	Known	None	0.30000001192092896	None	None	None	None
m54284U_191111_172039/179045889/ccs	PB_GM12878_R2	hg38_SIRV	chr22	41621320	41664033	+	13	2089	55486	198321	ENSG00000196419.12	ENST00000360079.7	XRCC6	XRCC6-202	Known	Known	None	0.20000000298023224	None	None	None	None
m54284U_191111_172039/130550486/ccs	PB_GM12878_R2	hg38_SIRV	chr11	61967634	61964566	-	4	922	31997	110173	ENSG00000167996.15	ENST00000273550.11	FTH1	FTH1-201	Known	Known	None	0.10000000149011612	None	None	None	None
m54284U_191110_105540/50528531/ccs	PB_GM12878_R1	hg38_SIRV	chr17	38853735	38850115	-	5	465	46440	163470	ENSG00000125691.12	ENST00000479035.6	RPL23	RPL23-206	Known	Known	None	0.8500000238418579	None	None	None	None
4899af36-b284-41db-baf0-0affcae5e703	ONT_GM12878_R1	hg38_SIRV	chr3	49368636	49359163	-	3	1457	10127	381928	ENSG00000067560.10	ENCODEHT000381928	RHOA	ENCODEHT000381928	Known	ISM	Suffix	0.20000000298023224	None	None	None	None
b9027037-7fe7-432d-91c0-f62ceeb8d36a	ONT_GM12878_R2	hg38_SIRV	chrX	12975121	12977221	+	3	609	55890	199688	ENSG00000205542.10	ENST00000451311.6	TMSB4X	TMSB4X-204	Known	Known	None	0.15000000596046448	None	None	None	None
m54284U_191110_105540/54330410/ccs	PB_GM12878_R1	hg38_SIRV	chr4	140373649	140382550	+	4	1814	14222	52088	ENSG00000153130.17	ENST00000614192.4	SCOC	SCOC-211	Known	Known	None	0.15000000596046448	None	None	None	None
035d7e8d-35d4-4efe-b9a9-b6a3ce891a9c	ONT_GM12878_R2	hg38_SIRV	chr7	76302687	76304217	+	3	679	22051	77037	ENSG00000106211.8	ENST00000248553.6	HSPB1	HSPB1-201	Known	Known	None	0.05000000074505806	None	None	None	None
m54284U_191110_105540/26544128/ccs	PB_GM12878_R1	hg38_SIRV	chr14	77761148	77717603	-	14	2117	39496	137671	ENSG00000100603.13	ENST00000261531.11	SNW1	SNW1-201	Known	Known	None	0.4000000059604645	None	None	None	None
d9cc59ad-7937-481e-80ac-ab3980315ea5	ONT_GM12878_R1	hg38_SIRV	chr5	134004739	133971923	-	9	1787	16733	59609	ENSG00000213585.10	ENST00000395047.6	VDAC1	VDAC1-203	Known	Known	None	0.20000000298023224	None	None	None	None
m54284U_191110_105540/133300977/ccs	PB_GM12878_R1	hg38_SIRV	chr16	69424607	69463807	+	5	1817	44444	155641	ENSG00000103018.16	ENST00000512062.5	CYB5B	CYB5B-202	Known	Known	None	0.30000001192092896	None	None	None	None
m54284U_191111_172039/117572214/ccs	PB_GM12878_R2	hg38_SIRV	chr19	14419338	14408826	-	11	1467	49995	178527	ENSG00000123136.14	ENST00000242776.8	DDX39A	DDX39A-201	Known	Known	None	0.20000000298023224	None	None	None	None
m54284U_191111_172039/179243605/ccs	PB_GM12878_R2	hg38_SIRV	chr22	41621320	41664037	+	13	2093	55486	198321	ENSG00000196419.12	ENST00000360079.7	XRCC6	XRCC6-202	Known	Known	None	0.15000000596046448	None	None	None	None
6c30b516-d350-4ef4-99a2-a18e42bf5510	ONT_GM12878_R2	hg38_SIRV	chrX	12975121	12977227	+	3	615	55890	199688	ENSG00000205542.10	ENST00000451311.6	TMSB4X	TMSB4X-204	Known	Known	None	0.0	None	None	None	None
25602e60-bfd6-4e63-809e-271be5d64ce7	ONT_GM12878_R2	hg38_SIRV	chr15	74938086	74920278	-	5	699	41790	145314	ENSG00000178741.11	ENST00000322347.10	COX5A	COX5A-201	Known	Known	None	0.30000001192092896	None	None	None	None
42f34efc-a8ed-4969-9474-70db8f75154e	ONT_GM12878_R1	hg38_SIRV	chr5	133972701	133971932	-	1	722	16733	374113	ENSG00000213585.10	ENCODEHT000374113	VDAC1	ENCODEHT000374113	Known	Genomic	None	0.20000000298023224	None	None	None	None
m54284U_191110_105540/94635441/ccs	PB_GM12878_R1	hg38_SIRV	chr1	28643065	28603099	-	6	1084	961	3505	ENSG00000120656.11	ENST00000373824.8	TAF12	TAF12-202	Known	Known	None	0.4000000059604645	None	None	None	None
13023796-3031-4590-a54e-47066f0761e7	ONT_GM12878_R2	hg38_SIRV	chrX	12975121	12977222	+	3	604	55890	199688	ENSG00000205542.10	ENST00000451311.6	TMSB4X	TMSB4X-204	Known	Known	None	0.10000000149011612	None	None	None	None
m54284U_191111_172039/130614291/ccs	PB_GM12878_R2	hg38_SIRV	chr11	61967629	61964566	-	4	917	31997	110173	ENSG00000167996.15	ENST00000273550.11	FTH1	FTH1-201	Known	Known	None	0.10000000149011612	None	None	None	None
m54284U_191110_105540/105843429/ccs	PB_GM12878_R1	hg38_SIRV	chr2	71130645	71138870	+	5	1500	6478	22856	ENSG00000124383.8	ENST00000498451.2	MPHOSPH10	MPHOSPH10-205	Known	Known	None	0.6000000238418579	None	None	None	None
691a204b-466e-48cc-a807-75f27b3fe1ef	ONT_GM12878_R1	hg38_SIRV	chr3	49412065	49359160	-	5	1892	10127	381975	ENSG00000067560.10	ENCODEHT000381975	RHOA	ENCODEHT000381975	Known	NNC	None	0.20000000298023224	None	None	None	None
39d30c2c-71fc-4d15-9895-2fe35ceb484f	ONT_GM12878_R1	hg38_SIRV	chr22	41621320	41664039	+	13	2095	55486	198321	ENSG00000196419.12	ENST00000360079.7	XRCC6	XRCC6-202	Known	Known	None	0.15000000596046448	None	None	None	None
m54284U_191110_105540/26674587/ccs	PB_GM12878_R1	hg38_SIRV	chr14	77761136	77717603	-	14	2105	39496	137671	ENSG00000100603.13	ENST00000261531.11	SNW1	SNW1-201	Known	Known	None	0.4000000059604645	None	None	None	None
m54284U_191110_105540/50596544/ccs	PB_GM12878_R1	hg38_SIRV	chr17	38853737	38850115	-	5	467	46440	163470	ENSG00000125691.12	ENST00000479035.6	RPL23	RPL23-206	Known	Known	None	0.8500000238418579	None	None	None	None
m54284U_191111_172039/126354651/ccs	PB_GM12878_R2	hg38_SIRV	chr19	14419311	14408826	-	11	1440	49995	178527	ENSG00000123136.14	ENST00000242776.8	DDX39A	DDX39A-201	Known	Known	None	0.20000000298023224	None	None	None	None
68cdb9e5-86f3-4071-8d99-143bf446654f	ONT_GM12878_R2	hg38_SIRV	chr7	76302687	76304293	+	3	764	22051	77037	ENSG00000106211.8	ENST00000248553.6	HSPB1	HSPB1-201	Known	Known	None	0.10000000149011612	None	None	None	None
4972ad8c-acdd-4b38-a32b-9680937c670f	ONT_GM12878_R2	hg38_SIRV	chrX	12975121	12977186	+	3	568	55890	199688	ENSG00000205542.10	ENST00000451311.6	TMSB4X	TMSB4X-204	Known	Known	None	0.3499999940395355	None	None	None	None
m54284U_191110_105540/105514140/ccs	PB_GM12878_R1	hg38_SIRV	chr4	140373649	140382550	+	3	1730	14222	52090	ENSG00000153130.17	ENST00000506597.1	SCOC	SCOC-207	Known	Known	None	0.15000000596046448	None	None	None	None
ab692c26-5a7f-4756-8b07-2375756539b6	ONT_GM12878_R1	hg38_SIRV	chr3	49359828	49359164	-	1	996	10127	381926	ENSG00000067560.10	ENCODEHT000381926	RHOA	ENCODEHT000381926	Known	Genomic	None	0.20000000298023224	None	None	None	None
m54284U_191110_105540/139528346/ccs	PB_GM12878_R1	hg38_SIRV	chr16	69424607	69463803	+	5	1813	44444	155641	ENSG00000103018.16	ENST00000512062.5	CYB5B	CYB5B-202	Known	Known	None	0.15000000596046448	None	None	None	None
a386d057-5ddf-4844-a931-4a207951972b	ONT_GM12878_R2	hg38_SIRV	chr15	74938073	74920278	-	5	686	41790	145314	ENSG00000178741.11	ENST00000322347.10	COX5A	COX5A-201	Known	Known	None	0.30000001192092896	None	None	None	None
f923c8b8-36de-4f84-917a-e1174e10fe9d	ONT_GM12878_R1	hg38_SIRV	chr22	41621320	41664034	+	13	2097	55486	198321	ENSG00000196419.12	ENST00000360079.7	XRCC6	XRCC6-202	Known	Known	None	0.20000000298023224	None	None	None	None
f58bbe65-4722-4ee9-8524-aab232627858	ONT_GM12878_R2	hg38_SIRV	chrX	12975121	12977226	+	3	585	55890	199688	ENSG00000205542.10	ENST00000451311.6	TMSB4X	TMSB4X-204	Known	Known	None	0.05000000074505806	None	None	None	None
f46ac634-1c6e-42ee-af58-d91897497859	ONT_GM12878_R1	hg38_SIRV	chr5	134004714	133971923	-	9	1780	16733	59609	ENSG00000213585.10	ENST00000395047.6	VDAC1	VDAC1-203	Known	Known	None	0.20000000298023224	None	None	None	None
m54284U_191110_105540/26804668/ccs	PB_GM12878_R1	hg38_SIRV	chr14	77761139	77717603	-	14	2109	39496	137671	ENSG00000100603.13	ENST00000261531.11	SNW1	SNW1-201	Known	Known	None	0.4000000059604645	None	None	None	None
m54284U_191111_172039/134547303/ccs	PB_GM12878_R2	hg38_SIRV	chr19	14419339	14408826	-	11	1468	49995	178527	ENSG00000123136.14	ENST00000242776.8	DDX39A	DDX39A-201	Known	Known	None	0.20000000298023224	None	None	None	None
m54284U_191110_105540/96929995/ccs	PB_GM12878_R1	hg38_SIRV	chr1	28643065	28603099	-	6	1084	961	3505	ENSG00000120656.11	ENST00000373824.8	TAF12	TAF12-202	Known	Known	None	0.4000000059604645	None	None	None	None
m54284U_191111_172039/130681693/ccs	PB_GM12878_R2	hg38_SIRV	chr11	61967629	61964566	-	4	917	31997	110173	ENSG00000167996.15	ENST00000273550.11	FTH1	FTH1-201	Known	Known	None	0.10000000149011612	None	None	None	None
5fb7a3fe-e34f-4931-9796-f5af84ba28aa	ONT_GM12878_R2	hg38_SIRV	chrX	12975121	12977222	+	3	603	55890	199688	ENSG00000205542.10	ENST00000451311.6	TMSB4X	TMSB4X-204	Known	Known	None	0.10000000149011612	None	None	None	None
f1f9ea9e-5e41-44d3-9330-92786f071689	ONT_GM12878_R1	hg38_SIRV	chr5	133972541	133971932	-	1	555	16733	374113	ENSG00000213585.10	ENCODEHT000374113	VDAC1	ENCODEHT000374113	Known	Genomic	None	0.20000000298023224	None	None	None	None
8c40be2b-3576-4525-a1e1-231c29665f04	ONT_GM12878_R2	hg38_SIRV	chr7	76302687	76304285	+	3	756	22051	77037	ENSG00000106211.8	ENST00000248553.6	HSPB1	HSPB1-201	Known	Known	None	0.25	None	None	None	None
m54284U_191110_105540/51773689/ccs	PB_GM12878_R1	hg38_SIRV	chr17	38853738	38850115	-	5	468	46440	163470	ENSG00000125691.12	ENST00000479035.6	RPL23	RPL23-206	Known	Known	None	0.8500000238418579	None	None	None	None
11d65975-7b8c-411e-bb30-25d528ab72ba	ONT_GM12878_R1	hg38_SIRV	chr22	41621335	41664041	+	13	2097	55486	374724	ENSG00000196419.12	ENCODEHT000374724	XRCC6	ENCODEHT000374724	Known	NIC	None	0.15000000596046448	None	None	None	None
m54284U_191110_105540/115409964/ccs	PB_GM12878_R1	hg38_SIRV	chr2	71130653	71133168	+	2	664	6478	382632	ENSG00000124383.8	ENCODEHT000382632	MPHOSPH10	ENCODEHT000382632	Known	ISM	Prefix	0.699999988079071	None	None	None	None
m54284U_191110_105540/123142400/ccs	PB_GM12878_R1	hg38_SIRV	chr4	140373649	140382460	+	3	1640	14222	52090	ENSG00000153130.17	ENST00000506597.1	SCOC	SCOC-207	Known	Known	None	0.25	None	None	None	None
c71ffba3-1f42-4416-9ee3-63b7735d50da	ONT_GM12878_R2	hg38_SIRV	chr15	74938031	74920278	-	5	644	41790	145314	ENSG00000178741.11	ENST00000322347.10	COX5A	COX5A-201	Known	Known	None	0.30000001192092896	None	None	None	None
185b76cc-7edd-43cc-a4a9-526cba4aeec0	ONT_GM12878_R2	hg38_SIRV	chrX	12975121	12977222	+	3	578	55890	199688	ENSG00000205542.10	ENST00000451311.6	TMSB4X	TMSB4X-204	Known	Known	None	0.10000000149011612	None	None	None	None
3ab25fd6-a845-4bd3-8ac7-2469d724b330	ONT_GM12878_R1	hg38_SIRV	chr3	49362619	49359162	-	2	1322	10127	381936	ENSG00000067560.10	ENCODEHT000381936	RHOA	ENCODEHT000381936	Known	ISM	Suffix	0.20000000298023224	None	None	None	None
m54284U_191110_105540/28312271/ccs	PB_GM12878_R1	hg38_SIRV	chr14	77761156	77717603	-	14	2125	39496	137671	ENSG00000100603.13	ENST00000261531.11	SNW1	SNW1-201	Known	Known	None	0.4000000059604645	None	None	None	None
m54284U_191110_105540/141886453/ccs	PB_GM12878_R1	hg38_SIRV	chr16	69424607	69449209	+	3	1475	44444	155643	ENSG00000103018.16	ENST00000514123.5	CYB5B	CYB5B-203	Known	Known	None	0.800000011920929	None	None	None	None
m54284U_191111_172039/139201028/ccs	PB_GM12878_R2	hg38_SIRV	chr19	14419294	14408826	-	11	1423	49995	178527	ENSG00000123136.14	ENST00000242776.8	DDX39A	DDX39A-201	Known	Known	None	0.20000000298023224	None	None	None	None
2732552f-369a-4146-a4f3-8449bb6c1190	ONT_GM12878_R2	hg38_SIRV	chrX	12975121	12977227	+	3	609	55890	199688	ENSG00000205542.10	ENST00000451311.6	TMSB4X	TMSB4X-204	Known	Known	None	0.0	None	None	None	None
6147ad47-a9d8-4594-a4c8-b02ab00eadc7	ONT_GM12878_R2	hg38_SIRV	chr22	41621320	41664038	+	13	2101	55486	198321	ENSG00000196419.12	ENST00000360079.7	XRCC6	XRCC6-202	Known	Known	None	0.15000000596046448	None	None	None	None
m54284U_191111_172039/131006852/ccs	PB_GM12878_R2	hg38_SIRV	chr11	61967629	61964566	-	4	917	31997	110173	ENSG00000167996.15	ENST00000273550.11	FTH1	FTH1-201	Known	Known	None	0.10000000149011612	None	None	None	None
m54284U_191110_105540/102498976/ccs	PB_GM12878_R1	hg38_SIRV	chr1	28643083	28603099	-	6	1102	961	3505	ENSG00000120656.11	ENST00000373824.8	TAF12	TAF12-202	Known	Known	None	0.4000000059604645	None	None	None	None
7c56e460-5a5f-497f-9c69-4518fb467d1d	ONT_GM12878_R2	hg38_SIRV	chrX	12975121	12976908	+	3	296	55890	199688	ENSG00000205542.10	ENST00000451311.6	TMSB4X	TMSB4X-204	Known	Known	None	0.3499999940395355	None	None	None	None
m54284U_191111_172039/67829840/ccs	PB_GM12878_R2	hg38_SIRV	chr2	71130637	71149255	+	10	1750	6478	382642	ENSG00000124383.8	ENCODEHT000382642	MPHOSPH10	ENCODEHT000382642	Known	ISM	Prefix	0.6000000238418579	None	None	None	None
255a6a06-87f4-4a89-9639-e99585ba6f83	ONT_GM12878_R2	hg38_SIRV	chr7	76302687	76304285	+	3	756	22051	77037	ENSG00000106211.8	ENST00000248553.6	HSPB1	HSPB1-201	Known	Known	None	0.25	None	None	None	None
m54284U_191110_105540/28510620/ccs	PB_GM12878_R1	hg38_SIRV	chr14	77761145	77717603	-	14	2114	39496	137671	ENSG00000100603.13	ENST00000261531.11	SNW1	SNW1-201	Known	Known	None	0.4000000059604645	None	None	None	None
8552b2e3-3ce0-441b-a3e9-3a37947bc9d3	ONT_GM12878_R2	hg38_SIRV	chr15	74926874	74920278	-	3	381	41790	382253	ENSG00000178741.11	ENCODEHT000382253	COX5A	ENCODEHT000382253	Known	ISM	Suffix	0.30000001192092896	None	None	None	None
m54284U_191110_105540/52299607/ccs	PB_GM12878_R1	hg38_SIRV	chr17	38853735	38850115	-	5	465	46440	163470	ENSG00000125691.12	ENST00000479035.6	RPL23	RPL23-206	Known	Known	None	0.8500000238418579	None	None	None	None
m54284U_191110_105540/146344355/ccs	PB_GM12878_R1	hg38_SIRV	chr4	140373649	140382550	+	4	1814	14222	52088	ENSG00000153130.17	ENST00000614192.4	SCOC	SCOC-211	Known	Known	None	0.15000000596046448	None	None	None	None
30815cf5-36a2-40fa-a3a0-548cbe12f607	ONT_GM12878_R1	hg38_SIRV	chr5	133976012	133971923	-	3	1146	16733	59610	ENSG00000213585.10	ENST00000489906.5	VDAC1	VDAC1-206	Known	Known	None	0.20000000298023224	None	None	None	None
fbceba34-96e0-45ad-91bb-3bfd5d1b5012	ONT_GM12878_R2	hg38_SIRV	chr22	41621320	41664034	+	13	2074	55486	198321	ENSG00000196419.12	ENST00000360079.7	XRCC6	XRCC6-202	Known	Known	None	0.20000000298023224	None	None	None	None
2b7a33f5-4863-4b0e-bf4e-e48f76ff6375	ONT_GM12878_R1	hg38_SIRV	chr3	49411963	49359160	-	5	1783	10127	381975	ENSG00000067560.10	ENCODEHT000381975	RHOA	ENCODEHT000381975	Known	NNC	None	0.20000000298023224	None	None	None	None
m54284U_191111_172039/140968369/ccs	PB_GM12878_R2	hg38_SIRV	chr19	14419334	14408826	-	11	1463	49995	178527	ENSG00000123136.14	ENST00000242776.8	DDX39A	DDX39A-201	Known	Known	None	0.20000000298023224	None	None	None	None
1bde0baf-91a0-49e1-87ae-c508f61916b7	ONT_GM12878_R2	hg38_SIRV	chrX	12975121	12977226	+	3	614	55890	199688	ENSG00000205542.10	ENST00000451311.6	TMSB4X	TMSB4X-204	Known	Known	None	0.05000000074505806	None	None	None	None
m54284U_191110_105540/166201159/ccs	PB_GM12878_R1	hg38_SIRV	chr16	69424607	69463807	+	5	1817	44444	155641	ENSG00000103018.16	ENST00000512062.5	CYB5B	CYB5B-202	Known	Known	None	0.30000001192092896	None	None	None	None
m54284U_191110_105540/28640257/ccs	PB_GM12878_R1	hg38_SIRV	chr14	77761141	77717603	-	14	2110	39496	137671	ENSG00000100603.13	ENST00000261531.11	SNW1	SNW1-201	Known	Known	None	0.4000000059604645	None	None	None	None
a3154112-da44-4104-8580-4b98ef641a5f	ONT_GM12878_R1	hg38_SIRV	chr3	49359266	49359164	-	1	428	10127	381926	ENSG00000067560.10	ENCODEHT000381926	RHOA	ENCODEHT000381926	Known	Genomic	None	0.20000000298023224	None	None	None	None
861351c7-3c22-4026-89f8-8608e543daa0	ONT_GM12878_R1	hg38_SIRV	chr5	133972772	133971932	-	1	803	16733	374113	ENSG00000213585.10	ENCODEHT000374113	VDAC1	ENCODEHT000374113	Known	Genomic	None	0.20000000298023224	None	None	None	None
734ad946-e379-4662-91a3-b7cd97142f5e	ONT_GM12878_R2	hg38_SIRV	chrX	12975121	12977213	+	3	601	55890	199688	ENSG00000205542.10	ENST00000451311.6	TMSB4X	TMSB4X-204	Known	Known	None	0.3499999940395355	None	None	None	None
m54284U_191110_105540/29426498/ccs	PB_GM12878_R1	hg38_SIRV	chr14	77761166	77717603	-	13	2018	39496	382839	ENSG00000100603.13	ENCODEHT000382839	SNW1	ENCODEHT000382839	Known	NIC	None	0.4000000059604645	None	None	None	None
m54284U_191111_172039/131074197/ccs	PB_GM12878_R2	hg38_SIRV	chr11	61967631	61964566	-	4	919	31997	110173	ENSG00000167996.15	ENST00000273550.11	FTH1	FTH1-201	Known	Known	None	0.10000000149011612	None	None	None	None
m54284U_191110_105540/18089541/ccs	PB_GM12878_R1	hg38_SIRV	chr22	41621321	41664033	+	13	2088	55486	198321	ENSG00000196419.12	ENST00000360079.7	XRCC6	XRCC6-202	Known	Known	None	0.20000000298023224	None	None	None	None
m54284U_191110_105540/124715354/ccs	PB_GM12878_R1	hg38_SIRV	chr1	28643068	28603099	-	6	1087	961	3505	ENSG00000120656.11	ENST00000373824.8	TAF12	TAF12-202	Known	Known	None	0.4000000059604645	None	None	None	None
e70a3a12-9d41-4dc4-a5b5-3a9d982028b0	ONT_GM12878_R1	hg38_SIRV	chr3	49359605	49359164	-	1	767	10127	381926	ENSG00000067560.10	ENCODEHT000381926	RHOA	ENCODEHT000381926	Known	Genomic	None	0.20000000298023224	None	None	None	None
07029ae4-78d2-42ed-ace1-8b9e7f8dd5f8	ONT_GM12878_R2	hg38_SIRV	chr15	74938071	74920280	-	5	658	41790	382263	ENSG00000178741.11	ENCODEHT000382263	COX5A	ENCODEHT000382263	Known	NIC	None	0.30000001192092896	None	None	None	None
fd72a7c5-056e-41d0-b3d3-aadab85034bb	ONT_GM12878_R2	hg38_SIRV	chr7	76302687	76304284	+	3	755	22051	77037	ENSG00000106211.8	ENST00000248553.6	HSPB1	HSPB1-201	Known	Known	None	0.20000000298023224	None	None	None	None
297e9998-c8d8-46e6-8760-24c2003e23c3	ONT_GM12878_R1	hg38_SIRV	chr5	133972478	133971932	-	1	509	16733	374113	ENSG00000213585.10	ENCODEHT000374113	VDAC1	ENCODEHT000374113	Known	Genomic	None	0.20000000298023224	None	None	None	None
m54284U_191111_172039/153553324/ccs	PB_GM12878_R2	hg38_SIRV	chr19	14419340	14408826	-	11	1467	49995	382840	ENSG00000123136.14	ENCODEHT000382840	DDX39A	ENCODEHT000382840	Known	NIC	None	0.20000000298023224	None	None	None	None
1f478faf-c3b1-4286-8d0c-61f37a41c811	ONT_GM12878_R2	hg38_SIRV	chrX	12975121	12977170	+	3	558	55890	199688	ENSG00000205542.10	ENST00000451311.6	TMSB4X	TMSB4X-204	Known	Known	None	0.3499999940395355	None	None	None	None
m54284U_191110_105540/149881463/ccs	PB_GM12878_R1	hg38_SIRV	chr4	140373649	140382546	+	4	1810	14222	52088	ENSG00000153130.17	ENST00000614192.4	SCOC	SCOC-211	Known	Known	None	0.10000000149011612	None	None	None	None
m54284U_191111_172039/77335302/ccs	PB_GM12878_R2	hg38_SIRV	chr2	71130653	71132903	+	2	399	6478	382632	ENSG00000124383.8	ENCODEHT000382632	MPHOSPH10	ENCODEHT000382632	Known	ISM	Prefix	0.4000000059604645	None	None	None	None
m54284U_191110_105540/54723680/ccs	PB_GM12878_R1	hg38_SIRV	chr17	38853739	38850115	-	5	469	46440	163470	ENSG00000125691.12	ENST00000479035.6	RPL23	RPL23-206	Known	Known	None	0.8500000238418579	None	None	None	None
m54284U_191110_105540/29231898/ccs	PB_GM12878_R1	hg38_SIRV	chr22	41621321	41664037	+	13	2100	55486	198321	ENSG00000196419.12	ENST00000360079.7	XRCC6	XRCC6-202	Known	Known	None	0.15000000596046448	None	None	None	None
84269244-a16e-4afc-8081-c081bcfd9ef6	ONT_GM12878_R2	hg38_SIRV	chrX	12975121	12977227	+	3	609	55890	199688	ENSG00000205542.10	ENST00000451311.6	TMSB4X	TMSB4X-204	Known	Known	None	0.0	None	None	None	None
d60a276e-4a18-4133-9a7f-d4d18b6d47c2	ONT_GM12878_R1	hg38_SIRV	chr5	133972736	133971932	-	1	749	16733	374113	ENSG00000213585.10	ENCODEHT000374113	VDAC1	ENCODEHT000374113	Known	Genomic	None	0.20000000298023224	None	None	None	None
m54284U_191110_105540/179831308/ccs	PB_GM12878_R1	hg38_SIRV	chr16	69424607	69463805	+	5	1815	44444	155641	ENSG00000103018.16	ENST00000512062.5	CYB5B	CYB5B-202	Known	Known	None	0.20000000298023224	None	None	None	None
m54284U_191110_105540/31130590/ccs	PB_GM12878_R1	hg38_SIRV	chr14	77761178	77717603	-	14	2147	39496	137671	ENSG00000100603.13	ENST00000261531.11	SNW1	SNW1-201	Known	Known	None	0.4000000059604645	None	None	None	None
aee9b469-65de-4281-bea3-822cfcd4eeac	ONT_GM12878_R2	hg38_SIRV	chrX	12975121	12977227	+	3	609	55890	199688	ENSG00000205542.10	ENST00000451311.6	TMSB4X	TMSB4X-204	Known	Known	None	0.0	None	None	None	None
m54284U_191111_172039/131074900/ccs	PB_GM12878_R2	hg38_SIRV	chr11	61967629	61964566	-	4	917	31997	110173	ENSG00000167996.15	ENST00000273550.11	FTH1	FTH1-201	Known	Known	None	0.10000000149011612	None	None	None	None
befc433e-f865-4aa9-a89a-1ffc44e4f63b	ONT_GM12878_R1	hg38_SIRV	chr3	49411925	49359153	-	5	1746	10127	37108	ENSG00000067560.10	ENST00000418115.5	RHOA	RHOA-202	Known	Known	None	0.20000000298023224	None	None	None	None
1ce632a4-ec26-4168-9cba-d52b1ee403d4	ONT_GM12878_R2	hg38_SIRV	chr15	74923745	74920279	-	2	265	41790	382280	ENSG00000178741.11	ENCODEHT000382280	COX5A	ENCODEHT000382280	Known	ISM	Suffix	0.30000001192092896	None	None	None	None
2fd46f1a-e455-450b-a907-fa253ca26110	ONT_GM12878_R1	hg38_SIRV	chr5	133972552	133971932	-	1	583	16733	374113	ENSG00000213585.10	ENCODEHT000374113	VDAC1	ENCODEHT000374113	Known	Genomic	None	0.20000000298023224	None	None	None	None
m54284U_191110_105540/127730564/ccs	PB_GM12878_R1	hg38_SIRV	chr1	28643083	28603099	-	6	1102	961	3505	ENSG00000120656.11	ENST00000373824.8	TAF12	TAF12-202	Known	Known	None	0.4000000059604645	None	None	None	None
m54284U_191110_105540/36571808/ccs	PB_GM12878_R1	hg38_SIRV	chr22	41621321	41664038	+	13	2093	55486	198321	ENSG00000196419.12	ENST00000360079.7	XRCC6	XRCC6-202	Known	Known	None	0.15000000596046448	None	None	None	None
bc6caa15-0675-4a4b-8fe6-b9f732de2631	ONT_GM12878_R2	hg38_SIRV	chr7	76302687	76304270	+	3	735	22051	77037	ENSG00000106211.8	ENST00000248553.6	HSPB1	HSPB1-201	Known	Known	None	0.550000011920929	None	None	None	None
m54284U_191111_172039/170591263/ccs	PB_GM12878_R2	hg38_SIRV	chr19	14419328	14408826	-	11	1457	49995	178527	ENSG00000123136.14	ENST00000242776.8	DDX39A	DDX39A-201	Known	Known	None	0.20000000298023224	None	None	None	None
m54284U_191110_105540/179767429/ccs	PB_GM12878_R1	hg38_SIRV	chr4	140373649	140382555	+	4	1819	14222	52088	ENSG00000153130.17	ENST00000614192.4	SCOC	SCOC-211	Known	Known	None	0.15000000596046448	None	None	None	None
2112ec5d-4ebf-4853-bb5d-ab1e8a265106	ONT_GM12878_R1	hg38_SIRV	chr3	49359333	49359164	-	1	495	10127	381926	ENSG00000067560.10	ENCODEHT000381926	RHOA	ENCODEHT000381926	Known	Genomic	None	0.20000000298023224	None	None	None	None
m54284U_191111_172039/180421637/ccs	PB_GM12878_R2	hg38_SIRV	chr2	71130637	71149263	+	10	1758	6478	382642	ENSG00000124383.8	ENCODEHT000382642	MPHOSPH10	ENCODEHT000382642	Known	ISM	Prefix	0.6499999761581421	None	None	None	None
34aa9813-1680-4b8f-920a-9f0a3ba7e948	ONT_GM12878_R2	hg38_SIRV	chrX	12975121	12977218	+	3	606	55890	199688	ENSG00000205542.10	ENST00000451311.6	TMSB4X	TMSB4X-204	Known	Known	None	0.30000001192092896	None	None	None	None
m54284U_191110_105540/54854817/ccs	PB_GM12878_R1	hg38_SIRV	chr17	38853734	38850115	-	5	464	46440	163470	ENSG00000125691.12	ENST00000479035.6	RPL23	RPL23-206	Known	Known	None	0.8500000238418579	None	None	None	None
m54284U_191110_105540/33884416/ccs	PB_GM12878_R1	hg38_SIRV	chr14	77761143	77717603	-	14	2112	39496	137671	ENSG00000100603.13	ENST00000261531.11	SNW1	SNW1-201	Known	Known	None	0.4000000059604645	None	None	None	None
m54284U_191110_105540/78053891/ccs	PB_GM12878_R1	hg38_SIRV	chr22	41621321	41664040	+	13	2095	55486	198321	ENSG00000196419.12	ENST00000360079.7	XRCC6	XRCC6-202	Known	Known	None	0.20000000298023224	None	None	None	None
7109709d-038c-4f72-acc7-f5aa713c3f62	ONT_GM12878_R1	hg38_SIRV	chr3	49359807	49359164	-	1	969	10127	381926	ENSG00000067560.10	ENCODEHT000381926	RHOA	ENCODEHT000381926	Known	Genomic	None	0.20000000298023224	None	None	None	None
9cf3d39d-d409-449c-93cc-1e8f5adb8cc5	ONT_GM12878_R2	hg38_SIRV	chrX	12975121	12977218	+	3	606	55890	199688	ENSG00000205542.10	ENST00000451311.6	TMSB4X	TMSB4X-204	Known	Known	None	0.30000001192092896	None	None	None	None
m54284U_191111_172039/2425552/ccs	PB_GM12878_R2	hg38_SIRV	chr16	69424607	69463804	+	5	1814	44444	155641	ENSG00000103018.16	ENST00000512062.5	CYB5B	CYB5B-202	Known	Known	None	0.20000000298023224	None	None	None	None
55deb103-756c-445f-bb10-41f0695bedfd	ONT_GM12878_R2	hg38_SIRV	chr15	74938086	74920278	-	5	699	41790	145314	ENSG00000178741.11	ENST00000322347.10	COX5A	COX5A-201	Known	Known	None	0.30000001192092896	None	None	None	None
m54284U_191111_172039/179832553/ccs	PB_GM12878_R2	hg38_SIRV	chr19	14419340	14408826	-	11	1469	49995	178527	ENSG00000123136.14	ENST00000242776.8	DDX39A	DDX39A-201	Known	Known	None	0.20000000298023224	None	None	None	None
m54284U_191111_172039/131400084/ccs	PB_GM12878_R2	hg38_SIRV	chr11	61967629	61964566	-	4	917	31997	110173	ENSG00000167996.15	ENST00000273550.11	FTH1	FTH1-201	Known	Known	None	0.10000000149011612	None	None	None	None
7c78dcc5-d716-4720-b8a9-61ab21b013bf	ONT_GM12878_R1	hg38_SIRV	chr3	49359761	49359164	-	1	916	10127	381926	ENSG00000067560.10	ENCODEHT000381926	RHOA	ENCODEHT000381926	Known	Genomic	None	0.20000000298023224	None	None	None	None
f77efc73-2c6b-4eb4-818a-3536f04746a2	ONT_GM12878_R2	hg38_SIRV	chr7	76302687	76304245	+	3	716	22051	77037	ENSG00000106211.8	ENST00000248553.6	HSPB1	HSPB1-201	Known	Known	None	0.20000000298023224	None	None	None	None
f905001c-27b5-4ee5-af78-b2d0f1505a85	ONT_GM12878_R1	hg38_SIRV	chr5	134004744	133971923	-	9	1779	16733	374706	ENSG00000213585.10	ENCODEHT000374706	VDAC1	ENCODEHT000374706	Known	NNC	None	0.20000000298023224	None	None	None	None
m54284U_191110_105540/81267421/ccs	PB_GM12878_R1	hg38_SIRV	chr22	41621321	41664039	+	13	2103	55486	198321	ENSG00000196419.12	ENST00000360079.7	XRCC6	XRCC6-202	Known	Known	None	0.15000000596046448	None	None	None	None
2b252934-74ec-4d02-8e8e-3c583d8338d6	ONT_GM12878_R2	hg38_SIRV	chrX	12975121	12977188	+	3	564	55890	199688	ENSG00000205542.10	ENST00000451311.6	TMSB4X	TMSB4X-204	Known	Known	None	0.4000000059604645	None	None	None	None
m54284U_191110_105540/33948544/ccs	PB_GM12878_R1	hg38_SIRV	chr14	77761135	77717603	-	14	2105	39496	137671	ENSG00000100603.13	ENST00000261531.11	SNW1	SNW1-201	Known	Known	None	0.4000000059604645	None	None	None	None
m54284U_191110_105540/134875244/ccs	PB_GM12878_R1	hg38_SIRV	chr1	28643085	28603099	-	6	1104	961	3505	ENSG00000120656.11	ENST00000373824.8	TAF12	TAF12-202	Known	Known	None	0.4000000059604645	None	None	None	None
843e7013-f263-42de-96b1-b8ad901f6be3	ONT_GM12878_R1	hg38_SIRV	chr3	49359786	49359164	-	1	948	10127	381926	ENSG00000067560.10	ENCODEHT000381926	RHOA	ENCODEHT000381926	Known	Genomic	None	0.20000000298023224	None	None	None	None
m54284U_191111_172039/26738985/ccs	PB_GM12878_R2	hg38_SIRV	chr4	140373649	140382547	+	3	1727	14222	52090	ENSG00000153130.17	ENST00000506597.1	SCOC	SCOC-207	Known	Known	None	0.10000000149011612	None	None	None	None
m54284U_191110_105540/55511701/ccs	PB_GM12878_R1	hg38_SIRV	chr17	38853728	38850115	-	5	458	46440	163470	ENSG00000125691.12	ENST00000479035.6	RPL23	RPL23-206	Known	Known	None	0.8500000238418579	None	None	None	None
m54284U_191110_105540/75695874/ccs	PB_GM12878_R1	hg38_SIRV	chr2	71130654	71133159	+	2	654	6478	382632	ENSG00000124383.8	ENCODEHT000382632	MPHOSPH10	ENCODEHT000382632	Known	ISM	Prefix	0.5	None	None	None	None
4e1dd91a-596d-4de8-b223-6405c50baf81	ONT_GM12878_R2	hg38_SIRV	chrX	12975121	12977228	+	3	616	55890	199688	ENSG00000205542.10	ENST00000451311.6	TMSB4X	TMSB4X-204	Known	Known	None	0.0	None	None	None	None
9f738ef0-49bf-4503-8c6e-306505380e94	ONT_GM12878_R1	hg38_SIRV	chr5	133972782	133971932	-	1	813	16733	374113	ENSG00000213585.10	ENCODEHT000374113	VDAC1	ENCODEHT000374113	Known	Genomic	None	0.20000000298023224	None	None	None	None
ada5a201-fcf4-4f52-8bf2-e52c5af855c9	ONT_GM12878_R1	hg38_SIRV	chr3	49359257	49359164	-	1	419	10127	381926	ENSG00000067560.10	ENCODEHT000381926	RHOA	ENCODEHT000381926	Known	Genomic	None	0.20000000298023224	None	None	None	None
m54284U_191110_105540/94110880/ccs	PB_GM12878_R1	hg38_SIRV	chr22	41621321	41664038	+	13	2093	55486	198321	ENSG00000196419.12	ENST00000360079.7	XRCC6	XRCC6-202	Known	Known	None	0.15000000596046448	None	None	None	None
21739b8f-1693-4525-b267-000ddbf2fd45	ONT_GM12878_R2	hg38_SIRV	chr15	74938034	74920278	-	3	402	41790	145315	ENSG00000178741.11	ENST00000562233.5	COX5A	COX5A-202	Known	Known	None	0.30000001192092896	None	None	None	None
0fcf7a44-e7d5-48ba-8660-562b22f6cc0d	ONT_GM12878_R1	hg38_SIRV	chr19	14419338	14408826	-	11	1467	49995	178527	ENSG00000123136.14	ENST00000242776.8	DDX39A	DDX39A-201	Known	Known	None	0.20000000298023224	None	None	None	None
m54284U_191110_105540/34932104/ccs	PB_GM12878_R1	hg38_SIRV	chr14	77761152	77717603	-	14	2121	39496	137671	ENSG00000100603.13	ENST00000261531.11	SNW1	SNW1-201	Known	Known	None	0.4000000059604645	None	None	None	None
m54284U_191111_172039/131532462/ccs	PB_GM12878_R2	hg38_SIRV	chr11	61967631	61964566	-	4	919	31997	110173	ENSG00000167996.15	ENST00000273550.11	FTH1	FTH1-201	Known	Known	None	0.10000000149011612	None	None	None	None
m54284U_191111_172039/6359318/ccs	PB_GM12878_R2	hg38_SIRV	chr16	69424607	69463805	+	5	1815	44444	155641	ENSG00000103018.16	ENST00000512062.5	CYB5B	CYB5B-202	Known	Known	None	0.20000000298023224	None	None	None	None
624e1d82-368a-4301-820d-7ccf8950ab9d	ONT_GM12878_R2	hg38_SIRV	chrX	12975121	12977222	+	3	579	55890	199688	ENSG00000205542.10	ENST00000451311.6	TMSB4X	TMSB4X-204	Known	Known	None	0.10000000149011612	None	None	None	None
9ef8347e-5dfb-4934-9ac8-234a4eaafc8e	ONT_GM12878_R2	hg38_SIRV	chr7	76302687	76304216	+	3	687	22051	77037	ENSG00000106211.8	ENST00000248553.6	HSPB1	HSPB1-201	Known	Known	None	0.05000000074505806	None	None	None	None
m54284U_191111_172039/35063422/ccs	PB_GM12878_R2	hg38_SIRV	chr4	140373649	140382546	+	4	1810	14222	52088	ENSG00000153130.17	ENST00000614192.4	SCOC	SCOC-211	Known	Known	None	0.10000000149011612	None	None	None	None
m54284U_191110_105540/119144863/ccs	PB_GM12878_R1	hg38_SIRV	chr22	41621321	41664035	+	13	2084	55486	198321	ENSG00000196419.12	ENST00000360079.7	XRCC6	XRCC6-202	Known	Known	None	0.20000000298023224	None	None	None	None
m54284U_191110_105540/137298816/ccs	PB_GM12878_R1	hg38_SIRV	chr1	28643067	28603099	-	6	1086	961	3505	ENSG00000120656.11	ENST00000373824.8	TAF12	TAF12-202	Known	Known	None	0.4000000059604645	None	None	None	None
e7dce3d6-e8c8-4ebe-bba4-ac5b0fa23d5f	ONT_GM12878_R2	hg38_SIRV	chrX	12975121	12977226	+	3	614	55890	199688	ENSG00000205542.10	ENST00000451311.6	TMSB4X	TMSB4X-204	Known	Known	None	0.05000000074505806	None	None	None	None
f860ecab-9199-417b-946d-c56fcf9e64e4	ONT_GM12878_R1	hg38_SIRV	chr3	49411930	49359153	-	5	1751	10127	37108	ENSG00000067560.10	ENST00000418115.5	RHOA	RHOA-202	Known	Known	None	0.20000000298023224	None	None	None	None
m54284U_191111_172039/18416456/ccs	PB_GM12878_R2	hg38_SIRV	chr2	71130638	71149263	+	10	1757	6478	382642	ENSG00000124383.8	ENCODEHT000382642	MPHOSPH10	ENCODEHT000382642	Known	ISM	Prefix	0.6499999761581421	None	None	None	None
m54284U_191110_105540/55967963/ccs	PB_GM12878_R1	hg38_SIRV	chr17	38853764	38850115	-	5	494	46440	163470	ENSG00000125691.12	ENST00000479035.6	RPL23	RPL23-206	Known	Known	None	0.8500000238418579	None	None	None	None
m54284U_191110_105540/37750260/ccs	PB_GM12878_R1	hg38_SIRV	chr14	77761188	77717603	-	14	2157	39496	137671	ENSG00000100603.13	ENST00000261531.11	SNW1	SNW1-201	Known	Known	None	0.4000000059604645	None	None	None	None
1c1709e5-5226-4ed5-ba5d-3470da03f4ed	ONT_GM12878_R2	hg38_SIRV	chr15	74938034	74920278	-	5	647	41790	145314	ENSG00000178741.11	ENST00000322347.10	COX5A	COX5A-201	Known	Known	None	0.30000001192092896	None	None	None	None
cb3c1fe3-582d-47ab-82ee-be21b8ff315d	ONT_GM12878_R1	hg38_SIRV	chr19	14411578	14408845	-	8	1053	49995	380940	ENSG00000123136.14	ENCODEHT000380940	DDX39A	ENCODEHT000380940	Known	ISM	Suffix	0.20000000298023224	None	None	None	None
ad9c0b8e-2bbd-4c47-ae15-dd2525a027c5	ONT_GM12878_R1	hg38_SIRV	chr5	133980925	133971923	-	4	1332	16733	59611	ENSG00000213585.10	ENST00000492324.1	VDAC1	VDAC1-207	Known	Known	None	0.20000000298023224	None	None	None	None
0a8ed076-b46d-4ad0-9ca7-7db888384ff6	ONT_GM12878_R2	hg38_SIRV	chrX	12975121	12977215	+	3	603	55890	199688	ENSG00000205542.10	ENST00000451311.6	TMSB4X	TMSB4X-204	Known	Known	None	0.30000001192092896	None	None	None	None
eae8e106-58f3-4810-94b7-f3c22bb9161e	ONT_GM12878_R1	hg38_SIRV	chr3	49359614	49359164	-	1	776	10127	381926	ENSG00000067560.10	ENCODEHT000381926	RHOA	ENCODEHT000381926	Known	Genomic	None	0.20000000298023224	None	None	None	None
m54284U_191110_105540/123667995/ccs	PB_GM12878_R1	hg38_SIRV	chr22	41621321	41664039	+	13	2094	55486	198321	ENSG00000196419.12	ENST00000360079.7	XRCC6	XRCC6-202	Known	Known	None	0.15000000596046448	None	None	None	None
m54284U_191111_172039/131596486/ccs	PB_GM12878_R2	hg38_SIRV	chr11	61967631	61964566	-	4	919	31997	110173	ENSG00000167996.15	ENST00000273550.11	FTH1	FTH1-201	Known	Known	None	0.10000000149011612	None	None	None	None
9b02ba71-ceaf-49cd-8ba4-602d0275b17c	ONT_GM12878_R1	hg38_SIRV	chr3	49359608	49359164	-	1	770	10127	381926	ENSG00000067560.10	ENCODEHT000381926	RHOA	ENCODEHT000381926	Known	Genomic	None	0.20000000298023224	None	None	None	None
926f5b7c-782c-4ebc-b312-8356eb7cd1bd	ONT_GM12878_R2	hg38_SIRV	chr7	76302687	76304291	+	3	762	22051	77037	ENSG00000106211.8	ENST00000248553.6	HSPB1	HSPB1-201	Known	Known	None	0.10000000149011612	None	None	None	None
m54284U_191111_172039/7930063/ccs	PB_GM12878_R2	hg38_SIRV	chr16	69424607	69463955	+	5	1965	44444	155641	ENSG00000103018.16	ENST00000512062.5	CYB5B	CYB5B-202	Known	Known	None	0.20000000298023224	None	None	None	None
ad89dfb4-4a0f-48d0-9271-da9bbc1e7b97	ONT_GM12878_R1	hg38_SIRV	chr5	133972466	133971932	-	1	497	16733	374113	ENSG00000213585.10	ENCODEHT000374113	VDAC1	ENCODEHT000374113	Known	Genomic	None	0.20000000298023224	None	None	None	None
m54284U_191111_172039/70387086/ccs	PB_GM12878_R2	hg38_SIRV	chr4	140373649	140382548	+	4	1762	14222	52088	ENSG00000153130.17	ENST00000614192.4	SCOC	SCOC-211	Known	Known	None	0.15000000596046448	None	None	None	None
c8e371fb-efd3-409e-a863-0770e4120636	ONT_GM12878_R2	hg38_SIRV	chrX	12975121	12977228	+	3	610	55890	199688	ENSG00000205542.10	ENST00000451311.6	TMSB4X	TMSB4X-204	Known	Known	None	0.0	None	None	None	None
m54284U_191110_105540/139264866/ccs	PB_GM12878_R1	hg38_SIRV	chr1	28643074	28603099	-	6	1093	961	3505	ENSG00000120656.11	ENST00000373824.8	TAF12	TAF12-202	Known	Known	None	0.4000000059604645	None	None	None	None
m54284U_191110_105540/38209722/ccs	PB_GM12878_R1	hg38_SIRV	chr14	77761178	77717603	-	14	2147	39496	137671	ENSG00000100603.13	ENST00000261531.11	SNW1	SNW1-201	Known	Known	None	0.4000000059604645	None	None	None	None
10f3fa08-244d-4562-bdb9-9a720d2f34f7	ONT_GM12878_R1	hg38_SIRV	chr3	49359320	49359164	-	1	482	10127	381926	ENSG00000067560.10	ENCODEHT000381926	RHOA	ENCODEHT000381926	Known	Genomic	None	0.20000000298023224	None	None	None	None
m54284U_191110_105540/140181634/ccs	PB_GM12878_R1	hg38_SIRV	chr22	41621321	41664037	+	13	2092	55486	198321	ENSG00000196419.12	ENST00000360079.7	XRCC6	XRCC6-202	Known	Known	None	0.15000000596046448	None	None	None	None
1ae6bac3-f625-4219-ad4b-bb7c8ed3fe76	ONT_GM12878_R2	hg38_SIRV	chr15	74938124	74920280	-	5	699	41790	382263	ENSG00000178741.11	ENCODEHT000382263	COX5A	ENCODEHT000382263	Known	NIC	None	0.30000001192092896	None	None	None	None
m54284U_191111_172039/85526110/ccs	PB_GM12878_R2	hg38_SIRV	chr2	71130646	71149949	+	11	2000	6478	22855	ENSG00000124383.8	ENST00000244230.6	MPHOSPH10	MPHOSPH10-201	Known	Known	None	0.699999988079071	None	None	None	None
21435ccd-9a84-4280-89f6-c9ad1e2d82b1	ONT_GM12878_R1	hg38_SIRV	chr19	14411080	14408826	-	7	871	49995	382841	ENSG00000123136.14	ENCODEHT000382841	DDX39A	ENCODEHT000382841	Known	ISM	Suffix	0.20000000298023224	None	None	None	None
m54284U_191110_105540/56035199/ccs	PB_GM12878_R1	hg38_SIRV	chr17	38853737	38850115	-	5	467	46440	163470	ENSG00000125691.12	ENST00000479035.6	RPL23	RPL23-206	Known	Known	None	0.8500000238418579	None	None	None	None
326a2ade-c4a9-4013-8700-4f0cae8a8643	ONT_GM12878_R1	hg38_SIRV	chr2	71130646	71150101	+	11	2109	6478	382842	ENSG00000124383.8	ENCODEHT000382842	MPHOSPH10	ENCODEHT000382842	Known	NNC	None	0.30000001192092896	None	None	None	None
ff811101-76d8-4afa-abca-8360e6be3a48	ONT_GM12878_R2	hg38_SIRV	chrX	12975121	12977181	+	3	569	55890	199688	ENSG00000205542.10	ENST00000451311.6	TMSB4X	TMSB4X-204	Known	Known	None	0.3499999940395355	None	None	None	None
m54284U_191110_105540/39715862/ccs	PB_GM12878_R1	hg38_SIRV	chr14	77761139	77717603	-	14	2108	39496	137671	ENSG00000100603.13	ENST00000261531.11	SNW1	SNW1-201	Known	Known	None	0.4000000059604645	None	None	None	None
m54284U_191111_172039/132056895/ccs	PB_GM12878_R2	hg38_SIRV	chr11	61967528	61964566	-	4	816	31997	110173	ENSG00000167996.15	ENST00000273550.11	FTH1	FTH1-201	Known	Known	None	0.10000000149011612	None	None	None	None
d26d2637-7bed-45f3-ad46-1069b0f6c73d	ONT_GM12878_R2	hg38_SIRV	chr7	76302687	76304285	+	3	756	22051	77037	ENSG00000106211.8	ENST00000248553.6	HSPB1	HSPB1-201	Known	Known	None	0.25	None	None	None	None
m54284U_191111_172039/71893047/ccs	PB_GM12878_R2	hg38_SIRV	chr4	140373649	140382550	+	4	1814	14222	52088	ENSG00000153130.17	ENST00000614192.4	SCOC	SCOC-211	Known	Known	None	0.15000000596046448	None	None	None	None
m54284U_191110_105540/143458484/ccs	PB_GM12878_R1	hg38_SIRV	chr22	41621321	41664037	+	13	2092	55486	198321	ENSG00000196419.12	ENST00000360079.7	XRCC6	XRCC6-202	Known	Known	None	0.15000000596046448	None	None	None	None
510c47c6-d329-4479-b6f2-4b25e63dae58	ONT_GM12878_R1	hg38_SIRV	chr3	49411922	49359153	-	5	1743	10127	37108	ENSG00000067560.10	ENST00000418115.5	RHOA	RHOA-202	Known	Known	None	0.20000000298023224	None	None	None	None
ff3a2b1d-4b89-44d5-8689-d5ae368c814b	ONT_GM12878_R2	hg38_SIRV	chrX	12975121	12977229	+	3	617	55890	199688	ENSG00000205542.10	ENST00000451311.6	TMSB4X	TMSB4X-204	Known	Known	None	0.0	None	None	None	None
e3250f88-73e0-4aff-839c-94d7673c1525	ONT_GM12878_R1	hg38_SIRV	chr5	133993018	133971929	-	8	1708	16733	374117	ENSG00000213585.10	ENCODEHT000374117	VDAC1	ENCODEHT000374117	Known	ISM	Suffix	0.20000000298023224	None	None	None	None
m54284U_191111_172039/12059946/ccs	PB_GM12878_R2	hg38_SIRV	chr16	69424607	69463803	+	5	1813	44444	155641	ENSG00000103018.16	ENST00000512062.5	CYB5B	CYB5B-202	Known	Known	None	0.15000000596046448	None	None	None	None
m54284U_191110_105540/156958931/ccs	PB_GM12878_R1	hg38_SIRV	chr1	28643065	28603099	-	6	1084	961	3505	ENSG00000120656.11	ENST00000373824.8	TAF12	TAF12-202	Known	Known	None	0.4000000059604645	None	None	None	None
dec420a1-b37c-45c8-9b12-de833f77ef1d	ONT_GM12878_R2	hg38_SIRV	chr15	74938029	74920278	-	5	642	41790	145314	ENSG00000178741.11	ENST00000322347.10	COX5A	COX5A-201	Known	Known	None	0.30000001192092896	None	None	None	None
747f9515-dab6-4630-945e-ef62d4ded648	ONT_GM12878_R1	hg38_SIRV	chr3	49359266	49359164	-	1	421	10127	381926	ENSG00000067560.10	ENCODEHT000381926	RHOA	ENCODEHT000381926	Known	Genomic	None	0.20000000298023224	None	None	None	None
48cead7d-fc92-4d0d-ae49-1eb392bbaa2c	ONT_GM12878_R2	hg38_SIRV	chrX	12975121	12977213	+	3	584	55890	199688	ENSG00000205542.10	ENST00000451311.6	TMSB4X	TMSB4X-204	Known	Known	None	0.3499999940395355	None	None	None	None
m54284U_191110_105540/164891410/ccs	PB_GM12878_R1	hg38_SIRV	chr22	41621321	41664038	+	13	2093	55486	198321	ENSG00000196419.12	ENST00000360079.7	XRCC6	XRCC6-202	Known	Known	None	0.15000000596046448	None	None	None	None
m54284U_191110_105540/41944147/ccs	PB_GM12878_R1	hg38_SIRV	chr14	77761191	77717603	-	14	2160	39496	137671	ENSG00000100603.13	ENST00000261531.11	SNW1	SNW1-201	Known	Known	None	0.4000000059604645	None	None	None	None
9bed34fe-f906-41f0-83d2-abd4a0ceac27	ONT_GM12878_R1	hg38_SIRV	chr3	49359769	49359164	-	1	924	10127	381926	ENSG00000067560.10	ENCODEHT000381926	RHOA	ENCODEHT000381926	Known	Genomic	None	0.20000000298023224	None	None	None	None
13bef466-6b35-40ad-a493-f441a276a7a9	ONT_GM12878_R2	hg38_SIRV	chr19	14419340	14408826	-	7	2886	49995	382843	ENSG00000123136.14	ENCODEHT000382843	DDX39A	ENCODEHT000382843	Known	NIC	None	0.20000000298023224	None	None	None	None
m54284U_191110_105540/56623639/ccs	PB_GM12878_R1	hg38_SIRV	chr17	38853739	38850115	-	5	469	46440	163470	ENSG00000125691.12	ENST00000479035.6	RPL23	RPL23-206	Known	Known	None	0.8500000238418579	None	None	None	None
m54284U_191110_105540/46073912/ccs	PB_GM12878_R1	hg38_SIRV	chr2	71130639	71149253	+	10	1746	6478	382642	ENSG00000124383.8	ENCODEHT000382642	MPHOSPH10	ENCODEHT000382642	Known	ISM	Prefix	0.6000000238418579	None	None	None	None
27e1ce2e-3d9d-4ecb-ad07-65840547f3d2	ONT_GM12878_R2	hg38_SIRV	chrX	12975121	12977227	+	3	615	55890	199688	ENSG00000205542.10	ENST00000451311.6	TMSB4X	TMSB4X-204	Known	Known	None	0.0	None	None	None	None
b8086779-2002-4987-9d0c-e74fb6dc13c9	ONT_GM12878_R2	hg38_SIRV	chr7	76302687	76304292	+	3	771	22051	77037	ENSG00000106211.8	ENST00000248553.6	HSPB1	HSPB1-201	Known	Known	None	0.10000000149011612	None	None	None	None
m54284U_191111_172039/74450933/ccs	PB_GM12878_R2	hg38_SIRV	chr4	140373649	140382554	+	4	1818	14222	52088	ENSG00000153130.17	ENST00000614192.4	SCOC	SCOC-211	Known	Known	None	0.15000000596046448	None	None	None	None
m54284U_191111_172039/132188135/ccs	PB_GM12878_R2	hg38_SIRV	chr11	61967629	61964566	-	4	917	31997	110173	ENSG00000167996.15	ENST00000273550.11	FTH1	FTH1-201	Known	Known	None	0.10000000149011612	None	None	None	None
m54284U_191110_105540/168493135/ccs	PB_GM12878_R1	hg38_SIRV	chr1	28643069	28603099	-	6	1088	961	3505	ENSG00000120656.11	ENST00000373824.8	TAF12	TAF12-202	Known	Known	None	0.4000000059604645	None	None	None	None
a8ea1835-b99a-4b7f-943e-02a373a526b8	ONT_GM12878_R1	hg38_SIRV	chr3	49359254	49359164	-	1	416	10127	381926	ENSG00000067560.10	ENCODEHT000381926	RHOA	ENCODEHT000381926	Known	Genomic	None	0.20000000298023224	None	None	None	None
m54284U_191110_105540/167316298/ccs	PB_GM12878_R1	hg38_SIRV	chr22	41621321	41664037	+	13	2092	55486	198321	ENSG00000196419.12	ENST00000360079.7	XRCC6	XRCC6-202	Known	Known	None	0.15000000596046448	None	None	None	None
a744bd47-d33c-4ec2-832a-d15726f54e90	ONT_GM12878_R1	hg38_SIRV	chr5	133991195	133971923	-	6	1549	16733	374753	ENSG00000213585.10	ENCODEHT000374753	VDAC1	ENCODEHT000374753	Known	ISM	Suffix	0.20000000298023224	None	None	None	None
7e9f11c5-8cfb-4f9d-9298-f7a05cee7e58	ONT_GM12878_R2	hg38_SIRV	chr15	74938072	74920278	-	5	691	41790	145314	ENSG00000178741.11	ENST00000322347.10	COX5A	COX5A-201	Known	Known	None	0.30000001192092896	None	None	None	None
23588233-cdd6-465e-a653-ca7b63b73dcf	ONT_GM12878_R2	hg38_SIRV	chrX	12975121	12977215	+	3	603	55890	199688	ENSG00000205542.10	ENST00000451311.6	TMSB4X	TMSB4X-204	Known	Known	None	0.30000001192092896	None	None	None	None
m54284U_191111_172039/19204461/ccs	PB_GM12878_R2	hg38_SIRV	chr16	69424607	69463805	+	5	1815	44444	155641	ENSG00000103018.16	ENST00000512062.5	CYB5B	CYB5B-202	Known	Known	None	0.20000000298023224	None	None	None	None
m54284U_191110_105540/43452269/ccs	PB_GM12878_R1	hg38_SIRV	chr14	77761144	77717603	-	14	2113	39496	137671	ENSG00000100603.13	ENST00000261531.11	SNW1	SNW1-201	Known	Known	None	0.4000000059604645	None	None	None	None
9a6377ad-e9d0-4d19-a955-6fa0a41b108f	ONT_GM12878_R1	hg38_SIRV	chr3	49359205	49359164	-	1	367	10127	381926	ENSG00000067560.10	ENCODEHT000381926	RHOA	ENCODEHT000381926	Known	Genomic	None	0.20000000298023224	None	None	None	None
a398e9ac-2896-41d5-8e9d-1da159e68cc5	ONT_GM12878_R1	hg38_SIRV	chr5	133972495	133971932	-	1	526	16733	374113	ENSG00000213585.10	ENCODEHT000374113	VDAC1	ENCODEHT000374113	Known	Genomic	None	0.20000000298023224	None	None	None	None
72b005c6-f5db-4e9f-b465-c5e2cf743daa	ONT_GM12878_R2	hg38_SIRV	chrX	12975121	12977227	+	3	615	55890	199688	ENSG00000205542.10	ENST00000451311.6	TMSB4X	TMSB4X-204	Known	Known	None	0.0	None	None	None	None
2db85915-d01e-43d1-ae1b-e9f01cd5dfd8	ONT_GM12878_R2	hg38_SIRV	chr19	14419303	14408826	-	11	1432	49995	178527	ENSG00000123136.14	ENST00000242776.8	DDX39A	DDX39A-201	Known	Known	None	0.20000000298023224	None	None	None	None
6bec5765-9b90-4c71-8533-ad176b8ba5c0	ONT_GM12878_R1	hg38_SIRV	chr3	49359570	49359164	-	1	725	10127	381926	ENSG00000067560.10	ENCODEHT000381926	RHOA	ENCODEHT000381926	Known	Genomic	None	0.20000000298023224	None	None	None	None
m54284U_191111_172039/197326/ccs	PB_GM12878_R2	hg38_SIRV	chr22	41621321	41664031	+	13	2086	55486	198321	ENSG00000196419.12	ENST00000360079.7	XRCC6	XRCC6-202	Known	Known	None	0.20000000298023224	None	None	None	None
m54284U_191110_105540/57149944/ccs	PB_GM12878_R1	hg38_SIRV	chr17	38853737	38850115	-	5	467	46440	163470	ENSG00000125691.12	ENST00000479035.6	RPL23	RPL23-206	Known	Known	None	0.8500000238418579	None	None	None	None
m54284U_191110_105540/58721478/ccs	PB_GM12878_R1	hg38_SIRV	chr2	71130647	71150100	+	11	2150	6478	22855	ENSG00000124383.8	ENST00000244230.6	MPHOSPH10	MPHOSPH10-201	Known	Known	None	0.25	None	None	None	None
m54284U_191111_172039/83492932/ccs	PB_GM12878_R2	hg38_SIRV	chr4	140373649	140382548	+	4	1812	14222	52088	ENSG00000153130.17	ENST00000614192.4	SCOC	SCOC-211	Known	Known	None	0.15000000596046448	None	None	None	None
b1f4ce11-278d-4f5e-b1ce-cdaf62892950	ONT_GM12878_R2	hg38_SIRV	chr7	76302687	76304282	+	3	753	22051	77037	ENSG00000106211.8	ENST00000248553.6	HSPB1	HSPB1-201	Known	Known	None	0.25	None	None	None	None
m54284U_191110_105540/177211431/ccs	PB_GM12878_R1	hg38_SIRV	chr1	28643065	28603099	-	6	1084	961	3505	ENSG00000120656.11	ENST00000373824.8	TAF12	TAF12-202	Known	Known	None	0.4000000059604645	None	None	None	None
m54284U_191111_172039/132253257/ccs	PB_GM12878_R2	hg38_SIRV	chr11	61967359	61964566	-	4	647	31997	110173	ENSG00000167996.15	ENST00000273550.11	FTH1	FTH1-201	Known	Known	None	0.10000000149011612	None	None	None	None
e0e8f163-274d-47da-9a7b-b608a6b20400	ONT_GM12878_R2	hg38_SIRV	chrX	12975121	12977227	+	3	615	55890	199688	ENSG00000205542.10	ENST00000451311.6	TMSB4X	TMSB4X-204	Known	Known	None	0.0	None	None	None	None
m54284U_191110_105540/43647910/ccs	PB_GM12878_R1	hg38_SIRV	chr14	77761158	77717603	-	14	2127	39496	137671	ENSG00000100603.13	ENST00000261531.11	SNW1	SNW1-201	Known	Known	None	0.4000000059604645	None	None	None	None
e402cc86-f3a7-4fb1-9747-30fc903862cf	ONT_GM12878_R2	hg38_SIRV	chr15	74923738	74920279	-	2	258	41790	382280	ENSG00000178741.11	ENCODEHT000382280	COX5A	ENCODEHT000382280	Known	ISM	Suffix	0.30000001192092896	None	None	None	None
e307d639-2d43-4688-8d62-953896e5ce2d	ONT_GM12878_R1	hg38_SIRV	chr3	49359170	49359164	-	1	332	10127	381926	ENSG00000067560.10	ENCODEHT000381926	RHOA	ENCODEHT000381926	Known	Genomic	None	0.20000000298023224	None	None	None	None
m54284U_191111_172039/33228529/ccs	PB_GM12878_R2	hg38_SIRV	chr22	41621321	41664040	+	13	2095	55486	198321	ENSG00000196419.12	ENST00000360079.7	XRCC6	XRCC6-202	Known	Known	None	0.20000000298023224	None	None	None	None
b2f816a8-11a9-4def-b155-dda772663de1	ONT_GM12878_R2	hg38_SIRV	chrX	12975121	12977221	+	3	615	55890	199688	ENSG00000205542.10	ENST00000451311.6	TMSB4X	TMSB4X-204	Known	Known	None	0.15000000596046448	None	None	None	None
m54284U_191111_172039/28247781/ccs	PB_GM12878_R2	hg38_SIRV	chr16	69424607	69463804	+	5	1814	44444	155641	ENSG00000103018.16	ENST00000512062.5	CYB5B	CYB5B-202	Known	Known	None	0.20000000298023224	None	None	None	None
f6248baa-f91c-4584-80d2-84c0b87cdfe5	ONT_GM12878_R2	hg38_SIRV	chr19	14411338	14408819	-	7	817	49995	382841	ENSG00000123136.14	ENCODEHT000382841	DDX39A	ENCODEHT000382841	Known	ISM	Suffix	0.20000000298023224	None	None	None	None
d8b7ac26-4cf9-4b54-a943-b826c59c25d0	ONT_GM12878_R1	hg38_SIRV	chr5	133980811	133971923	-	4	1202	16733	59611	ENSG00000213585.10	ENST00000492324.1	VDAC1	VDAC1-207	Known	Known	None	0.20000000298023224	None	None	None	None
m54284U_191110_105540/121504287/ccs	PB_GM12878_R1	hg38_SIRV	chr2	71130639	71149253	+	10	1746	6478	382642	ENSG00000124383.8	ENCODEHT000382642	MPHOSPH10	ENCODEHT000382642	Known	ISM	Prefix	0.6000000238418579	None	None	None	None
079a2657-4273-4895-b4e1-c37560997511	ONT_GM12878_R2	hg38_SIRV	chrX	12975121	12977213	+	3	601	55890	199688	ENSG00000205542.10	ENST00000451311.6	TMSB4X	TMSB4X-204	Known	Known	None	0.3499999940395355	None	None	None	None
m54284U_191110_105540/43778172/ccs	PB_GM12878_R1	hg38_SIRV	chr14	77761136	77717603	-	14	2106	39496	137671	ENSG00000100603.13	ENST00000261531.11	SNW1	SNW1-201	Known	Known	None	0.4000000059604645	None	None	None	None
m54284U_191110_105540/57280207/ccs	PB_GM12878_R1	hg38_SIRV	chr17	38853739	38850115	-	5	469	46440	163470	ENSG00000125691.12	ENST00000479035.6	RPL23	RPL23-206	Known	Known	None	0.8500000238418579	None	None	None	None
m54284U_191111_172039/14353273/ccs	PB_GM12878_R2	hg38_SIRV	chr1	28643083	28603099	-	6	1102	961	3505	ENSG00000120656.11	ENST00000373824.8	TAF12	TAF12-202	Known	Known	None	0.4000000059604645	None	None	None	None
m54284U_191111_172039/112591110/ccs	PB_GM12878_R2	hg38_SIRV	chr4	140373649	140382548	+	4	1812	14222	52088	ENSG00000153130.17	ENST00000614192.4	SCOC	SCOC-211	Known	Known	None	0.15000000596046448	None	None	None	None
5c4800e4-f7fd-4489-bf11-a350eb6ec406	ONT_GM12878_R2	hg38_SIRV	chr7	76302687	76304280	+	3	751	22051	77037	ENSG00000106211.8	ENST00000248553.6	HSPB1	HSPB1-201	Known	Known	None	0.3499999940395355	None	None	None	None
52a25064-997e-4bd0-a86a-8c27bbf27d23	ONT_GM12878_R2	hg38_SIRV	chr15	74938067	74920280	-	5	648	41790	382263	ENSG00000178741.11	ENCODEHT000382263	COX5A	ENCODEHT000382263	Known	NIC	None	0.30000001192092896	None	None	None	None
m54284U_191111_172039/40437164/ccs	PB_GM12878_R2	hg38_SIRV	chr22	41621321	41664038	+	13	2093	55486	198321	ENSG00000196419.12	ENST00000360079.7	XRCC6	XRCC6-202	Known	Known	None	0.15000000596046448	None	None	None	None
m54284U_191111_172039/132319303/ccs	PB_GM12878_R2	hg38_SIRV	chr11	61967629	61964566	-	4	917	31997	110173	ENSG00000167996.15	ENST00000273550.11	FTH1	FTH1-201	Known	Known	None	0.10000000149011612	None	None	None	None
m54284U_191111_172039/14419745/ccs	PB_GM12878_R2	hg38_SIRV	chr1	28643061	28603099	-	5	1002	961	382844	ENSG00000120656.11	ENCODEHT000382844	TAF12	ENCODEHT000382844	Known	NIC	None	0.4000000059604645	None	None	None	None
6fa9e64e-4f25-46e0-aec6-1ddec5140ff0	ONT_GM12878_R1	hg38_SIRV	chr3	49411985	49359153	-	5	1800	10127	37108	ENSG00000067560.10	ENST00000418115.5	RHOA	RHOA-202	Known	Known	None	0.20000000298023224	None	None	None	None
5520e4b3-f176-4b37-b992-1980c2993774	ONT_GM12878_R2	hg38_SIRV	chrX	12975121	12977222	+	3	591	55890	199688	ENSG00000205542.10	ENST00000451311.6	TMSB4X	TMSB4X-204	Known	Known	None	0.10000000149011612	None	None	None	None
8f3ba08e-9ec8-45e6-9919-a905cc9055ae	ONT_GM12878_R2	hg38_SIRV	chr19	14413102	14408824	-	10	1250	49995	382020	ENSG00000123136.14	ENCODEHT000382020	DDX39A	ENCODEHT000382020	Known	ISM	Suffix	0.20000000298023224	None	None	None	None
m54284U_191111_172039/34865813/ccs	PB_GM12878_R2	hg38_SIRV	chr16	69424607	69463805	+	5	1815	44444	155641	ENSG00000103018.16	ENST00000512062.5	CYB5B	CYB5B-202	Known	Known	None	0.20000000298023224	None	None	None	None
e1d6e70f-0674-4dc6-b34c-0c0a838b8cad	ONT_GM12878_R2	hg38_SIRV	chrX	12975121	12977229	+	3	611	55890	199688	ENSG00000205542.10	ENST00000451311.6	TMSB4X	TMSB4X-204	Known	Known	None	0.0	None	None	None	None
m54284U_191111_172039/85001745/ccs	PB_GM12878_R2	hg38_SIRV	chr22	41621321	41664038	+	13	2093	55486	198321	ENSG00000196419.12	ENST00000360079.7	XRCC6	XRCC6-202	Known	Known	None	0.15000000596046448	None	None	None	None
a8e84768-9a3e-416a-a807-2241227ae6cd	ONT_GM12878_R1	hg38_SIRV	chr5	134004710	133971923	-	9	1770	16733	59609	ENSG00000213585.10	ENST00000395047.6	VDAC1	VDAC1-203	Known	Known	None	0.20000000298023224	None	None	None	None
eea4d26e-b248-4fe1-9078-50e30419d2c2	ONT_GM12878_R1	hg38_SIRV	chr3	49359272	49359164	-	1	434	10127	381926	ENSG00000067560.10	ENCODEHT000381926	RHOA	ENCODEHT000381926	Known	Genomic	None	0.20000000298023224	None	None	None	None
m54284U_191110_105540/43845159/ccs	PB_GM12878_R1	hg38_SIRV	chr14	77761141	77717603	-	14	2111	39496	137671	ENSG00000100603.13	ENST00000261531.11	SNW1	SNW1-201	Known	Known	None	0.4000000059604645	None	None	None	None
m54284U_191110_105540/121571312/ccs	PB_GM12878_R1	hg38_SIRV	chr2	71130639	71149285	+	10	1778	6478	382642	ENSG00000124383.8	ENCODEHT000382642	MPHOSPH10	ENCODEHT000382642	Known	ISM	Prefix	0.6000000238418579	None	None	None	None
57ddd83f-3beb-40ee-9d1f-6db72d86e91f	ONT_GM12878_R2	hg38_SIRV	chr7	76302687	76304289	+	3	760	22051	77037	ENSG00000106211.8	ENST00000248553.6	HSPB1	HSPB1-201	Known	Known	None	0.15000000596046448	None	None	None	None
01d34a6f-7c6d-4685-96bf-7b8f2c942f5b	ONT_GM12878_R2	hg38_SIRV	chr15	74938038	74920278	-	5	651	41790	145314	ENSG00000178741.11	ENST00000322347.10	COX5A	COX5A-201	Known	Known	None	0.30000001192092896	None	None	None	None
d0d101ab-6f93-4ab5-aa3b-f36362b48ebe	ONT_GM12878_R1	hg38_SIRV	chr3	49359783	49359164	-	1	945	10127	381926	ENSG00000067560.10	ENCODEHT000381926	RHOA	ENCODEHT000381926	Known	Genomic	None	0.20000000298023224	None	None	None	None
m54284U_191110_105540/57345065/ccs	PB_GM12878_R1	hg38_SIRV	chr17	38853736	38850115	-	5	466	46440	163470	ENSG00000125691.12	ENST00000479035.6	RPL23	RPL23-206	Known	Known	None	0.8500000238418579	None	None	None	None
a7d83167-146a-4d89-82f3-d943dfbdf52a	ONT_GM12878_R2	hg38_SIRV	chrX	12975121	12977215	+	3	597	55890	199688	ENSG00000205542.10	ENST00000451311.6	TMSB4X	TMSB4X-204	Known	Known	None	0.30000001192092896	None	None	None	None
m54284U_191111_172039/132776279/ccs	PB_GM12878_R2	hg38_SIRV	chr11	61967638	61964566	-	4	926	31997	110173	ENSG00000167996.15	ENST00000273550.11	FTH1	FTH1-201	Known	Known	None	0.10000000149011612	None	None	None	None
m54284U_191111_172039/120719178/ccs	PB_GM12878_R2	hg38_SIRV	chr4	140373649	140382554	+	4	1818	14222	52088	ENSG00000153130.17	ENST00000614192.4	SCOC	SCOC-211	Known	Known	None	0.15000000596046448	None	None	None	None
339feb0b-5fa8-44fc-a84b-b50dd58b7a53	ONT_GM12878_R2	hg38_SIRV	chr19	14419338	14408826	-	11	1461	49995	178527	ENSG00000123136.14	ENST00000242776.8	DDX39A	DDX39A-201	Known	Known	None	0.20000000298023224	None	None	None	None
m54284U_191111_172039/106496545/ccs	PB_GM12878_R2	hg38_SIRV	chr22	41621321	41664038	+	13	2093	55486	198321	ENSG00000196419.12	ENST00000360079.7	XRCC6	XRCC6-202	Known	Known	None	0.15000000596046448	None	None	None	None
m54284U_191111_172039/16056353/ccs	PB_GM12878_R2	hg38_SIRV	chr1	28643065	28603099	-	6	1084	961	3505	ENSG00000120656.11	ENST00000373824.8	TAF12	TAF12-202	Known	Known	None	0.4000000059604645	None	None	None	None
m54284U_191111_172039/60424488/ccs	PB_GM12878_R2	hg38_SIRV	chr16	69424607	69463805	+	5	1815	44444	155641	ENSG00000103018.16	ENST00000512062.5	CYB5B	CYB5B-202	Known	Known	None	0.20000000298023224	None	None	None	None
e9779e4a-4318-419c-9417-dfef19b448e2	ONT_GM12878_R2	hg38_SIRV	chrX	12975121	12977169	+	3	548	55890	199688	ENSG00000205542.10	ENST00000451311.6	TMSB4X	TMSB4X-204	Known	Known	None	0.30000001192092896	None	None	None	None
m54284U_191110_105540/44172419/ccs	PB_GM12878_R1	hg38_SIRV	chr14	77761129	77717603	-	14	2099	39496	137671	ENSG00000100603.13	ENST00000261531.11	SNW1	SNW1-201	Known	Known	None	0.4000000059604645	None	None	None	None
62a49a6b-867e-43bc-890a-2bf8f7d76f17	ONT_GM12878_R1	hg38_SIRV	chr5	134004706	133971923	-	9	1766	16733	59609	ENSG00000213585.10	ENST00000395047.6	VDAC1	VDAC1-203	Known	Known	None	0.20000000298023224	None	None	None	None
m54284U_191110_105540/157813165/ccs	PB_GM12878_R1	hg38_SIRV	chr2	71130647	71149949	+	11	1999	6478	22855	ENSG00000124383.8	ENST00000244230.6	MPHOSPH10	MPHOSPH10-201	Known	Known	None	0.699999988079071	None	None	None	None
52cfbcb6-502b-442e-8489-48d625075526	ONT_GM12878_R2	hg38_SIRV	chrX	12975121	12976915	+	3	303	55890	199688	ENSG00000205542.10	ENST00000451311.6	TMSB4X	TMSB4X-204	Known	Known	None	0.25	None	None	None	None
34734763-f010-4e55-af5c-9fb2789d51c8	ONT_GM12878_R2	hg38_SIRV	chr15	74938031	74920278	-	5	636	41790	145314	ENSG00000178741.11	ENST00000322347.10	COX5A	COX5A-201	Known	Known	None	0.30000001192092896	None	None	None	None
m54284U_191111_172039/129566399/ccs	PB_GM12878_R2	hg38_SIRV	chr22	41621321	41664036	+	13	2091	55486	198321	ENSG00000196419.12	ENST00000360079.7	XRCC6	XRCC6-202	Known	Known	None	0.15000000596046448	None	None	None	None
2d7e3d7e-9d9a-4d08-834b-a03f5a615375	ONT_GM12878_R2	hg38_SIRV	chr7	76302687	76304261	+	3	732	22051	77037	ENSG00000106211.8	ENST00000248553.6	HSPB1	HSPB1-201	Known	Known	None	0.3499999940395355	None	None	None	None
347356a0-839a-4e22-9557-94df6c75d9ba	ONT_GM12878_R1	hg38_SIRV	chr3	49411989	49359149	-	5	1779	10127	382647	ENSG00000067560.10	ENCODEHT000382647	RHOA	ENCODEHT000382647	Known	NNC	None	0.20000000298023224	None	None	None	None
m54284U_191110_105540/3539883/ccs	PB_GM12878_R1	hg38_SIRV	chr19	14419337	14408827	-	11	1465	49995	178527	ENSG00000123136.14	ENST00000242776.8	DDX39A	DDX39A-201	Known	Known	None	0.20000000298023224	None	None	None	None
0eff36d7-a36f-4196-b9ee-95fc54a509df	ONT_GM12878_R1	hg38_SIRV	chr5	133972682	133971932	-	1	713	16733	374113	ENSG00000213585.10	ENCODEHT000374113	VDAC1	ENCODEHT000374113	Known	Genomic	None	0.20000000298023224	None	None	None	None
m54284U_191110_105540/57606776/ccs	PB_GM12878_R1	hg38_SIRV	chr17	38853737	38850115	-	5	467	46440	163470	ENSG00000125691.12	ENST00000479035.6	RPL23	RPL23-206	Known	Known	None	0.8500000238418579	None	None	None	None
m54284U_191111_172039/132777995/ccs	PB_GM12878_R2	hg38_SIRV	chr11	61967632	61964566	-	4	920	31997	110173	ENSG00000167996.15	ENST00000273550.11	FTH1	FTH1-201	Known	Known	None	0.10000000149011612	None	None	None	None
m54284U_191111_172039/131599131/ccs	PB_GM12878_R2	hg38_SIRV	chr4	140373649	140382550	+	3	1730	14222	52090	ENSG00000153130.17	ENST00000506597.1	SCOC	SCOC-207	Known	Known	None	0.15000000596046448	None	None	None	None
m54284U_191110_105540/44368356/ccs	PB_GM12878_R1	hg38_SIRV	chr14	77761139	77717603	-	14	2108	39496	137671	ENSG00000100603.13	ENST00000261531.11	SNW1	SNW1-201	Known	Known	None	0.4000000059604645	None	None	None	None
m54284U_191111_172039/60885285/ccs	PB_GM12878_R2	hg38_SIRV	chr16	69424607	69463958	+	5	1968	44444	155641	ENSG00000103018.16	ENST00000512062.5	CYB5B	CYB5B-202	Known	Known	None	0.15000000596046448	None	None	None	None
2370ec79-3b6d-48e9-b4ba-b1c34c2a864b	ONT_GM12878_R1	hg38_SIRV	chr3	49359681	49359164	-	1	843	10127	381926	ENSG00000067560.10	ENCODEHT000381926	RHOA	ENCODEHT000381926	Known	Genomic	None	0.20000000298023224	None	None	None	None
81c2eb38-7bec-4f93-a2a6-035afc606f1a	ONT_GM12878_R2	hg38_SIRV	chrX	12975121	12977222	+	3	592	55890	199688	ENSG00000205542.10	ENST00000451311.6	TMSB4X	TMSB4X-204	Known	Known	None	0.10000000149011612	None	None	None	None
m54284U_191111_172039/20908547/ccs	PB_GM12878_R2	hg38_SIRV	chr1	28643083	28603099	-	6	1102	961	3505	ENSG00000120656.11	ENST00000373824.8	TAF12	TAF12-202	Known	Known	None	0.4000000059604645	None	None	None	None
m54284U_191111_172039/153617199/ccs	PB_GM12878_R2	hg38_SIRV	chr22	41621321	41664038	+	13	2093	55486	198321	ENSG00000196419.12	ENST00000360079.7	XRCC6	XRCC6-202	Known	Known	None	0.15000000596046448	None	None	None	None
3fca93f9-deca-48cd-872b-4b82e390ba5b	ONT_GM12878_R1	hg38_SIRV	chr5	133972731	133971932	-	1	752	16733	374113	ENSG00000213585.10	ENCODEHT000374113	VDAC1	ENCODEHT000374113	Known	Genomic	None	0.20000000298023224	None	None	None	None
7c96ff8d-fb4f-495e-936e-69468e5184a8	ONT_GM12878_R1	hg38_SIRV	chr3	49359255	49359164	-	1	417	10127	381926	ENSG00000067560.10	ENCODEHT000381926	RHOA	ENCODEHT000381926	Known	Genomic	None	0.20000000298023224	None	None	None	None
2740201e-d509-49e2-a572-fd429de9223c	ONT_GM12878_R2	hg38_SIRV	chrX	12975121	12977223	+	3	611	55890	199688	ENSG00000205542.10	ENST00000451311.6	TMSB4X	TMSB4X-204	Known	Known	None	0.05000000074505806	None	None	None	None
920d943b-6838-4b57-8e3e-496aafc012ed	ONT_GM12878_R2	hg38_SIRV	chr15	74923763	74920279	-	2	283	41790	382280	ENSG00000178741.11	ENCODEHT000382280	COX5A	ENCODEHT000382280	Known	ISM	Suffix	0.30000001192092896	None	None	None	None
m54284U_191110_105540/10815663/ccs	PB_GM12878_R1	hg38_SIRV	chr19	14419314	14408827	-	11	1442	49995	178527	ENSG00000123136.14	ENST00000242776.8	DDX39A	DDX39A-201	Known	Known	None	0.20000000298023224	None	None	None	None
5e061365-7bb9-4f6b-8cf1-951506415ee0	ONT_GM12878_R2	hg38_SIRV	chr7	76302687	76304282	+	3	753	22051	77037	ENSG00000106211.8	ENST00000248553.6	HSPB1	HSPB1-201	Known	Known	None	0.25	None	None	None	None
11f1bd9d-5d22-4fc8-9724-e0658070b0a7	ONT_GM12878_R2	hg38_SIRV	chr3	49359792	49359164	-	1	932	10127	381926	ENSG00000067560.10	ENCODEHT000381926	RHOA	ENCODEHT000381926	Known	Genomic	None	0.20000000298023224	None	None	None	None
m54284U_191110_105540/165021536/ccs	PB_GM12878_R1	hg38_SIRV	chr2	71130655	71133166	+	2	660	6478	382632	ENSG00000124383.8	ENCODEHT000382632	MPHOSPH10	ENCODEHT000382632	Known	ISM	Prefix	0.699999988079071	None	None	None	None
m54284U_191110_105540/45288052/ccs	PB_GM12878_R1	hg38_SIRV	chr14	77761237	77717603	-	14	2206	39496	137671	ENSG00000100603.13	ENST00000261531.11	SNW1	SNW1-201	Known	Known	None	0.4000000059604645	None	None	None	None
m54284U_191111_172039/162529464/ccs	PB_GM12878_R2	hg38_SIRV	chr22	41621336	41664040	+	13	2095	55486	374724	ENSG00000196419.12	ENCODEHT000374724	XRCC6	ENCODEHT000374724	Known	NIC	None	0.15000000596046448	None	None	None	None
1243cd3b-7888-4250-80c8-a84084d864bc	ONT_GM12878_R2	hg38_SIRV	chrX	12975121	12977227	+	3	595	55890	199688	ENSG00000205542.10	ENST00000451311.6	TMSB4X	TMSB4X-204	Known	Known	None	0.0	None	None	None	None
m54284U_191110_105540/57803550/ccs	PB_GM12878_R1	hg38_SIRV	chr17	38853735	38850115	-	5	465	46440	163470	ENSG00000125691.12	ENST00000479035.6	RPL23	RPL23-206	Known	Known	None	0.8500000238418579	None	None	None	None
m54284U_191111_172039/133039549/ccs	PB_GM12878_R2	hg38_SIRV	chr11	61967629	61964566	-	4	917	31997	110173	ENSG00000167996.15	ENST00000273550.11	FTH1	FTH1-201	Known	Known	None	0.10000000149011612	None	None	None	None
m54284U_191111_172039/135726590/ccs	PB_GM12878_R2	hg38_SIRV	chr4	140373649	140382547	+	4	1811	14222	52088	ENSG00000153130.17	ENST00000614192.4	SCOC	SCOC-211	Known	Known	None	0.10000000149011612	None	None	None	None
m54284U_191111_172039/62063109/ccs	PB_GM12878_R2	hg38_SIRV	chr16	69424607	69463805	+	5	1815	44444	155641	ENSG00000103018.16	ENST00000512062.5	CYB5B	CYB5B-202	Known	Known	None	0.20000000298023224	None	None	None	None
m54284U_191111_172039/25559129/ccs	PB_GM12878_R2	hg38_SIRV	chr1	28643067	28603099	-	6	1086	961	3505	ENSG00000120656.11	ENST00000373824.8	TAF12	TAF12-202	Known	Known	None	0.4000000059604645	None	None	None	None
509e84ac-38b0-4635-82ef-89603df11204	ONT_GM12878_R1	hg38_SIRV	chr5	134004731	133971923	-	9	1799	16733	382845	ENSG00000213585.10	ENCODEHT000382845	VDAC1	ENCODEHT000382845	Known	NIC	None	0.20000000298023224	None	None	None	None
6346ba4b-aae3-4606-8841-17f1474cc88d	ONT_GM12878_R2	hg38_SIRV	chrX	12975121	12977227	+	3	609	55890	199688	ENSG00000205542.10	ENST00000451311.6	TMSB4X	TMSB4X-204	Known	Known	None	0.0	None	None	None	None
m54284U_191111_172039/174850908/ccs	PB_GM12878_R2	hg38_SIRV	chr22	41621321	41664036	+	13	2091	55486	198321	ENSG00000196419.12	ENST00000360079.7	XRCC6	XRCC6-202	Known	Known	None	0.15000000596046448	None	None	None	None
m54284U_191110_105540/28248257/ccs	PB_GM12878_R1	hg38_SIRV	chr19	14419336	14408827	-	11	1464	49995	178527	ENSG00000123136.14	ENST00000242776.8	DDX39A	DDX39A-201	Known	Known	None	0.20000000298023224	None	None	None	None
c065a1a3-612c-44d2-83d2-0334bd4bad20	ONT_GM12878_R2	hg38_SIRV	chr7	76302687	76304284	+	3	755	22051	77037	ENSG00000106211.8	ENST00000248553.6	HSPB1	HSPB1-201	Known	Known	None	0.20000000298023224	None	None	None	None
0cd4e573-aabb-40c2-8522-8c9dba286f23	ONT_GM12878_R2	hg38_SIRV	chr15	74938018	74920276	-	3	358	41790	382437	ENSG00000178741.11	ENCODEHT000382437	COX5A	ENCODEHT000382437	Known	NIC	None	0.30000001192092896	None	None	None	None
m54284U_191110_105540/45810500/ccs	PB_GM12878_R1	hg38_SIRV	chr14	77761139	77717603	-	14	2108	39496	137671	ENSG00000100603.13	ENST00000261531.11	SNW1	SNW1-201	Known	Known	None	0.4000000059604645	None	None	None	None
4105526d-d565-453a-a0ef-80bffc1d7f1d	ONT_GM12878_R2	hg38_SIRV	chrX	12975121	12977221	+	3	603	55890	199688	ENSG00000205542.10	ENST00000451311.6	TMSB4X	TMSB4X-204	Known	Known	None	0.15000000596046448	None	None	None	None
5d94870b-a940-4c0d-9b3d-9a5146212afc	ONT_GM12878_R2	hg38_SIRV	chr3	49362552	49359162	-	2	1278	10127	381936	ENSG00000067560.10	ENCODEHT000381936	RHOA	ENCODEHT000381936	Known	ISM	Suffix	0.20000000298023224	None	None	None	None
m54284U_191110_105540/59507062/ccs	PB_GM12878_R1	hg38_SIRV	chr17	38853737	38850115	-	5	467	46440	163470	ENSG00000125691.12	ENST00000479035.6	RPL23	RPL23-206	Known	Known	None	0.8500000238418579	None	None	None	None
m54284U_191111_172039/33556112/ccs	PB_GM12878_R2	hg38_SIRV	chr2	71130623	71139871	+	6	1315	6478	382652	ENSG00000124383.8	ENCODEHT000382652	MPHOSPH10	ENCODEHT000382652	Known	ISM	Prefix	0.44999998807907104	None	None	None	None
m54284U_191111_172039/175901232/ccs	PB_GM12878_R2	hg38_SIRV	chr22	41621316	41664044	+	13	2101	55486	374922	ENSG00000196419.12	ENCODEHT000374922	XRCC6	ENCODEHT000374922	Known	NNC	None	0.15000000596046448	None	None	None	None
m54284U_191111_172039/138675049/ccs	PB_GM12878_R2	hg38_SIRV	chr4	140373649	140382554	+	4	1818	14222	52088	ENSG00000153130.17	ENST00000614192.4	SCOC	SCOC-211	Known	Known	None	0.15000000596046448	None	None	None	None
m54284U_191111_172039/133760176/ccs	PB_GM12878_R2	hg38_SIRV	chr11	61967633	61964566	-	4	921	31997	110173	ENSG00000167996.15	ENST00000273550.11	FTH1	FTH1-201	Known	Known	None	0.10000000149011612	None	None	None	None
511aa31c-7e43-41f7-b88e-3e2824ba717c	ONT_GM12878_R2	hg38_SIRV	chrX	12975121	12977179	+	3	567	55890	199688	ENSG00000205542.10	ENST00000451311.6	TMSB4X	TMSB4X-204	Known	Known	None	0.30000001192092896	None	None	None	None
m54284U_191110_105540/29950153/ccs	PB_GM12878_R1	hg38_SIRV	chr19	14419336	14408827	-	11	1464	49995	178527	ENSG00000123136.14	ENST00000242776.8	DDX39A	DDX39A-201	Known	Known	None	0.20000000298023224	None	None	None	None
m54284U_191110_105540/47120781/ccs	PB_GM12878_R1	hg38_SIRV	chr14	77761152	77717603	-	14	2121	39496	137671	ENSG00000100603.13	ENST00000261531.11	SNW1	SNW1-201	Known	Known	None	0.4000000059604645	None	None	None	None
m54284U_191111_172039/25626358/ccs	PB_GM12878_R2	hg38_SIRV	chr1	28643065	28603099	-	6	1084	961	3505	ENSG00000120656.11	ENST00000373824.8	TAF12	TAF12-202	Known	Known	None	0.4000000059604645	None	None	None	None
m54284U_191111_172039/79628362/ccs	PB_GM12878_R2	hg38_SIRV	chr16	69424607	69463805	+	5	1815	44444	155641	ENSG00000103018.16	ENST00000512062.5	CYB5B	CYB5B-202	Known	Known	None	0.20000000298023224	None	None	None	None
7625ad23-5113-468d-8768-893879cbc671	ONT_GM12878_R1	hg38_SIRV	chr5	134004697	133971923	-	9	1743	16733	59609	ENSG00000213585.10	ENST00000395047.6	VDAC1	VDAC1-203	Known	Known	None	0.20000000298023224	None	None	None	None
f76c1655-5ad1-42bb-b215-30e0b4ad6b5b	ONT_GM12878_R2	hg38_SIRV	chr15	74938037	74920278	-	5	657	41790	145314	ENSG00000178741.11	ENST00000322347.10	COX5A	COX5A-201	Known	Known	None	0.30000001192092896	None	None	None	None
995ceaf9-e910-4490-83b2-7c94e1710a29	ONT_GM12878_R2	hg38_SIRV	chr7	76302687	76304293	+	3	764	22051	77037	ENSG00000106211.8	ENST00000248553.6	HSPB1	HSPB1-201	Known	Known	None	0.10000000149011612	None	None	None	None
1037c5a3-0737-49dd-a1e7-fa2f6c4ed18a	ONT_GM12878_R2	hg38_SIRV	chrX	12975121	12977227	+	3	597	55890	199688	ENSG00000205542.10	ENST00000451311.6	TMSB4X	TMSB4X-204	Known	Known	None	0.0	None	None	None	None
m54284U_191111_172039/177736466/ccs	PB_GM12878_R2	hg38_SIRV	chr22	41621321	41664034	+	13	2089	55486	198321	ENSG00000196419.12	ENST00000360079.7	XRCC6	XRCC6-202	Known	Known	None	0.20000000298023224	None	None	None	None
m54284U_191110_105540/62325442/ccs	PB_GM12878_R1	hg38_SIRV	chr17	38853734	38850115	-	5	464	46440	163470	ENSG00000125691.12	ENST00000479035.6	RPL23	RPL23-206	Known	Known	None	0.8500000238418579	None	None	None	None
b2630b72-a030-48a4-acb0-6a6093015aa9	ONT_GM12878_R2	hg38_SIRV	chr3	49362596	49359162	-	2	1331	10127	381936	ENSG00000067560.10	ENCODEHT000381936	RHOA	ENCODEHT000381936	Known	ISM	Suffix	0.20000000298023224	None	None	None	None
m54284U_191110_105540/92144926/ccs	PB_GM12878_R1	hg38_SIRV	chr19	14419340	14408827	-	11	1476	49995	178527	ENSG00000123136.14	ENST00000242776.8	DDX39A	DDX39A-201	Known	Known	None	0.20000000298023224	None	None	None	None
664df740-cfd7-4311-adcd-1cbc372f72c0	ONT_GM12878_R2	hg38_SIRV	chrX	12975121	12977182	+	3	570	55890	199688	ENSG00000205542.10	ENST00000451311.6	TMSB4X	TMSB4X-204	Known	Known	None	0.4000000059604645	None	None	None	None
m54284U_191110_105540/47515815/ccs	PB_GM12878_R1	hg38_SIRV	chr14	77755225	77717605	-	13	2081	39496	382796	ENSG00000100603.13	ENCODEHT000382796	SNW1	ENCODEHT000382796	Known	ISM	Suffix	0.4000000059604645	None	None	None	None
m54284U_191111_172039/142936758/ccs	PB_GM12878_R2	hg38_SIRV	chr4	140373649	140382542	+	4	1806	14222	52088	ENSG00000153130.17	ENST00000614192.4	SCOC	SCOC-211	Known	Known	None	0.15000000596046448	None	None	None	None
m54284U_191111_172039/133824725/ccs	PB_GM12878_R2	hg38_SIRV	chr11	61967631	61964566	-	4	919	31997	110173	ENSG00000167996.15	ENST00000273550.11	FTH1	FTH1-201	Known	Known	None	0.10000000149011612	None	None	None	None
728fb27d-574f-4c3c-a461-f9c163e1972a	ONT_GM12878_R1	hg38_SIRV	chr22	41621327	41663984	+	13	2023	55486	374769	ENSG00000196419.12	ENCODEHT000374769	XRCC6	ENCODEHT000374769	Known	NNC	None	0.05000000074505806	None	None	None	None
m54284U_191111_172039/35981561/ccs	PB_GM12878_R2	hg38_SIRV	chr2	71130655	71133177	+	2	671	6478	382632	ENSG00000124383.8	ENCODEHT000382632	MPHOSPH10	ENCODEHT000382632	Known	ISM	Prefix	0.699999988079071	None	None	None	None
f76c4c0c-485a-4afe-b89c-c9f50c12994e	ONT_GM12878_R2	hg38_SIRV	chr7	76302687	76304285	+	3	756	22051	77037	ENSG00000106211.8	ENST00000248553.6	HSPB1	HSPB1-201	Known	Known	None	0.25	None	None	None	None
da6f7611-77bb-46b2-91f1-0bd84b067905	ONT_GM12878_R2	hg38_SIRV	chrX	12975121	12977214	+	3	602	55890	199688	ENSG00000205542.10	ENST00000451311.6	TMSB4X	TMSB4X-204	Known	Known	None	0.30000001192092896	None	None	None	None
m54284U_191111_172039/32833861/ccs	PB_GM12878_R2	hg38_SIRV	chr1	28643076	28603099	-	6	1095	961	3505	ENSG00000120656.11	ENST00000373824.8	TAF12	TAF12-202	Known	Known	None	0.4000000059604645	None	None	None	None
0e245673-1c8a-47e5-8a99-b0024d3ccd8b	ONT_GM12878_R1	hg38_SIRV	chr5	134004751	133971923	-	8	1783	16733	382846	ENSG00000213585.10	ENCODEHT000382846	VDAC1	ENCODEHT000382846	Known	NIC	None	0.20000000298023224	None	None	None	None
m54284U_191111_172039/92734618/ccs	PB_GM12878_R2	hg38_SIRV	chr16	69424607	69463804	+	5	1814	44444	155641	ENSG00000103018.16	ENST00000512062.5	CYB5B	CYB5B-202	Known	Known	None	0.20000000298023224	None	None	None	None
908f66b4-976b-4bb1-af0a-517929742597	ONT_GM12878_R2	hg38_SIRV	chr15	74938037	74920278	-	5	637	41790	145314	ENSG00000178741.11	ENST00000322347.10	COX5A	COX5A-201	Known	Known	None	0.30000001192092896	None	None	None	None
m54284U_191110_105540/95291562/ccs	PB_GM12878_R1	hg38_SIRV	chr19	14413220	14408997	-	10	1400	49995	380925	ENSG00000123136.14	ENCODEHT000380925	DDX39A	ENCODEHT000380925	Known	ISM	Suffix	0.20000000298023224	None	None	None	None
m54284U_191110_105540/50397451/ccs	PB_GM12878_R1	hg38_SIRV	chr14	77761158	77717603	-	14	2127	39496	137671	ENSG00000100603.13	ENST00000261531.11	SNW1	SNW1-201	Known	Known	None	0.4000000059604645	None	None	None	None
b1965796-0d71-4387-9890-7e604979ae81	ONT_GM12878_R1	hg38_SIRV	chr22	41621336	41664028	+	13	2067	55486	374728	ENSG00000196419.12	ENCODEHT000374728	XRCC6	ENCODEHT000374728	Known	NNC	None	0.30000001192092896	None	None	None	None
49320bb8-4498-4c84-aa07-efe66c51e0f2	ONT_GM12878_R2	hg38_SIRV	chrX	12975121	12977227	+	3	598	55890	199688	ENSG00000205542.10	ENST00000451311.6	TMSB4X	TMSB4X-204	Known	Known	None	0.0	None	None	None	None
m54284U_191110_105540/63373381/ccs	PB_GM12878_R1	hg38_SIRV	chr17	38853728	38850115	-	5	458	46440	163470	ENSG00000125691.12	ENST00000479035.6	RPL23	RPL23-206	Known	Known	None	0.8500000238418579	None	None	None	None
31cccacf-3e83-4a29-847c-5b3eeeb7087a	ONT_GM12878_R2	hg38_SIRV	chr3	49362557	49359162	-	2	1285	10127	381936	ENSG00000067560.10	ENCODEHT000381936	RHOA	ENCODEHT000381936	Known	ISM	Suffix	0.20000000298023224	None	None	None	None
m54284U_191111_172039/134152578/ccs	PB_GM12878_R2	hg38_SIRV	chr11	61967629	61964566	-	4	917	31997	110173	ENSG00000167996.15	ENST00000273550.11	FTH1	FTH1-201	Known	Known	None	0.10000000149011612	None	None	None	None
bd2a4854-5355-43b2-894c-6b3f72dafb89	ONT_GM12878_R1	hg38_SIRV	chr5	133972486	133971932	-	1	492	16733	374113	ENSG00000213585.10	ENCODEHT000374113	VDAC1	ENCODEHT000374113	Known	Genomic	None	0.20000000298023224	None	None	None	None
m54284U_191111_172039/145097648/ccs	PB_GM12878_R2	hg38_SIRV	chr4	140373649	140382550	+	4	1814	14222	52088	ENSG00000153130.17	ENST00000614192.4	SCOC	SCOC-211	Known	Known	None	0.15000000596046448	None	None	None	None
901d955b-619f-4564-994e-56ad93aad841	ONT_GM12878_R2	hg38_SIRV	chr7	76302687	76304283	+	3	754	22051	77037	ENSG00000106211.8	ENST00000248553.6	HSPB1	HSPB1-201	Known	Known	None	0.20000000298023224	None	None	None	None
fdad8ff9-5dbf-4235-aab3-5a4127456f36	ONT_GM12878_R2	hg38_SIRV	chrX	12975121	12977213	+	3	590	55890	199688	ENSG00000205542.10	ENST00000451311.6	TMSB4X	TMSB4X-204	Known	Known	None	0.3499999940395355	None	None	None	None
71644866-8ac4-46dc-82f5-8e7cae80fa55	ONT_GM12878_R2	hg38_SIRV	chr3	49359243	49359164	-	1	405	10127	381926	ENSG00000067560.10	ENCODEHT000381926	RHOA	ENCODEHT000381926	Known	Genomic	None	0.20000000298023224	None	None	None	None
6813452e-116a-4f9c-a2b3-2d375c517b57	ONT_GM12878_R1	hg38_SIRV	chr22	41621336	41664036	+	13	2091	55486	374724	ENSG00000196419.12	ENCODEHT000374724	XRCC6	ENCODEHT000374724	Known	NIC	None	0.20000000298023224	None	None	None	None
m54284U_191110_105540/141953776/ccs	PB_GM12878_R1	hg38_SIRV	chr19	14419340	14408827	-	11	1468	49995	178527	ENSG00000123136.14	ENST00000242776.8	DDX39A	DDX39A-201	Known	Known	None	0.20000000298023224	None	None	None	None
158eacaf-352d-46a2-85b8-b11632def48e	ONT_GM12878_R1	hg38_SIRV	chr5	133972801	133971932	-	1	805	16733	374113	ENSG00000213585.10	ENCODEHT000374113	VDAC1	ENCODEHT000374113	Known	Genomic	None	0.20000000298023224	None	None	None	None
m54284U_191111_172039/64095846/ccs	PB_GM12878_R2	hg38_SIRV	chr2	71130655	71133175	+	2	669	6478	382632	ENSG00000124383.8	ENCODEHT000382632	MPHOSPH10	ENCODEHT000382632	Known	ISM	Prefix	0.6499999761581421	None	None	None	None
a274fb88-70a6-43c1-ad5b-997c3fc0aed1	ONT_GM12878_R2	hg38_SIRV	chr15	74938031	74920278	-	5	634	41790	145314	ENSG00000178741.11	ENST00000322347.10	COX5A	COX5A-201	Known	Known	None	0.30000001192092896	None	None	None	None
m54284U_191111_172039/37685435/ccs	PB_GM12878_R2	hg38_SIRV	chr1	28643073	28603099	-	6	1092	961	3505	ENSG00000120656.11	ENST00000373824.8	TAF12	TAF12-202	Known	Known	None	0.4000000059604645	None	None	None	None
m54284U_191110_105540/50659409/ccs	PB_GM12878_R1	hg38_SIRV	chr14	77761144	77717603	-	14	2113	39496	137671	ENSG00000100603.13	ENST00000261531.11	SNW1	SNW1-201	Known	Known	None	0.4000000059604645	None	None	None	None
255de7c8-365b-41a4-ac3b-c29d6e575c63	ONT_GM12878_R2	hg38_SIRV	chr3	49359190	49359164	-	1	352	10127	381926	ENSG00000067560.10	ENCODEHT000381926	RHOA	ENCODEHT000381926	Known	Genomic	None	0.20000000298023224	None	None	None	None
5a82e7b4-2ebf-457b-945a-a61316d76d9f	ONT_GM12878_R2	hg38_SIRV	chrX	12975121	12977204	+	3	592	55890	199688	ENSG00000205542.10	ENST00000451311.6	TMSB4X	TMSB4X-204	Known	Known	None	0.6499999761581421	None	None	None	None
m54284U_191111_172039/101582058/ccs	PB_GM12878_R2	hg38_SIRV	chr16	69424607	69463804	+	5	1814	44444	155641	ENSG00000103018.16	ENST00000512062.5	CYB5B	CYB5B-202	Known	Known	None	0.20000000298023224	None	None	None	None
m54284U_191111_172039/134350647/ccs	PB_GM12878_R2	hg38_SIRV	chr11	61967629	61964566	-	4	917	31997	110173	ENSG00000167996.15	ENST00000273550.11	FTH1	FTH1-201	Known	Known	None	0.10000000149011612	None	None	None	None
m54284U_191110_105540/63702727/ccs	PB_GM12878_R1	hg38_SIRV	chr17	38853729	38850115	-	5	459	46440	163470	ENSG00000125691.12	ENST00000479035.6	RPL23	RPL23-206	Known	Known	None	0.8500000238418579	None	None	None	None
4bbd6ed9-1c9c-458a-a1f7-10d43aa7371d	ONT_GM12878_R2	hg38_SIRV	chr3	49359791	49359164	-	1	962	10127	381926	ENSG00000067560.10	ENCODEHT000381926	RHOA	ENCODEHT000381926	Known	Genomic	None	0.20000000298023224	None	None	None	None
b5eaec82-2fe9-4266-b39f-8d4cfea457e0	ONT_GM12878_R1	hg38_SIRV	chr22	41621321	41664038	+	13	2093	55486	198321	ENSG00000196419.12	ENST00000360079.7	XRCC6	XRCC6-202	Known	Known	None	0.15000000596046448	None	None	None	None
d02fee9b-5785-4f80-87c3-df119c82711b	ONT_GM12878_R2	hg38_SIRV	chr7	76302687	76304243	+	3	708	22051	77037	ENSG00000106211.8	ENST00000248553.6	HSPB1	HSPB1-201	Known	Known	None	0.20000000298023224	None	None	None	None
3d45b717-7683-4db9-8263-77bc746c944a	ONT_GM12878_R2	hg38_SIRV	chrX	12975121	12977182	+	3	549	55890	199688	ENSG00000205542.10	ENST00000451311.6	TMSB4X	TMSB4X-204	Known	Known	None	0.4000000059604645	None	None	None	None
m54284U_191110_105540/172558442/ccs	PB_GM12878_R1	hg38_SIRV	chr19	14419361	14408827	-	11	1489	49995	178527	ENSG00000123136.14	ENST00000242776.8	DDX39A	DDX39A-201	Known	Known	None	0.20000000298023224	None	None	None	None
m54284U_191111_172039/151716601/ccs	PB_GM12878_R2	hg38_SIRV	chr4	140373649	140382550	+	4	1814	14222	52088	ENSG00000153130.17	ENST00000614192.4	SCOC	SCOC-211	Known	Known	None	0.15000000596046448	None	None	None	None
9647ac39-1e4d-4ea1-b7ba-fc71e453ff31	ONT_GM12878_R2	hg38_SIRV	chr3	49359248	49359164	-	1	410	10127	381926	ENSG00000067560.10	ENCODEHT000381926	RHOA	ENCODEHT000381926	Known	Genomic	None	0.20000000298023224	None	None	None	None
m54284U_191110_105540/50725905/ccs	PB_GM12878_R1	hg38_SIRV	chr14	77761152	77717603	-	14	2121	39496	137671	ENSG00000100603.13	ENST00000261531.11	SNW1	SNW1-201	Known	Known	None	0.4000000059604645	None	None	None	None
44d0d881-4e3a-43b9-b074-601f6fbd9c45	ONT_GM12878_R2	hg38_SIRV	chrX	12975121	12977188	+	3	576	55890	199688	ENSG00000205542.10	ENST00000451311.6	TMSB4X	TMSB4X-204	Known	Known	None	0.4000000059604645	None	None	None	None
b77b4dbb-5417-4506-b1fa-4892c44200e0	ONT_GM12878_R2	hg38_SIRV	chr15	74923718	74920279	-	2	238	41790	382280	ENSG00000178741.11	ENCODEHT000382280	COX5A	ENCODEHT000382280	Known	ISM	Suffix	0.30000001192092896	None	None	None	None
82ed7569-8c49-465c-95f5-799b24c68a51	ONT_GM12878_R1	hg38_SIRV	chr5	134004723	133971923	-	9	1783	16733	59609	ENSG00000213585.10	ENST00000395047.6	VDAC1	VDAC1-203	Known	Known	None	0.20000000298023224	None	None	None	None
m54284U_191111_172039/88081307/ccs	PB_GM12878_R2	hg38_SIRV	chr2	71130639	71149261	+	10	1754	6478	382642	ENSG00000124383.8	ENCODEHT000382642	MPHOSPH10	ENCODEHT000382642	Known	ISM	Prefix	0.6499999761581421	None	None	None	None
cf36f7a7-512b-457e-8cbc-41dfd86e7abc	ONT_GM12878_R1	hg38_SIRV	chr22	41621316	41663658	+	13	1717	55486	374922	ENSG00000196419.12	ENCODEHT000374922	XRCC6	ENCODEHT000374922	Known	NNC	None	0.3499999940395355	None	None	None	None
m54284U_191111_172039/38207527/ccs	PB_GM12878_R2	hg38_SIRV	chr1	28643061	28603099	-	6	1071	961	3505	ENSG00000120656.11	ENST00000373824.8	TAF12	TAF12-202	Known	Known	None	0.4000000059604645	None	None	None	None
m54284U_191111_172039/134873498/ccs	PB_GM12878_R2	hg38_SIRV	chr11	61967447	61964566	-	4	735	31997	110173	ENSG00000167996.15	ENST00000273550.11	FTH1	FTH1-201	Known	Known	None	0.10000000149011612	None	None	None	None
0273528c-4775-4ab8-8ce8-cdaf01e4d2df	ONT_GM12878_R2	hg38_SIRV	chrX	12975121	12977215	+	3	591	55890	199688	ENSG00000205542.10	ENST00000451311.6	TMSB4X	TMSB4X-204	Known	Known	None	0.30000001192092896	None	None	None	None
1557dd2e-caed-4fe9-8f4b-10c39c2b42e8	ONT_GM12878_R2	hg38_SIRV	chr7	76302687	76304264	+	3	735	22051	77037	ENSG00000106211.8	ENST00000248553.6	HSPB1	HSPB1-201	Known	Known	None	0.44999998807907104	None	None	None	None
m54284U_191111_172039/106562983/ccs	PB_GM12878_R2	hg38_SIRV	chr16	69424607	69463079	+	5	1089	44444	155641	ENSG00000103018.16	ENST00000512062.5	CYB5B	CYB5B-202	Known	Known	None	0.550000011920929	None	None	None	None
m54284U_191111_172039/3803184/ccs	PB_GM12878_R2	hg38_SIRV	chr19	14419290	14408827	-	11	1418	49995	178527	ENSG00000123136.14	ENST00000242776.8	DDX39A	DDX39A-201	Known	Known	None	0.20000000298023224	None	None	None	None
m54284U_191110_105540/63767482/ccs	PB_GM12878_R1	hg38_SIRV	chr17	38853737	38850115	-	5	467	46440	163470	ENSG00000125691.12	ENST00000479035.6	RPL23	RPL23-206	Known	Known	None	0.8500000238418579	None	None	None	None
m54284U_191110_105540/51512032/ccs	PB_GM12878_R1	hg38_SIRV	chr14	77761144	77717603	-	14	2113	39496	137671	ENSG00000100603.13	ENST00000261531.11	SNW1	SNW1-201	Known	Known	None	0.4000000059604645	None	None	None	None
90c57f34-03eb-4ed2-a343-9b279d34949d	ONT_GM12878_R1	hg38_SIRV	chr22	41621321	41664034	+	13	2089	55486	198321	ENSG00000196419.12	ENST00000360079.7	XRCC6	XRCC6-202	Known	Known	None	0.20000000298023224	None	None	None	None
m54284U_191111_172039/1640320/ccs	PB_GM12878_R2	hg38_SIRV	chr4	140373650	140382539	+	4	1802	14222	52088	ENSG00000153130.17	ENST00000614192.4	SCOC	SCOC-211	Known	Known	None	0.20000000298023224	None	None	None	None
c6411fd5-9e7b-47ae-be74-4352d14133d3	ONT_GM12878_R2	hg38_SIRV	chrX	12975121	12976970	+	3	358	55890	199688	ENSG00000205542.10	ENST00000451311.6	TMSB4X	TMSB4X-204	Known	Known	None	0.05000000074505806	None	None	None	None
82372bb5-9e9e-4cfc-bfdb-13e58c5a79f5	ONT_GM12878_R2	hg38_SIRV	chr3	49362627	49359162	-	2	1359	10127	381936	ENSG00000067560.10	ENCODEHT000381936	RHOA	ENCODEHT000381936	Known	ISM	Suffix	0.20000000298023224	None	None	None	None
029ca468-567d-4566-bdaa-4e5b0a8c36cc	ONT_GM12878_R2	hg38_SIRV	chr15	74938081	74920278	-	5	694	41790	145314	ENSG00000178741.11	ENST00000322347.10	COX5A	COX5A-201	Known	Known	None	0.30000001192092896	None	None	None	None
m54284U_191110_105540/128255994/ccs	PB_GM12878_R1	hg38_SIRV	chr2	71130648	71150098	+	11	2147	6478	22855	ENSG00000124383.8	ENST00000244230.6	MPHOSPH10	MPHOSPH10-201	Known	Known	None	0.20000000298023224	None	None	None	None
5ae749db-0a6b-45f6-982f-b34ad5bb7752	ONT_GM12878_R1	hg38_SIRV	chr5	133980762	133971923	-	4	1183	16733	59611	ENSG00000213585.10	ENST00000492324.1	VDAC1	VDAC1-207	Known	Known	None	0.20000000298023224	None	None	None	None
46f72479-64da-4176-92c0-b0c72594f719	ONT_GM12878_R2	hg38_SIRV	chrX	12975121	12977213	+	3	599	55890	199688	ENSG00000205542.10	ENST00000451311.6	TMSB4X	TMSB4X-204	Known	Known	None	0.3499999940395355	None	None	None	None
52980817-2e2c-43df-ae9e-5bf9d31789b3	ONT_GM12878_R2	hg38_SIRV	chr3	49359152	49359164	-	1	308	10127	381926	ENSG00000067560.10	ENCODEHT000381926	RHOA	ENCODEHT000381926	Known	Genomic	None	0.20000000298023224	None	None	None	None
1526ce57-4b34-4118-b5fe-8e7ee5a78b46	ONT_GM12878_R2	hg38_SIRV	chr7	76302687	76304299	+	3	770	22051	77037	ENSG00000106211.8	ENST00000248553.6	HSPB1	HSPB1-201	Known	Known	None	0.05000000074505806	None	None	None	None
m54284U_191111_172039/135791082/ccs	PB_GM12878_R2	hg38_SIRV	chr11	61967433	61964566	-	4	721	31997	110173	ENSG00000167996.15	ENST00000273550.11	FTH1	FTH1-201	Known	Known	None	0.10000000149011612	None	None	None	None
m54284U_191111_172039/44435145/ccs	PB_GM12878_R2	hg38_SIRV	chr1	28643102	28603099	-	6	1121	961	3505	ENSG00000120656.11	ENST00000373824.8	TAF12	TAF12-202	Known	Known	None	0.4000000059604645	None	None	None	None
m54284U_191111_172039/5963879/ccs	PB_GM12878_R2	hg38_SIRV	chr19	14419311	14408827	-	11	1439	49995	178527	ENSG00000123136.14	ENST00000242776.8	DDX39A	DDX39A-201	Known	Known	None	0.20000000298023224	None	None	None	None
a9deabaa-c08a-48f1-a12e-a686d68f9043	ONT_GM12878_R1	hg38_SIRV	chr22	41621321	41664037	+	13	2092	55486	198321	ENSG00000196419.12	ENST00000360079.7	XRCC6	XRCC6-202	Known	Known	None	0.15000000596046448	None	None	None	None
m54284U_191110_105540/52693742/ccs	PB_GM12878_R1	hg38_SIRV	chr14	77761155	77717603	-	14	2124	39496	137671	ENSG00000100603.13	ENST00000261531.11	SNW1	SNW1-201	Known	Known	None	0.4000000059604645	None	None	None	None
af5a296d-4bd6-4ecd-9770-2269990e2ee5	ONT_GM12878_R2	hg38_SIRV	chr3	49359303	49359164	-	1	465	10127	381926	ENSG00000067560.10	ENCODEHT000381926	RHOA	ENCODEHT000381926	Known	Genomic	None	0.20000000298023224	None	None	None	None
d057398d-1f75-4457-961c-55dfbc8b95b2	ONT_GM12878_R2	hg38_SIRV	chrX	12975121	12977227	+	3	615	55890	199688	ENSG00000205542.10	ENST00000451311.6	TMSB4X	TMSB4X-204	Known	Known	None	0.0	None	None	None	None
22951373-fc9d-4413-acbd-446ff4b18998	ONT_GM12878_R1	hg38_SIRV	chr5	133972736	133971932	-	1	767	16733	374113	ENSG00000213585.10	ENCODEHT000374113	VDAC1	ENCODEHT000374113	Known	Genomic	None	0.20000000298023224	None	None	None	None
m54284U_191110_105540/64357728/ccs	PB_GM12878_R1	hg38_SIRV	chr17	38853771	38850115	-	5	501	46440	163470	ENSG00000125691.12	ENST00000479035.6	RPL23	RPL23-206	Known	Known	None	0.8500000238418579	None	None	None	None
m54284U_191111_172039/110952522/ccs	PB_GM12878_R2	hg38_SIRV	chr16	69424607	69463803	+	5	1813	44444	155641	ENSG00000103018.16	ENST00000512062.5	CYB5B	CYB5B-202	Known	Known	None	0.15000000596046448	None	None	None	None
1ac0311b-ff24-4662-92b2-8a959944f546	ONT_GM12878_R2	hg38_SIRV	chr15	74938021	74920278	-	5	634	41790	145314	ENSG00000178741.11	ENST00000322347.10	COX5A	COX5A-201	Known	Known	None	0.30000001192092896	None	None	None	None
m54284U_191111_172039/140574977/ccs	PB_GM12878_R2	hg38_SIRV	chr4	140373650	140382549	+	4	1812	14222	52088	ENSG00000153130.17	ENST00000614192.4	SCOC	SCOC-211	Known	Known	None	0.10000000149011612	None	None	None	None
0dc7f9a7-8e4f-4f05-9727-4d7f02073647	ONT_GM12878_R2	hg38_SIRV	chr3	49359074	49359164	-	1	236	10127	381926	ENSG00000067560.10	ENCODEHT000381926	RHOA	ENCODEHT000381926	Known	Genomic	None	0.20000000298023224	None	None	None	None
689496ac-bfaf-44f9-a3d3-782c7192ba15	ONT_GM12878_R1	hg38_SIRV	chr22	41621321	41664012	+	13	2067	55486	198321	ENSG00000196419.12	ENST00000360079.7	XRCC6	XRCC6-202	Known	Known	None	0.4000000059604645	None	None	None	None
0c5ab342-319b-45c8-87a2-da44f57656bc	ONT_GM12878_R2	hg38_SIRV	chrX	12975121	12977228	+	3	603	55890	199688	ENSG00000205542.10	ENST00000451311.6	TMSB4X	TMSB4X-204	Known	Known	None	0.0	None	None	None	None
m54284U_191111_172039/135921715/ccs	PB_GM12878_R2	hg38_SIRV	chr11	61967629	61964566	-	4	917	31997	110173	ENSG00000167996.15	ENST00000273550.11	FTH1	FTH1-201	Known	Known	None	0.10000000149011612	None	None	None	None
ec5ac298-9cf9-4dee-8127-f98174bc566b	ONT_GM12878_R2	hg38_SIRV	chr3	49359586	49359164	-	1	748	10127	381926	ENSG00000067560.10	ENCODEHT000381926	RHOA	ENCODEHT000381926	Known	Genomic	None	0.20000000298023224	None	None	None	None
m54284U_191111_172039/17762105/ccs	PB_GM12878_R2	hg38_SIRV	chr19	14419328	14408827	-	11	1456	49995	178527	ENSG00000123136.14	ENST00000242776.8	DDX39A	DDX39A-201	Known	Known	None	0.20000000298023224	None	None	None	None
835cf062-f3c1-4d54-b553-9c85879437ee	ONT_GM12878_R2	hg38_SIRV	chr2	71130648	71150090	+	11	2113	6478	22855	ENSG00000124383.8	ENST00000244230.6	MPHOSPH10	MPHOSPH10-201	Known	Known	None	0.20000000298023224	None	None	None	None
037a1500-3a89-4f6a-a41b-012f70a7288e	ONT_GM12878_R2	hg38_SIRV	chr7	76302687	76304279	+	3	750	22051	77037	ENSG00000106211.8	ENST00000248553.6	HSPB1	HSPB1-201	Known	Known	None	0.3499999940395355	None	None	None	None
m54284U_191110_105540/53152561/ccs	PB_GM12878_R1	hg38_SIRV	chr14	77761144	77717603	-	14	2114	39496	137671	ENSG00000100603.13	ENST00000261531.11	SNW1	SNW1-201	Known	Known	None	0.4000000059604645	None	None	None	None
m54284U_191111_172039/46924292/ccs	PB_GM12878_R2	hg38_SIRV	chr1	28643096	28603099	-	6	1115	961	3505	ENSG00000120656.11	ENST00000373824.8	TAF12	TAF12-202	Known	Known	None	0.4000000059604645	None	None	None	None
5e0779e5-1944-44cb-92d5-d143f4101757	ONT_GM12878_R2	hg38_SIRV	chrX	12975121	12977227	+	3	615	55890	199688	ENSG00000205542.10	ENST00000451311.6	TMSB4X	TMSB4X-204	Known	Known	None	0.0	None	None	None	None
384be418-4289-407d-acda-5fff31796d9c	ONT_GM12878_R1	hg38_SIRV	chr22	41621336	41664034	+	13	2083	55486	374724	ENSG00000196419.12	ENCODEHT000374724	XRCC6	ENCODEHT000374724	Known	NIC	None	0.20000000298023224	None	None	None	None
41c5da31-442b-4b4c-8ace-1a02aebe54d5	ONT_GM12878_R1	hg38_SIRV	chr5	133993018	133971929	-	8	1708	16733	374117	ENSG00000213585.10	ENCODEHT000374117	VDAC1	ENCODEHT000374117	Known	ISM	Suffix	0.20000000298023224	None	None	None	None
271815a3-7ce0-4b63-9970-e9c12e16f3f9	ONT_GM12878_R2	hg38_SIRV	chr15	74938039	74920278	-	5	652	41790	145314	ENSG00000178741.11	ENST00000322347.10	COX5A	COX5A-201	Known	Known	None	0.30000001192092896	None	None	None	None
m54284U_191110_105540/65733815/ccs	PB_GM12878_R1	hg38_SIRV	chr17	38853424	38850115	-	4	429	46440	376895	ENSG00000125691.12	ENCODEHT000376895	RPL23	ENCODEHT000376895	Known	ISM	Suffix	0.8500000238418579	None	None	None	None
be61bf4d-6ad5-4b76-b735-d68da8482fde	ONT_GM12878_R2	hg38_SIRV	chrX	12975121	12977227	+	3	598	55890	199688	ENSG00000205542.10	ENST00000451311.6	TMSB4X	TMSB4X-204	Known	Known	None	0.0	None	None	None	None
m54284U_191111_172039/112265112/ccs	PB_GM12878_R2	hg38_SIRV	chr16	69424607	69463805	+	5	1815	44444	155641	ENSG00000103018.16	ENST00000512062.5	CYB5B	CYB5B-202	Known	Known	None	0.20000000298023224	None	None	None	None
m54284U_191111_172039/159124295/ccs	PB_GM12878_R2	hg38_SIRV	chr4	140373650	140382546	+	4	1809	14222	52088	ENSG00000153130.17	ENST00000614192.4	SCOC	SCOC-211	Known	Known	None	0.10000000149011612	None	None	None	None
m54284U_191110_105540/53348611/ccs	PB_GM12878_R1	hg38_SIRV	chr14	77761165	77717603	-	14	2134	39496	137671	ENSG00000100603.13	ENST00000261531.11	SNW1	SNW1-201	Known	Known	None	0.4000000059604645	None	None	None	None
m54284U_191111_172039/40632891/ccs	PB_GM12878_R2	hg38_SIRV	chr19	14419336	14408827	-	11	1464	49995	178527	ENSG00000123136.14	ENST00000242776.8	DDX39A	DDX39A-201	Known	Known	None	0.20000000298023224	None	None	None	None
6bc0875b-6af2-4360-8b96-2e28a0b87292	ONT_GM12878_R1	hg38_SIRV	chr22	41621321	41664034	+	13	2089	55486	198321	ENSG00000196419.12	ENST00000360079.7	XRCC6	XRCC6-202	Known	Known	None	0.20000000298023224	None	None	None	None
9f373cf6-67d3-49d5-9a7e-9aca2c77ec2a	ONT_GM12878_R2	hg38_SIRV	chrX	12975121	12976867	+	3	255	55890	199688	ENSG00000205542.10	ENST00000451311.6	TMSB4X	TMSB4X-204	Known	Known	None	0.20000000298023224	None	None	None	None
m54284U_191111_172039/136315383/ccs	PB_GM12878_R2	hg38_SIRV	chr11	61967629	61964566	-	4	917	31997	110173	ENSG00000167996.15	ENST00000273550.11	FTH1	FTH1-201	Known	Known	None	0.10000000149011612	None	None	None	None
c05531d6-2439-4701-b484-aa351556c78e	ONT_GM12878_R2	hg38_SIRV	chr3	49411980	49359153	-	5	1793	10127	37108	ENSG00000067560.10	ENST00000418115.5	RHOA	RHOA-202	Known	Known	None	0.20000000298023224	None	None	None	None
e85f418e-62fa-4ec3-aa93-a2e344f5be3f	ONT_GM12878_R2	hg38_SIRV	chr7	76302687	76304285	+	3	756	22051	77037	ENSG00000106211.8	ENST00000248553.6	HSPB1	HSPB1-201	Known	Known	None	0.25	None	None	None	None
m54284U_191110_105540/57280001/ccs	PB_GM12878_R1	hg38_SIRV	chr2	71130647	71134797	+	4	1098	6478	382638	ENSG00000124383.8	ENCODEHT000382638	MPHOSPH10	ENCODEHT000382638	Known	ISM	Prefix	0.6499999761581421	None	None	None	None
m54284U_191111_172039/50793148/ccs	PB_GM12878_R2	hg38_SIRV	chr1	28643065	28603099	-	6	1084	961	3505	ENSG00000120656.11	ENST00000373824.8	TAF12	TAF12-202	Known	Known	None	0.4000000059604645	None	None	None	None
1dae4c8e-c11c-4911-96e5-b9308825b4f2	ONT_GM12878_R2	hg38_SIRV	chr3	49360024	49359164	-	1	1186	10127	381926	ENSG00000067560.10	ENCODEHT000381926	RHOA	ENCODEHT000381926	Known	Genomic	None	0.20000000298023224	None	None	None	None
cf9aef08-045f-4714-8f6e-9e7fb775e287	ONT_GM12878_R2	hg38_SIRV	chrX	12975122	12977235	+	3	587	55890	351476	ENSG00000205542.10	ENCODEHT000351476	TMSB4X	ENCODEHT000351476	Known	NNC	None	0.6000000238418579	None	None	None	None
1d01b9f0-60ca-4bcf-a8bf-2cc432818059	ONT_GM12878_R2	hg38_SIRV	chr15	74923738	74920279	-	2	258	41790	382280	ENSG00000178741.11	ENCODEHT000382280	COX5A	ENCODEHT000382280	Known	ISM	Suffix	0.30000001192092896	None	None	None	None
90ac8abc-aacf-4aec-bbe0-1cd47404252f	ONT_GM12878_R1	hg38_SIRV	chr5	134004758	133971923	-	9	1793	16733	59609	ENSG00000213585.10	ENST00000395047.6	VDAC1	VDAC1-203	Known	Known	None	0.20000000298023224	None	None	None	None
3d68e033-3216-4f83-8c4d-4986449083c3	ONT_GM12878_R1	hg38_SIRV	chr22	41621316	41664036	+	13	2093	55486	374922	ENSG00000196419.12	ENCODEHT000374922	XRCC6	ENCODEHT000374922	Known	NNC	None	0.20000000298023224	None	None	None	None
m54284U_191110_105540/53544405/ccs	PB_GM12878_R1	hg38_SIRV	chr14	77761139	77717603	-	14	2109	39496	137671	ENSG00000100603.13	ENST00000261531.11	SNW1	SNW1-201	Known	Known	None	0.4000000059604645	None	None	None	None
m54284U_191111_172039/77266977/ccs	PB_GM12878_R2	hg38_SIRV	chr19	14419307	14408827	-	11	1435	49995	178527	ENSG00000123136.14	ENST00000242776.8	DDX39A	DDX39A-201	Known	Known	None	0.20000000298023224	None	None	None	None
m54284U_191110_105540/66061508/ccs	PB_GM12878_R1	hg38_SIRV	chr17	38853737	38850115	-	5	467	46440	163470	ENSG00000125691.12	ENST00000479035.6	RPL23	RPL23-206	Known	Known	None	0.8500000238418579	None	None	None	None
db0bbace-e53c-4517-a363-97762abe686f	ONT_GM12878_R2	hg38_SIRV	chrX	12975121	12977173	+	3	561	55890	199688	ENSG00000205542.10	ENST00000451311.6	TMSB4X	TMSB4X-204	Known	Known	None	0.4000000059604645	None	None	None	None
m54284U_191111_172039/169542452/ccs	PB_GM12878_R2	hg38_SIRV	chr4	140373650	140382553	+	4	1816	14222	52088	ENSG00000153130.17	ENST00000614192.4	SCOC	SCOC-211	Known	Known	None	0.15000000596046448	None	None	None	None
m54284U_191111_172039/123863715/ccs	PB_GM12878_R2	hg38_SIRV	chr16	69424607	69463807	+	5	1817	44444	155641	ENSG00000103018.16	ENST00000512062.5	CYB5B	CYB5B-202	Known	Known	None	0.30000001192092896	None	None	None	None
f4d83df0-1f83-4cf8-9738-acaec2c92445	ONT_GM12878_R1	hg38_SIRV	chr5	133972237	133971932	-	1	268	16733	374113	ENSG00000213585.10	ENCODEHT000374113	VDAC1	ENCODEHT000374113	Known	Genomic	None	0.20000000298023224	None	None	None	None
m54284U_191111_172039/136315619/ccs	PB_GM12878_R2	hg38_SIRV	chr11	61967631	61964566	-	4	919	31997	110173	ENSG00000167996.15	ENST00000273550.11	FTH1	FTH1-201	Known	Known	None	0.10000000149011612	None	None	None	None
b84f7837-b204-464f-a396-efaad0755f06	ONT_GM12878_R2	hg38_SIRV	chr7	76302687	76304250	+	3	715	22051	77037	ENSG00000106211.8	ENST00000248553.6	HSPB1	HSPB1-201	Known	Known	None	0.10000000149011612	None	None	None	None
db5c7b93-c5e0-49fc-aadd-5cc92b6f2698	ONT_GM12878_R1	hg38_SIRV	chr22	41621321	41664034	+	13	2089	55486	198321	ENSG00000196419.12	ENST00000360079.7	XRCC6	XRCC6-202	Known	Known	None	0.20000000298023224	None	None	None	None
4785bc20-acf7-4c3b-887e-583e46670097	ONT_GM12878_R2	hg38_SIRV	chrX	12975121	12977227	+	3	615	55890	199688	ENSG00000205542.10	ENST00000451311.6	TMSB4X	TMSB4X-204	Known	Known	None	0.0	None	None	None	None
133767f8-225c-438e-a566-7b94220137bd	ONT_GM12878_R2	hg38_SIRV	chr3	49412083	49359153	-	5	1893	10127	37108	ENSG00000067560.10	ENST00000418115.5	RHOA	RHOA-202	Known	Known	None	0.20000000298023224	None	None	None	None
m54284U_191111_172039/56624088/ccs	PB_GM12878_R2	hg38_SIRV	chr1	28643063	28603099	-	6	1082	961	3505	ENSG00000120656.11	ENST00000373824.8	TAF12	TAF12-202	Known	Known	None	0.4000000059604645	None	None	None	None
01c97047-a440-4124-8559-15caebed34bd	ONT_GM12878_R2	hg38_SIRV	chr15	74938039	74920278	-	5	652	41790	145314	ENSG00000178741.11	ENST00000322347.10	COX5A	COX5A-201	Known	Known	None	0.30000001192092896	None	None	None	None
m54284U_191110_105540/54331076/ccs	PB_GM12878_R1	hg38_SIRV	chr14	77761152	77717603	-	14	2102	39496	137671	ENSG00000100603.13	ENST00000261531.11	SNW1	SNW1-201	Known	Known	None	0.4000000059604645	None	None	None	None
m54284U_191110_105540/83560760/ccs	PB_GM12878_R1	hg38_SIRV	chr2	71130647	71134797	+	4	1098	6478	382638	ENSG00000124383.8	ENCODEHT000382638	MPHOSPH10	ENCODEHT000382638	Known	ISM	Prefix	0.6499999761581421	None	None	None	None
m54284U_191111_172039/95487315/ccs	PB_GM12878_R2	hg38_SIRV	chr19	14419340	14408827	-	11	1468	49995	178527	ENSG00000123136.14	ENST00000242776.8	DDX39A	DDX39A-201	Known	Known	None	0.20000000298023224	None	None	None	None
88872392-4e9a-4aff-8a13-cc6335c572e8	ONT_GM12878_R2	hg38_SIRV	chrX	12975121	12977216	+	3	604	55890	199688	ENSG00000205542.10	ENST00000451311.6	TMSB4X	TMSB4X-204	Known	Known	None	0.30000001192092896	None	None	None	None
5598ec22-5884-470a-a628-be0bbf71fb95	ONT_GM12878_R1	hg38_SIRV	chr22	41621310	41664039	+	13	2100	55486	379698	ENSG00000196419.12	ENCODEHT000379698	XRCC6	ENCODEHT000379698	Known	NIC	None	0.15000000596046448	None	None	None	None
m54284U_191110_105540/66454511/ccs	PB_GM12878_R1	hg38_SIRV	chr17	38853739	38850115	-	5	469	46440	163470	ENSG00000125691.12	ENST00000479035.6	RPL23	RPL23-206	Known	Known	None	0.8500000238418579	None	None	None	None
m54284U_191110_105540/2689236/ccs	PB_GM12878_R1	hg38_SIRV	chr4	140373651	140382550	+	4	1812	14222	52088	ENSG00000153130.17	ENST00000614192.4	SCOC	SCOC-211	Known	Known	None	0.15000000596046448	None	None	None	None
m54284U_191111_172039/136840095/ccs	PB_GM12878_R2	hg38_SIRV	chr11	61967631	61964566	-	4	919	31997	110173	ENSG00000167996.15	ENST00000273550.11	FTH1	FTH1-201	Known	Known	None	0.10000000149011612	None	None	None	None
d1b51da0-8e2f-4d1a-8ab1-81de4f232cfe	ONT_GM12878_R2	hg38_SIRV	chrX	12975121	12977215	+	3	603	55890	199688	ENSG00000205542.10	ENST00000451311.6	TMSB4X	TMSB4X-204	Known	Known	None	0.30000001192092896	None	None	None	None
b2fd7089-a7e0-4669-aa4a-1fd719468f48	ONT_GM12878_R2	hg38_SIRV	chr7	76302687	76304285	+	3	756	22051	77037	ENSG00000106211.8	ENST00000248553.6	HSPB1	HSPB1-201	Known	Known	None	0.25	None	None	None	None
1163a92e-2d09-4307-a3cd-2bf34046a77d	ONT_GM12878_R1	hg38_SIRV	chr5	134004689	133971923	-	9	1746	16733	382847	ENSG00000213585.10	ENCODEHT000382847	VDAC1	ENCODEHT000382847	Known	NIC	None	0.20000000298023224	None	None	None	None
m54284U_191111_172039/129696753/ccs	PB_GM12878_R2	hg38_SIRV	chr16	69424607	69463804	+	5	1814	44444	155641	ENSG00000103018.16	ENST00000512062.5	CYB5B	CYB5B-202	Known	Known	None	0.20000000298023224	None	None	None	None
m54284U_191110_105540/55443480/ccs	PB_GM12878_R1	hg38_SIRV	chr14	77761144	77717603	-	14	2113	39496	137671	ENSG00000100603.13	ENST00000261531.11	SNW1	SNW1-201	Known	Known	None	0.4000000059604645	None	None	None	None
m54284U_191111_172039/101386321/ccs	PB_GM12878_R2	hg38_SIRV	chr19	14419340	14408827	-	11	1468	49995	178527	ENSG00000123136.14	ENST00000242776.8	DDX39A	DDX39A-201	Known	Known	None	0.20000000298023224	None	None	None	None
d20c46b4-8fee-436b-9f08-6e751ecfa6da	ONT_GM12878_R1	hg38_SIRV	chr22	41621327	41664042	+	13	2075	55486	374769	ENSG00000196419.12	ENCODEHT000374769	XRCC6	ENCODEHT000374769	Known	NNC	None	0.15000000596046448	None	None	None	None
0dbab4d3-10b5-403d-b8f8-836286ef9fa6	ONT_GM12878_R2	hg38_SIRV	chr15	74937998	74920278	-	4	465	41790	145317	ENSG00000178741.11	ENST00000568783.5	COX5A	COX5A-206	Known	Known	None	0.30000001192092896	None	None	None	None
1f846541-8f69-43ba-a088-7a40bc2fc33c	ONT_GM12878_R2	hg38_SIRV	chr3	49411915	49359147	-	5	1823	10127	382723	ENSG00000067560.10	ENCODEHT000382723	RHOA	ENCODEHT000382723	Known	NNC	None	0.20000000298023224	None	None	None	None
5becde38-65f9-4839-bd69-319cffcb1038	ONT_GM12878_R2	hg38_SIRV	chrX	12975121	12977186	+	3	574	55890	199688	ENSG00000205542.10	ENST00000451311.6	TMSB4X	TMSB4X-204	Known	Known	None	0.3499999940395355	None	None	None	None
m54284U_191110_105540/148112213/ccs	PB_GM12878_R1	hg38_SIRV	chr2	71130649	71149926	+	11	1974	6478	22855	ENSG00000124383.8	ENST00000244230.6	MPHOSPH10	MPHOSPH10-201	Known	Known	None	0.6000000238418579	None	None	None	None
m54284U_191111_172039/59506803/ccs	PB_GM12878_R2	hg38_SIRV	chr1	28643085	28603099	-	6	1104	961	3505	ENSG00000120656.11	ENST00000373824.8	TAF12	TAF12-202	Known	Known	None	0.4000000059604645	None	None	None	None
1c21621d-e405-4dbe-81e8-ebbe64115852	ONT_GM12878_R1	hg38_SIRV	chr5	133972656	133971932	-	1	687	16733	374113	ENSG00000213585.10	ENCODEHT000374113	VDAC1	ENCODEHT000374113	Known	Genomic	None	0.20000000298023224	None	None	None	None
m54284U_191111_172039/137234496/ccs	PB_GM12878_R2	hg38_SIRV	chr11	61967446	61964566	-	4	734	31997	110173	ENSG00000167996.15	ENST00000273550.11	FTH1	FTH1-201	Known	Known	None	0.10000000149011612	None	None	None	None
m54284U_191110_105540/2885951/ccs	PB_GM12878_R1	hg38_SIRV	chr4	140373651	140382549	+	4	1811	14222	52088	ENSG00000153130.17	ENST00000614192.4	SCOC	SCOC-211	Known	Known	None	0.10000000149011612	None	None	None	None
8ef5cb9b-c45f-4243-861c-35d9ea81c270	ONT_GM12878_R2	hg38_SIRV	chr3	49359134	49359164	-	1	296	10127	381926	ENSG00000067560.10	ENCODEHT000381926	RHOA	ENCODEHT000381926	Known	Genomic	None	0.20000000298023224	None	None	None	None
m54284U_191110_105540/67176381/ccs	PB_GM12878_R1	hg38_SIRV	chr17	38853739	38850115	-	5	469	46440	163470	ENSG00000125691.12	ENST00000479035.6	RPL23	RPL23-206	Known	Known	None	0.8500000238418579	None	None	None	None
59f0dc23-1892-4659-a8ea-e969256ea242	ONT_GM12878_R2	hg38_SIRV	chr7	76302687	76304293	+	3	764	22051	77037	ENSG00000106211.8	ENST00000248553.6	HSPB1	HSPB1-201	Known	Known	None	0.10000000149011612	None	None	None	None
302d57f0-d9a5-48b1-b793-69996bdabacd	ONT_GM12878_R2	hg38_SIRV	chrX	12975121	12977227	+	3	615	55890	199688	ENSG00000205542.10	ENST00000451311.6	TMSB4X	TMSB4X-204	Known	Known	None	0.0	None	None	None	None
980768b5-147b-4e1d-8604-8a3a251e5d85	ONT_GM12878_R1	hg38_SIRV	chr5	133972474	133971932	-	1	505	16733	374113	ENSG00000213585.10	ENCODEHT000374113	VDAC1	ENCODEHT000374113	Known	Genomic	None	0.20000000298023224	None	None	None	None
1b1c4a84-81ee-4aca-82ab-b758de83f395	ONT_GM12878_R1	hg38_SIRV	chr22	41621321	41664030	+	13	2079	55486	198321	ENSG00000196419.12	ENST00000360079.7	XRCC6	XRCC6-202	Known	Known	None	0.20000000298023224	None	None	None	None
m54284U_191110_105540/55773857/ccs	PB_GM12878_R1	hg38_SIRV	chr14	77761153	77717603	-	14	2122	39496	137671	ENSG00000100603.13	ENST00000261531.11	SNW1	SNW1-201	Known	Known	None	0.4000000059604645	None	None	None	None
m54284U_191111_172039/148245298/ccs	PB_GM12878_R2	hg38_SIRV	chr19	14419349	14408827	-	11	1477	49995	178527	ENSG00000123136.14	ENST00000242776.8	DDX39A	DDX39A-201	Known	Known	None	0.20000000298023224	None	None	None	None
m54284U_191111_172039/142082319/ccs	PB_GM12878_R2	hg38_SIRV	chr16	69424607	69463954	+	5	1964	44444	155641	ENSG00000103018.16	ENST00000512062.5	CYB5B	CYB5B-202	Known	Known	None	0.20000000298023224	None	None	None	None
943af2af-caa9-429d-81ca-a3a6a850f1f5	ONT_GM12878_R2	hg38_SIRV	chr3	49359120	49359164	-	1	282	10127	381926	ENSG00000067560.10	ENCODEHT000381926	RHOA	ENCODEHT000381926	Known	Genomic	None	0.20000000298023224	None	None	None	None
9cbf23b4-991e-4521-98e6-ed2af364bb64	ONT_GM12878_R2	hg38_SIRV	chr15	74938075	74920278	-	4	571	41790	145316	ENSG00000178741.11	ENST00000567270.5	COX5A	COX5A-204	Known	Known	None	0.30000001192092896	None	None	None	None
74726f05-03cc-4d2c-b5c1-dfff421dc3c0	ONT_GM12878_R2	hg38_SIRV	chrX	12975121	12977227	+	3	609	55890	199688	ENSG00000205542.10	ENST00000451311.6	TMSB4X	TMSB4X-204	Known	Known	None	0.0	None	None	None	None
m54284U_191111_172039/23069436/ccs	PB_GM12878_R2	hg38_SIRV	chr2	71130649	71149947	+	11	1995	6478	22855	ENSG00000124383.8	ENST00000244230.6	MPHOSPH10	MPHOSPH10-201	Known	Known	None	0.6499999761581421	None	None	None	None
m54284U_191111_172039/137757099/ccs	PB_GM12878_R2	hg38_SIRV	chr11	61967629	61964566	-	4	917	31997	110173	ENSG00000167996.15	ENST00000273550.11	FTH1	FTH1-201	Known	Known	None	0.10000000149011612	None	None	None	None
0d19bc6f-a4ff-4859-a48d-cfb45cb0d901	ONT_GM12878_R2	hg38_SIRV	chr3	49359547	49359164	-	1	709	10127	381926	ENSG00000067560.10	ENCODEHT000381926	RHOA	ENCODEHT000381926	Known	Genomic	None	0.20000000298023224	None	None	None	None
m54284U_191111_172039/63047225/ccs	PB_GM12878_R2	hg38_SIRV	chr1	28643067	28603099	-	6	1086	961	3505	ENSG00000120656.11	ENST00000373824.8	TAF12	TAF12-202	Known	Known	None	0.4000000059604645	None	None	None	None
6a4c9e04-9f90-4ecf-b08e-bbc00a4a71ba	ONT_GM12878_R1	hg38_SIRV	chr22	41621321	41664039	+	13	2094	55486	198321	ENSG00000196419.12	ENST00000360079.7	XRCC6	XRCC6-202	Known	Known	None	0.15000000596046448	None	None	None	None
88008a5e-2dfb-43d8-ae37-1ece240398a1	ONT_GM12878_R2	hg38_SIRV	chr7	76302687	76304282	+	3	762	22051	77037	ENSG00000106211.8	ENST00000248553.6	HSPB1	HSPB1-201	Known	Known	None	0.25	None	None	None	None
aef1c59c-7b0d-455c-a526-71c2e106656c	ONT_GM12878_R2	hg38_SIRV	chrX	12975113	13013194	+	4	604	55890	374169	ENSG00000205542.10	ENCODEHT000374169	TMSB4X	ENCODEHT000374169	Known	NNC	None	0.15000000596046448	None	None	None	None
m54284U_191110_105540/4194426/ccs	PB_GM12878_R1	hg38_SIRV	chr4	140373651	140382546	+	4	1808	14222	52088	ENSG00000153130.17	ENST00000614192.4	SCOC	SCOC-211	Known	Known	None	0.10000000149011612	None	None	None	None
m54284U_191110_105540/55903692/ccs	PB_GM12878_R1	hg38_SIRV	chr14	77761147	77717603	-	14	2116	39496	137671	ENSG00000100603.13	ENST00000261531.11	SNW1	SNW1-201	Known	Known	None	0.4000000059604645	None	None	None	None
3101063d-75fb-4222-b6a5-58febe436a77	ONT_GM12878_R2	hg38_SIRV	chr3	49359222	49359164	-	1	384	10127	381926	ENSG00000067560.10	ENCODEHT000381926	RHOA	ENCODEHT000381926	Known	Genomic	None	0.20000000298023224	None	None	None	None
m54284U_191111_172039/149226785/ccs	PB_GM12878_R2	hg38_SIRV	chr19	14419308	14408827	-	11	1436	49995	178527	ENSG00000123136.14	ENST00000242776.8	DDX39A	DDX39A-201	Known	Known	None	0.20000000298023224	None	None	None	None
m54284U_191110_105540/68028814/ccs	PB_GM12878_R1	hg38_SIRV	chr17	38853737	38850115	-	5	467	46440	163470	ENSG00000125691.12	ENST00000479035.6	RPL23	RPL23-206	Known	Known	None	0.8500000238418579	None	None	None	None
72fa190a-3dc1-4448-a212-3990dd8d382e	ONT_GM12878_R1	hg38_SIRV	chr5	134004698	133971923	-	9	1755	16733	59607	ENSG00000213585.10	ENST00000395044.7	VDAC1	VDAC1-202	Known	Known	None	0.20000000298023224	None	None	None	None
6d2194eb-bc90-4a30-a951-a532130de032	ONT_GM12878_R2	hg38_SIRV	chrX	12975121	12977227	+	3	601	55890	199688	ENSG00000205542.10	ENST00000451311.6	TMSB4X	TMSB4X-204	Known	Known	None	0.0	None	None	None	None
3693be5c-d2e7-4335-b82f-261a2980341d	ONT_GM12878_R1	hg38_SIRV	chr22	41621321	41664031	+	13	2078	55486	198321	ENSG00000196419.12	ENST00000360079.7	XRCC6	XRCC6-202	Known	Known	None	0.20000000298023224	None	None	None	None
963288b0-3b44-4d4b-9b8f-8eb69dfa7e97	ONT_GM12878_R2	hg38_SIRV	chr15	74938088	74920278	-	5	701	41790	145314	ENSG00000178741.11	ENST00000322347.10	COX5A	COX5A-201	Known	Known	None	0.30000001192092896	None	None	None	None
m54284U_191111_172039/143133471/ccs	PB_GM12878_R2	hg38_SIRV	chr16	69424607	69463171	+	5	1181	44444	155641	ENSG00000103018.16	ENST00000512062.5	CYB5B	CYB5B-202	Known	Known	None	0.20000000298023224	None	None	None	None
ccc1e01a-8c06-47bb-b55f-c95d554cf6df	ONT_GM12878_R2	hg38_SIRV	chr3	49359064	49359164	-	1	226	10127	381926	ENSG00000067560.10	ENCODEHT000381926	RHOA	ENCODEHT000381926	Known	Genomic	None	0.20000000298023224	None	None	None	None
m54284U_191111_172039/71502286/ccs	PB_GM12878_R2	hg38_SIRV	chr2	71130641	71149263	+	10	1754	6478	382642	ENSG00000124383.8	ENCODEHT000382642	MPHOSPH10	ENCODEHT000382642	Known	ISM	Prefix	0.6499999761581421	None	None	None	None
m54284U_191111_172039/137824752/ccs	PB_GM12878_R2	hg38_SIRV	chr11	61967629	61964566	-	4	917	31997	110173	ENSG00000167996.15	ENST00000273550.11	FTH1	FTH1-201	Known	Known	None	0.10000000149011612	None	None	None	None
ac4006e0-a0ee-4f60-a3a2-20357d62d683	ONT_GM12878_R2	hg38_SIRV	chrX	12975121	12977218	+	3	574	55890	199688	ENSG00000205542.10	ENST00000451311.6	TMSB4X	TMSB4X-204	Known	Known	None	0.30000001192092896	None	None	None	None
m54284U_191110_105540/56295516/ccs	PB_GM12878_R1	hg38_SIRV	chr14	77761152	77717603	-	14	2121	39496	137671	ENSG00000100603.13	ENST00000261531.11	SNW1	SNW1-201	Known	Known	None	0.4000000059604645	None	None	None	None
m54284U_191111_172039/70189548/ccs	PB_GM12878_R2	hg38_SIRV	chr1	28643109	28603099	-	6	1128	961	3505	ENSG00000120656.11	ENST00000373824.8	TAF12	TAF12-202	Known	Known	None	0.4000000059604645	None	None	None	None
ed3842fb-67b6-4fdd-ad0c-de1b118c98be	ONT_GM12878_R2	hg38_SIRV	chr7	76302687	76304290	+	3	761	22051	77037	ENSG00000106211.8	ENST00000248553.6	HSPB1	HSPB1-201	Known	Known	None	0.10000000149011612	None	None	None	None
m54284U_191111_172039/155912310/ccs	PB_GM12878_R2	hg38_SIRV	chr19	14419340	14408827	-	11	1468	49995	178527	ENSG00000123136.14	ENST00000242776.8	DDX39A	DDX39A-201	Known	Known	None	0.20000000298023224	None	None	None	None
c3fc397f-037d-420a-ace8-3378f5478f31	ONT_GM12878_R1	hg38_SIRV	chr22	41621321	41664033	+	13	2088	55486	198321	ENSG00000196419.12	ENST00000360079.7	XRCC6	XRCC6-202	Known	Known	None	0.20000000298023224	None	None	None	None
m54284U_191110_105540/4655617/ccs	PB_GM12878_R1	hg38_SIRV	chr4	140373651	140382549	+	4	1811	14222	52088	ENSG00000153130.17	ENST00000614192.4	SCOC	SCOC-211	Known	Known	None	0.10000000149011612	None	None	None	None
efc6009a-65d5-43e5-a82b-64bf282e2db0	ONT_GM12878_R2	hg38_SIRV	chrX	12975121	12977222	+	3	585	55890	199688	ENSG00000205542.10	ENST00000451311.6	TMSB4X	TMSB4X-204	Known	Known	None	0.10000000149011612	None	None	None	None
5c341d99-5b3c-4673-af7e-8ab3e734ce79	ONT_GM12878_R1	hg38_SIRV	chr5	134004748	133971923	-	9	1802	16733	59609	ENSG00000213585.10	ENST00000395047.6	VDAC1	VDAC1-203	Known	Known	None	0.20000000298023224	None	None	None	None
m54284U_191111_172039/145754325/ccs	PB_GM12878_R2	hg38_SIRV	chr2	71130650	71149930	+	11	1977	6478	22855	ENSG00000124383.8	ENST00000244230.6	MPHOSPH10	MPHOSPH10-201	Known	Known	None	0.550000011920929	None	None	None	None
m54284U_191110_105540/68421315/ccs	PB_GM12878_R1	hg38_SIRV	chr17	38853736	38850115	-	5	466	46440	163470	ENSG00000125691.12	ENST00000479035.6	RPL23	RPL23-206	Known	Known	None	0.8500000238418579	None	None	None	None
dbb4946b-2615-48f0-9c02-4e92a4bf00e0	ONT_GM12878_R2	hg38_SIRV	chr15	74938091	74920278	-	5	704	41790	145314	ENSG00000178741.11	ENST00000322347.10	COX5A	COX5A-201	Known	Known	None	0.30000001192092896	None	None	None	None
044fb01b-9376-4a35-8d74-acac553f6f1e	ONT_GM12878_R1	hg38_SIRV	chr22	41621321	41664034	+	13	2089	55486	198321	ENSG00000196419.12	ENST00000360079.7	XRCC6	XRCC6-202	Known	Known	None	0.20000000298023224	None	None	None	None
m54284U_191111_172039/152175341/ccs	PB_GM12878_R2	hg38_SIRV	chr16	69424607	69463804	+	5	1814	44444	155641	ENSG00000103018.16	ENST00000512062.5	CYB5B	CYB5B-202	Known	Known	None	0.20000000298023224	None	None	None	None
0c1a9d15-41dc-4686-9d7b-f13feff3e6d1	ONT_GM12878_R2	hg38_SIRV	chr3	49362582	49359162	-	2	1317	10127	381936	ENSG00000067560.10	ENCODEHT000381936	RHOA	ENCODEHT000381936	Known	ISM	Suffix	0.20000000298023224	None	None	None	None
7167dc28-24b7-40ce-8e37-e80e900bc092	ONT_GM12878_R2	hg38_SIRV	chrX	12975121	12977227	+	3	615	55890	199688	ENSG00000205542.10	ENST00000451311.6	TMSB4X	TMSB4X-204	Known	Known	None	0.0	None	None	None	None
m54284U_191111_172039/137889732/ccs	PB_GM12878_R2	hg38_SIRV	chr11	61967629	61964566	-	4	917	31997	110173	ENSG00000167996.15	ENST00000273550.11	FTH1	FTH1-201	Known	Known	None	0.10000000149011612	None	None	None	None
m54284U_191110_105540/57083134/ccs	PB_GM12878_R1	hg38_SIRV	chr14	77761128	77717603	-	14	2098	39496	137671	ENSG00000100603.13	ENST00000261531.11	SNW1	SNW1-201	Known	Known	None	0.4000000059604645	None	None	None	None
8a347ff9-9f18-408e-8287-f304fd872cba	ONT_GM12878_R1	hg38_SIRV	chr19	14419299	14408827	-	11	1427	49995	178527	ENSG00000123136.14	ENST00000242776.8	DDX39A	DDX39A-201	Known	Known	None	0.20000000298023224	None	None	None	None
7d2b78d4-5faa-41d0-9542-fa1531e1c52b	ONT_GM12878_R2	hg38_SIRV	chr7	76302687	76304257	+	3	719	22051	77037	ENSG00000106211.8	ENST00000248553.6	HSPB1	HSPB1-201	Known	Known	None	0.30000001192092896	None	None	None	None
m54284U_191111_172039/73269914/ccs	PB_GM12878_R2	hg38_SIRV	chr1	28643057	28603099	-	6	1076	961	3505	ENSG00000120656.11	ENST00000373824.8	TAF12	TAF12-202	Known	Known	None	0.4000000059604645	None	None	None	None
89692b5e-7b7c-45bf-973d-45dc35f0c996	ONT_GM12878_R2	hg38_SIRV	chr3	49359118	49359164	-	1	280	10127	381926	ENSG00000067560.10	ENCODEHT000381926	RHOA	ENCODEHT000381926	Known	Genomic	None	0.20000000298023224	None	None	None	None
m54284U_191110_105540/12125586/ccs	PB_GM12878_R1	hg38_SIRV	chr4	140373651	140382547	+	4	1809	14222	52088	ENSG00000153130.17	ENST00000614192.4	SCOC	SCOC-211	Known	Known	None	0.10000000149011612	None	None	None	None
e97d8af5-0530-4e95-bf01-636fdbc642b4	ONT_GM12878_R2	hg38_SIRV	chrX	12975121	12977216	+	3	604	55890	199688	ENSG00000205542.10	ENST00000451311.6	TMSB4X	TMSB4X-204	Known	Known	None	0.30000001192092896	None	None	None	None
7307fa03-dbce-4445-a877-e7e0799ffde9	ONT_GM12878_R1	hg38_SIRV	chr2	71130650	71150101	+	11	2099	6478	22855	ENSG00000124383.8	ENST00000244230.6	MPHOSPH10	MPHOSPH10-201	Known	Known	None	0.30000001192092896	None	None	None	None
e896208e-b9a3-47f1-9f32-1b26f02fc6fb	ONT_GM12878_R2	hg38_SIRV	chr22	41621316	41664025	+	13	2082	55486	374922	ENSG00000196419.12	ENCODEHT000374922	XRCC6	ENCODEHT000374922	Known	NNC	None	0.30000001192092896	None	None	None	None
a4c58404-ae11-4e71-9352-d56987b6cb90	ONT_GM12878_R2	hg38_SIRV	chr15	74923684	74920279	-	2	204	41790	382280	ENSG00000178741.11	ENCODEHT000382280	COX5A	ENCODEHT000382280	Known	ISM	Suffix	0.30000001192092896	None	None	None	None
ea046425-7e7e-4705-a795-1581da5db632	ONT_GM12878_R1	hg38_SIRV	chr5	133991019	133971923	-	6	1443	16733	382848	ENSG00000213585.10	ENCODEHT000382848	VDAC1	ENCODEHT000382848	Known	ISM	Suffix	0.20000000298023224	None	None	None	None
m54284U_191110_105540/69140749/ccs	PB_GM12878_R1	hg38_SIRV	chr17	38853764	38850115	-	5	494	46440	163470	ENSG00000125691.12	ENST00000479035.6	RPL23	RPL23-206	Known	Known	None	0.8500000238418579	None	None	None	None
a580d275-a3c2-468e-98d6-234a03970bdc	ONT_GM12878_R2	hg38_SIRV	chr22	41621321	41664035	+	13	2079	55486	382849	ENSG00000196419.12	ENCODEHT000382849	XRCC6	ENCODEHT000382849	Known	NNC	None	0.20000000298023224	None	None	None	None
m54284U_191110_105540/57476889/ccs	PB_GM12878_R1	hg38_SIRV	chr14	77761135	77717603	-	14	2105	39496	137671	ENSG00000100603.13	ENST00000261531.11	SNW1	SNW1-201	Known	Known	None	0.4000000059604645	None	None	None	None
fdf52f29-928a-492e-89ed-9fd3cf145588	ONT_GM12878_R2	hg38_SIRV	chrX	12975121	12977219	+	3	607	55890	199688	ENSG00000205542.10	ENST00000451311.6	TMSB4X	TMSB4X-204	Known	Known	None	0.25	None	None	None	None
41bb1efb-eaa6-430b-bd23-230fd3a33d4e	ONT_GM12878_R2	hg38_SIRV	chr19	14419329	14408827	-	11	1457	49995	178527	ENSG00000123136.14	ENST00000242776.8	DDX39A	DDX39A-201	Known	Known	None	0.20000000298023224	None	None	None	None
m54284U_191111_172039/138084538/ccs	PB_GM12878_R2	hg38_SIRV	chr11	61967631	61964566	-	4	919	31997	110173	ENSG00000167996.15	ENST00000273550.11	FTH1	FTH1-201	Known	Known	None	0.10000000149011612	None	None	None	None
169d473e-ef23-4650-83dd-dcd350ad4151	ONT_GM12878_R2	hg38_SIRV	chr7	76302687	76304294	+	3	765	22051	77037	ENSG00000106211.8	ENST00000248553.6	HSPB1	HSPB1-201	Known	Known	None	0.10000000149011612	None	None	None	None
m54284U_191111_172039/163906040/ccs	PB_GM12878_R2	hg38_SIRV	chr16	69424607	69463804	+	5	1814	44444	155641	ENSG00000103018.16	ENST00000512062.5	CYB5B	CYB5B-202	Known	Known	None	0.20000000298023224	None	None	None	None
59a94a44-4a86-42b6-9349-6d9b23a2f590	ONT_GM12878_R2	hg38_SIRV	chrX	12975121	12977221	+	3	609	55890	199688	ENSG00000205542.10	ENST00000451311.6	TMSB4X	TMSB4X-204	Known	Known	None	0.15000000596046448	None	None	None	None
b5766198-3670-4754-89a2-f8ad7f507910	ONT_GM12878_R2	hg38_SIRV	chr3	49362625	49359162	-	2	1320	10127	381936	ENSG00000067560.10	ENCODEHT000381936	RHOA	ENCODEHT000381936	Known	ISM	Suffix	0.20000000298023224	None	None	None	None
18970c9b-4f59-44ab-9204-fe9c816cb257	ONT_GM12878_R2	hg38_SIRV	chr15	74923770	74920279	-	2	290	41790	382280	ENSG00000178741.11	ENCODEHT000382280	COX5A	ENCODEHT000382280	Known	ISM	Suffix	0.30000001192092896	None	None	None	None
m54284U_191110_105540/14025239/ccs	PB_GM12878_R1	hg38_SIRV	chr4	140373651	140382546	+	3	1724	14222	52090	ENSG00000153130.17	ENST00000506597.1	SCOC	SCOC-207	Known	Known	None	0.10000000149011612	None	None	None	None
m54284U_191111_172039/78121741/ccs	PB_GM12878_R2	hg38_SIRV	chr2	71130660	71133207	+	2	696	6478	382632	ENSG00000124383.8	ENCODEHT000382632	MPHOSPH10	ENCODEHT000382632	Known	ISM	Prefix	0.4000000059604645	None	None	None	None
m54284U_191111_172039/75170704/ccs	PB_GM12878_R2	hg38_SIRV	chr1	28613401	28603104	-	3	682	961	382822	ENSG00000120656.11	ENCODEHT000382822	TAF12	ENCODEHT000382822	Known	ISM	Suffix	0.4000000059604645	None	None	None	None
baf4ffc3-781e-4ce5-8069-48d9560dc7c5	ONT_GM12878_R2	hg38_SIRV	chr22	41621316	41664041	+	13	2098	55486	374922	ENSG00000196419.12	ENCODEHT000374922	XRCC6	ENCODEHT000374922	Known	NNC	None	0.15000000596046448	None	None	None	None
m54284U_191110_105540/57933983/ccs	PB_GM12878_R1	hg38_SIRV	chr14	77761155	77717603	-	14	2124	39496	137671	ENSG00000100603.13	ENST00000261531.11	SNW1	SNW1-201	Known	Known	None	0.4000000059604645	None	None	None	None
d6d4877e-5bdc-4ebf-91c8-99f791b21027	ONT_GM12878_R2	hg38_SIRV	chrX	12975121	12977221	+	3	609	55890	199688	ENSG00000205542.10	ENST00000451311.6	TMSB4X	TMSB4X-204	Known	Known	None	0.15000000596046448	None	None	None	None
2552b31b-b7ca-41a2-a5bb-49afb4604c8a	ONT_GM12878_R2	hg38_SIRV	chr19	14413213	14408997	-	10	1393	49995	380925	ENSG00000123136.14	ENCODEHT000380925	DDX39A	ENCODEHT000380925	Known	ISM	Suffix	0.20000000298023224	None	None	None	None
786265ca-f7db-4a3a-b8a0-a2a53adb2e10	ONT_GM12878_R1	hg38_SIRV	chr5	134004743	133971923	-	9	1803	16733	59609	ENSG00000213585.10	ENST00000395047.6	VDAC1	VDAC1-203	Known	Known	None	0.20000000298023224	None	None	None	None
m54284U_191110_105540/69993930/ccs	PB_GM12878_R1	hg38_SIRV	chr17	38853416	38850115	-	4	421	46440	376895	ENSG00000125691.12	ENCODEHT000376895	RPL23	ENCODEHT000376895	Known	ISM	Suffix	0.8500000238418579	None	None	None	None
7dc4cd11-143d-46f7-ba31-f93961792514	ONT_GM12878_R2	hg38_SIRV	chr7	76302687	76304282	+	3	753	22051	77037	ENSG00000106211.8	ENST00000248553.6	HSPB1	HSPB1-201	Known	Known	None	0.25	None	None	None	None
m54284U_191111_172039/138413012/ccs	PB_GM12878_R2	hg38_SIRV	chr11	61967629	61964566	-	4	917	31997	110173	ENSG00000167996.15	ENST00000273550.11	FTH1	FTH1-201	Known	Known	None	0.10000000149011612	None	None	None	None
549552b1-d31a-49e7-8c79-6018e2af542f	ONT_GM12878_R2	hg38_SIRV	chrX	12975121	12977213	+	3	601	55890	199688	ENSG00000205542.10	ENST00000451311.6	TMSB4X	TMSB4X-204	Known	Known	None	0.3499999940395355	None	None	None	None
641ba04b-2926-4fda-9fdc-5059d70f1a2b	ONT_GM12878_R2	hg38_SIRV	chr22	41621321	41664034	+	13	2083	55486	198321	ENSG00000196419.12	ENST00000360079.7	XRCC6	XRCC6-202	Known	Known	None	0.20000000298023224	None	None	None	None
dd2f11e8-2a4b-4706-a5c2-dfaa701891d7	ONT_GM12878_R1	hg38_SIRV	chr5	133972783	133971932	-	1	808	16733	374113	ENSG00000213585.10	ENCODEHT000374113	VDAC1	ENCODEHT000374113	Known	Genomic	None	0.20000000298023224	None	None	None	None
m54284U_191111_172039/164890035/ccs	PB_GM12878_R2	hg38_SIRV	chr16	69424607	69463802	+	5	1812	44444	155641	ENSG00000103018.16	ENST00000512062.5	CYB5B	CYB5B-202	Known	Known	None	0.15000000596046448	None	None	None	None
m54284U_191110_105540/58788662/ccs	PB_GM12878_R1	hg38_SIRV	chr14	77761159	77717603	-	14	2129	39496	137671	ENSG00000100603.13	ENST00000261531.11	SNW1	SNW1-201	Known	Known	None	0.4000000059604645	None	None	None	None
52a54998-c260-4dca-9613-b520898638c4	ONT_GM12878_R1	hg38_SIRV	chr2	71130652	71150100	+	11	2151	6478	22855	ENSG00000124383.8	ENST00000244230.6	MPHOSPH10	MPHOSPH10-201	Known	Known	None	0.25	None	None	None	None
02b2b76e-fada-46b6-930e-d65ee841d12c	ONT_GM12878_R2	hg38_SIRV	chr15	74923702	74920279	-	2	222	41790	382280	ENSG00000178741.11	ENCODEHT000382280	COX5A	ENCODEHT000382280	Known	ISM	Suffix	0.30000001192092896	None	None	None	None
c5406b34-dd71-4e3e-bb2f-f24c172788e1	ONT_GM12878_R2	hg38_SIRV	chrX	12975121	12977223	+	3	611	55890	199688	ENSG00000205542.10	ENST00000451311.6	TMSB4X	TMSB4X-204	Known	Known	None	0.05000000074505806	None	None	None	None
67dd745c-10d8-4d8a-8ff9-02c4ba73e46f	ONT_GM12878_R2	hg38_SIRV	chr3	49362582	49359162	-	2	1317	10127	381936	ENSG00000067560.10	ENCODEHT000381936	RHOA	ENCODEHT000381936	Known	ISM	Suffix	0.20000000298023224	None	None	None	None
m54284U_191110_105540/16122935/ccs	PB_GM12878_R1	hg38_SIRV	chr4	140373651	140382567	+	3	1745	14222	52090	ENSG00000153130.17	ENST00000506597.1	SCOC	SCOC-207	Known	Known	None	0.4000000059604645	None	None	None	None
m54284U_191111_172039/77268288/ccs	PB_GM12878_R2	hg38_SIRV	chr1	28643077	28603099	-	6	1096	961	3505	ENSG00000120656.11	ENST00000373824.8	TAF12	TAF12-202	Known	Known	None	0.4000000059604645	None	None	None	None
m54284U_191110_105540/23594087/ccs	PB_GM12878_R1	hg38_SIRV	chr19	14409456	14408827	-	3	358	49995	381122	ENSG00000123136.14	ENCODEHT000381122	DDX39A	ENCODEHT000381122	Known	ISM	Suffix	0.20000000298023224	None	None	None	None
89a6df77-5971-4667-a5c6-69e0933cbaaa	ONT_GM12878_R2	hg38_SIRV	chr22	41621321	41663999	+	13	2040	55486	198321	ENSG00000196419.12	ENST00000360079.7	XRCC6	XRCC6-202	Known	Known	None	0.30000001192092896	None	None	None	None
m54284U_191111_172039/138544261/ccs	PB_GM12878_R2	hg38_SIRV	chr11	61967629	61964566	-	4	917	31997	110173	ENSG00000167996.15	ENST00000273550.11	FTH1	FTH1-201	Known	Known	None	0.10000000149011612	None	None	None	None
m54284U_191110_105540/70058335/ccs	PB_GM12878_R1	hg38_SIRV	chr17	38852652	38850129	-	3	265	46440	377029	ENSG00000125691.12	ENCODEHT000377029	RPL23	ENCODEHT000377029	Known	ISM	Both	0.8500000238418579	None	None	None	None
1681ccb9-ab5d-4ef5-ace6-0093bebe1896	ONT_GM12878_R2	hg38_SIRV	chrX	12975121	12977204	+	3	592	55890	199688	ENSG00000205542.10	ENST00000451311.6	TMSB4X	TMSB4X-204	Known	Known	None	0.6499999761581421	None	None	None	None
28f0b76c-f7ce-4505-b3fc-fa603cb24b8d	ONT_GM12878_R2	hg38_SIRV	chr7	76302687	76304282	+	3	753	22051	77037	ENSG00000106211.8	ENST00000248553.6	HSPB1	HSPB1-201	Known	Known	None	0.25	None	None	None	None
m54284U_191110_105540/59835151/ccs	PB_GM12878_R1	hg38_SIRV	chr14	77761155	77717603	-	14	2125	39496	137671	ENSG00000100603.13	ENST00000261531.11	SNW1	SNW1-201	Known	Known	None	0.4000000059604645	None	None	None	None
0649001d-068d-427a-8cbd-920c38a81805	ONT_GM12878_R1	hg38_SIRV	chr5	134004710	133971923	-	9	1770	16733	59609	ENSG00000213585.10	ENST00000395047.6	VDAC1	VDAC1-203	Known	Known	None	0.20000000298023224	None	None	None	None
2f203032-40b3-437e-93ca-9fd16e1f838b	ONT_GM12878_R2	hg38_SIRV	chr15	74938069	74920280	-	5	650	41790	382263	ENSG00000178741.11	ENCODEHT000382263	COX5A	ENCODEHT000382263	Known	NIC	None	0.30000001192092896	None	None	None	None
m54284U_191110_105540/14811778/ccs	PB_GM12878_R1	hg38_SIRV	chr2	71130645	71149263	+	10	1750	6478	382642	ENSG00000124383.8	ENCODEHT000382642	MPHOSPH10	ENCODEHT000382642	Known	ISM	Prefix	0.6499999761581421	None	None	None	None
63c2cf7a-57db-4d3e-ae7b-fff43c45cb13	ONT_GM12878_R2	hg38_SIRV	chrX	12975121	12977221	+	3	597	55890	199688	ENSG00000205542.10	ENST00000451311.6	TMSB4X	TMSB4X-204	Known	Known	None	0.15000000596046448	None	None	None	None
2163aa53-6d49-4786-a77e-14de37fe0c50	ONT_GM12878_R2	hg38_SIRV	chr22	41621321	41664039	+	13	2088	55486	382850	ENSG00000196419.12	ENCODEHT000382850	XRCC6	ENCODEHT000382850	Known	NIC	None	0.15000000596046448	None	None	None	None
m54284U_191111_172039/35783733/ccs	PB_GM12878_R2	hg38_SIRV	chr16	69424609	69463170	+	5	1178	44444	155641	ENSG00000103018.16	ENST00000512062.5	CYB5B	CYB5B-202	Known	Known	None	0.25	None	None	None	None
d205829a-43e3-46fd-a7b0-319e11cc32fe	ONT_GM12878_R2	hg38_SIRV	chr3	49411982	49359160	-	5	1796	10127	381975	ENSG00000067560.10	ENCODEHT000381975	RHOA	ENCODEHT000381975	Known	NNC	None	0.20000000298023224	None	None	None	None
m54284U_191110_105540/16779836/ccs	PB_GM12878_R1	hg38_SIRV	chr4	140373651	140382554	+	4	1816	14222	52088	ENSG00000153130.17	ENST00000614192.4	SCOC	SCOC-211	Known	Known	None	0.15000000596046448	None	None	None	None
m54284U_191110_105540/23988096/ccs	PB_GM12878_R1	hg38_SIRV	chr19	14413220	14408998	-	10	1399	49995	380925	ENSG00000123136.14	ENCODEHT000380925	DDX39A	ENCODEHT000380925	Known	ISM	Suffix	0.20000000298023224	None	None	None	None
m54284U_191111_172039/138871303/ccs	PB_GM12878_R2	hg38_SIRV	chr11	61967629	61964566	-	4	917	31997	110173	ENSG00000167996.15	ENST00000273550.11	FTH1	FTH1-201	Known	Known	None	0.10000000149011612	None	None	None	None
4dccf9ae-f0b2-40ab-a536-410d06f46355	ONT_GM12878_R1	hg38_SIRV	chr5	133972807	133971932	-	1	813	16733	374113	ENSG00000213585.10	ENCODEHT000374113	VDAC1	ENCODEHT000374113	Known	Genomic	None	0.20000000298023224	None	None	None	None
m54284U_191111_172039/80873187/ccs	PB_GM12878_R2	hg38_SIRV	chr1	28643083	28603099	-	6	1102	961	3505	ENSG00000120656.11	ENST00000373824.8	TAF12	TAF12-202	Known	Known	None	0.4000000059604645	None	None	None	None
d88aa130-1dde-441a-96c2-0e5b0b324ca2	ONT_GM12878_R2	hg38_SIRV	chrX	12975121	12977213	+	3	601	55890	199688	ENSG00000205542.10	ENST00000451311.6	TMSB4X	TMSB4X-204	Known	Known	None	0.3499999940395355	None	None	None	None
m54284U_191110_105540/60164278/ccs	PB_GM12878_R1	hg38_SIRV	chr14	77761139	77717603	-	14	2108	39496	137671	ENSG00000100603.13	ENST00000261531.11	SNW1	SNW1-201	Known	Known	None	0.4000000059604645	None	None	None	None
962ea055-a19a-4b4b-b2b1-a5142bbc363b	ONT_GM12878_R2	hg38_SIRV	chr7	76302687	76304267	+	3	738	22051	77037	ENSG00000106211.8	ENST00000248553.6	HSPB1	HSPB1-201	Known	Known	None	0.550000011920929	None	None	None	None
b62fb382-f522-49ff-b347-98c9afa597c5	ONT_GM12878_R2	hg38_SIRV	chr3	49359680	49359164	-	1	842	10127	381926	ENSG00000067560.10	ENCODEHT000381926	RHOA	ENCODEHT000381926	Known	Genomic	None	0.20000000298023224	None	None	None	None
m54284U_191110_105540/70388065/ccs	PB_GM12878_R1	hg38_SIRV	chr17	38853736	38850115	-	5	466	46440	163470	ENSG00000125691.12	ENST00000479035.6	RPL23	RPL23-206	Known	Known	None	0.8500000238418579	None	None	None	None
34be6959-0f3e-422a-9371-c5958719e516	ONT_GM12878_R2	hg38_SIRV	chr15	74938045	74920278	-	5	658	41790	145314	ENSG00000178741.11	ENST00000322347.10	COX5A	COX5A-201	Known	Known	None	0.30000001192092896	None	None	None	None
02849da8-01ba-4269-9568-596d21e355e1	ONT_GM12878_R2	hg38_SIRV	chrX	12975121	12977227	+	3	615	55890	199688	ENSG00000205542.10	ENST00000451311.6	TMSB4X	TMSB4X-204	Known	Known	None	0.0	None	None	None	None
94b2dae2-e339-4737-a6eb-8c117860e5c0	ONT_GM12878_R2	hg38_SIRV	chr22	41621321	41664022	+	13	2077	55486	198321	ENSG00000196419.12	ENST00000360079.7	XRCC6	XRCC6-202	Known	Known	None	0.25	None	None	None	None
f6953f65-7e89-437f-bff6-b2373a2b4f49	ONT_GM12878_R1	hg38_SIRV	chr2	71130653	71150028	+	11	2072	6478	22855	ENSG00000124383.8	ENST00000244230.6	MPHOSPH10	MPHOSPH10-201	Known	Known	None	0.4000000059604645	None	None	None	None
4068f8cc-bfff-4187-9dd1-a8cd4507e00e	ONT_GM12878_R2	hg38_SIRV	chr3	49359597	49359164	-	1	759	10127	381926	ENSG00000067560.10	ENCODEHT000381926	RHOA	ENCODEHT000381926	Known	Genomic	None	0.20000000298023224	None	None	None	None
m54284U_191110_105540/36833448/ccs	PB_GM12878_R1	hg38_SIRV	chr19	14419340	14408828	-	11	1467	49995	178527	ENSG00000123136.14	ENST00000242776.8	DDX39A	DDX39A-201	Known	Known	None	0.20000000298023224	None	None	None	None
m54284U_191111_172039/138938982/ccs	PB_GM12878_R2	hg38_SIRV	chr11	61967629	61964566	-	4	917	31997	110173	ENSG00000167996.15	ENST00000273550.11	FTH1	FTH1-201	Known	Known	None	0.10000000149011612	None	None	None	None
fe9bcddf-4f59-4bb7-a505-7faf8650f3a3	ONT_GM12878_R2	hg38_SIRV	chr3	49359205	49359164	-	1	361	10127	381926	ENSG00000067560.10	ENCODEHT000381926	RHOA	ENCODEHT000381926	Known	Genomic	None	0.20000000298023224	None	None	None	None
1a135e04-b258-4fb3-93b0-59a03f589b1b	ONT_GM12878_R2	hg38_SIRV	chrX	12975121	12977229	+	3	617	55890	199688	ENSG00000205542.10	ENST00000451311.6	TMSB4X	TMSB4X-204	Known	Known	None	0.0	None	None	None	None
m54284U_191110_105540/60622911/ccs	PB_GM12878_R1	hg38_SIRV	chr14	77761136	77717603	-	14	2106	39496	137671	ENSG00000100603.13	ENST00000261531.11	SNW1	SNW1-201	Known	Known	None	0.4000000059604645	None	None	None	None
m54284U_191110_105540/21695206/ccs	PB_GM12878_R1	hg38_SIRV	chr4	140373651	140382548	+	4	1810	14222	52088	ENSG00000153130.17	ENST00000614192.4	SCOC	SCOC-211	Known	Known	None	0.15000000596046448	None	None	None	None
m54284U_191111_172039/46334963/ccs	PB_GM12878_R2	hg38_SIRV	chr16	69424609	69463805	+	5	1813	44444	155641	ENSG00000103018.16	ENST00000512062.5	CYB5B	CYB5B-202	Known	Known	None	0.20000000298023224	None	None	None	None
fc7d3416-3f64-473a-9667-48caa82917d4	ONT_GM12878_R1	hg38_SIRV	chr5	133976013	133971923	-	3	1141	16733	59610	ENSG00000213585.10	ENST00000489906.5	VDAC1	VDAC1-206	Known	Known	None	0.20000000298023224	None	None	None	None
b046e93b-96ab-4f93-b886-a7729a348471	ONT_GM12878_R2	hg38_SIRV	chr22	41621321	41664039	+	13	2094	55486	198321	ENSG00000196419.12	ENST00000360079.7	XRCC6	XRCC6-202	Known	Known	None	0.15000000596046448	None	None	None	None
e3b735b6-d103-42dd-9f90-d45770cc802b	ONT_GM12878_R2	hg38_SIRV	chr3	49359213	49359164	-	1	375	10127	381926	ENSG00000067560.10	ENCODEHT000381926	RHOA	ENCODEHT000381926	Known	Genomic	None	0.20000000298023224	None	None	None	None
25805076-1ff1-45bd-b517-5e2fba3c1df9	ONT_GM12878_R2	hg38_SIRV	chr7	76302687	76304280	+	3	751	22051	77037	ENSG00000106211.8	ENST00000248553.6	HSPB1	HSPB1-201	Known	Known	None	0.3499999940395355	None	None	None	None
m54284U_191111_172039/84937501/ccs	PB_GM12878_R2	hg38_SIRV	chr1	28643083	28603099	-	6	1102	961	3505	ENSG00000120656.11	ENST00000373824.8	TAF12	TAF12-202	Known	Known	None	0.4000000059604645	None	None	None	None
m54284U_191110_105540/70519215/ccs	PB_GM12878_R1	hg38_SIRV	chr17	38853729	38850115	-	5	459	46440	163470	ENSG00000125691.12	ENST00000479035.6	RPL23	RPL23-206	Known	Known	None	0.8500000238418579	None	None	None	None
eec189b1-ad7f-43cd-9d84-0df244175f52	ONT_GM12878_R2	hg38_SIRV	chrX	12975121	12976918	+	3	306	55890	199688	ENSG00000205542.10	ENST00000451311.6	TMSB4X	TMSB4X-204	Known	Known	None	0.20000000298023224	None	None	None	None
3c3a4037-f12a-4e4e-8dc7-2132afa053a5	ONT_GM12878_R2	hg38_SIRV	chr15	74938086	74920278	-	5	711	41790	145314	ENSG00000178741.11	ENST00000322347.10	COX5A	COX5A-201	Known	Known	None	0.30000001192092896	None	None	None	None
ef94fb34-d5f3-4848-8424-b91fb49311c8	ONT_GM12878_R2	hg38_SIRV	chr3	49359584	49359164	-	1	746	10127	381926	ENSG00000067560.10	ENCODEHT000381926	RHOA	ENCODEHT000381926	Known	Genomic	None	0.20000000298023224	None	None	None	None
m54284U_191110_105540/47449985/ccs	PB_GM12878_R1	hg38_SIRV	chr19	14419317	14408828	-	11	1444	49995	178527	ENSG00000123136.14	ENST00000242776.8	DDX39A	DDX39A-201	Known	Known	None	0.20000000298023224	None	None	None	None
m54284U_191111_172039/139329820/ccs	PB_GM12878_R2	hg38_SIRV	chr11	61967447	61964566	-	4	735	31997	110173	ENSG00000167996.15	ENST00000273550.11	FTH1	FTH1-201	Known	Known	None	0.10000000149011612	None	None	None	None
m54284U_191110_105540/62130736/ccs	PB_GM12878_R1	hg38_SIRV	chr14	77761140	77717603	-	14	2110	39496	137671	ENSG00000100603.13	ENST00000261531.11	SNW1	SNW1-201	Known	Known	None	0.4000000059604645	None	None	None	None
m54284U_191110_105540/28313789/ccs	PB_GM12878_R1	hg38_SIRV	chr2	71130662	71133166	+	2	653	6478	382632	ENSG00000124383.8	ENCODEHT000382632	MPHOSPH10	ENCODEHT000382632	Known	ISM	Prefix	0.699999988079071	None	None	None	None
79eac2ec-416e-4170-8b6d-32bfd1177c76	ONT_GM12878_R2	hg38_SIRV	chrX	12975121	12977222	+	3	604	55890	199688	ENSG00000205542.10	ENST00000451311.6	TMSB4X	TMSB4X-204	Known	Known	None	0.10000000149011612	None	None	None	None
217f4c43-bc55-473e-82d0-54ed3fc56aee	ONT_GM12878_R2	hg38_SIRV	chr22	41621321	41664034	+	13	2072	55486	198321	ENSG00000196419.12	ENST00000360079.7	XRCC6	XRCC6-202	Known	Known	None	0.20000000298023224	None	None	None	None
0915b817-0fc2-4103-8db3-2c2aff34bbae	ONT_GM12878_R2	hg38_SIRV	chr3	49359432	49359164	-	1	587	10127	381926	ENSG00000067560.10	ENCODEHT000381926	RHOA	ENCODEHT000381926	Known	Genomic	None	0.20000000298023224	None	None	None	None
m54284U_191110_105540/30542558/ccs	PB_GM12878_R1	hg38_SIRV	chr4	140373651	140382550	+	4	1812	14222	52088	ENSG00000153130.17	ENST00000614192.4	SCOC	SCOC-211	Known	Known	None	0.15000000596046448	None	None	None	None
m54284U_191111_172039/78055849/ccs	PB_GM12878_R2	hg38_SIRV	chr16	69424609	69463805	+	5	1813	44444	155641	ENSG00000103018.16	ENST00000512062.5	CYB5B	CYB5B-202	Known	Known	None	0.20000000298023224	None	None	None	None
7a78fc21-78eb-4a8e-be69-94ba2d2ad419	ONT_GM12878_R2	hg38_SIRV	chr7	76302687	76304289	+	3	760	22051	77037	ENSG00000106211.8	ENST00000248553.6	HSPB1	HSPB1-201	Known	Known	None	0.15000000596046448	None	None	None	None
e67fe4bd-f164-4a33-98da-d7e26f6b325e	ONT_GM12878_R2	hg38_SIRV	chrX	12975121	12977227	+	3	615	55890	199688	ENSG00000205542.10	ENST00000451311.6	TMSB4X	TMSB4X-204	Known	Known	None	0.0	None	None	None	None
96d90b61-31d9-4162-b3f2-7fc415014c9b	ONT_GM12878_R1	hg38_SIRV	chr5	134004743	133971923	-	9	1800	16733	59607	ENSG00000213585.10	ENST00000395044.7	VDAC1	VDAC1-202	Known	Known	None	0.20000000298023224	None	None	None	None
m54284U_191111_172039/91882238/ccs	PB_GM12878_R2	hg38_SIRV	chr1	28643073	28603099	-	6	1092	961	3505	ENSG00000120656.11	ENST00000373824.8	TAF12	TAF12-202	Known	Known	None	0.4000000059604645	None	None	None	None
c659f135-50c2-451d-ab13-ecba3231a84d	ONT_GM12878_R2	hg38_SIRV	chr3	49359998	49359164	-	1	1145	10127	381926	ENSG00000067560.10	ENCODEHT000381926	RHOA	ENCODEHT000381926	Known	Genomic	None	0.20000000298023224	None	None	None	None
78cb69d6-d0e4-4978-b861-4287df792a97	ONT_GM12878_R2	hg38_SIRV	chr15	74938036	74920278	-	5	636	41790	145314	ENSG00000178741.11	ENST00000322347.10	COX5A	COX5A-201	Known	Known	None	0.30000001192092896	None	None	None	None
m54284U_191110_105540/71305118/ccs	PB_GM12878_R1	hg38_SIRV	chr17	38853741	38850115	-	5	471	46440	163470	ENSG00000125691.12	ENST00000479035.6	RPL23	RPL23-206	Known	Known	None	0.8500000238418579	None	None	None	None
m54284U_191110_105540/48562769/ccs	PB_GM12878_R1	hg38_SIRV	chr19	14419331	14408828	-	11	1458	49995	178527	ENSG00000123136.14	ENST00000242776.8	DDX39A	DDX39A-201	Known	Known	None	0.20000000298023224	None	None	None	None
05941277-c443-4199-9018-547f1070ed10	ONT_GM12878_R2	hg38_SIRV	chr22	41621297	41664028	+	13	2087	55486	382746	ENSG00000196419.12	ENCODEHT000382746	XRCC6	ENCODEHT000382746	Known	NIC	None	0.25	None	None	None	None
m54284U_191110_105540/62259805/ccs	PB_GM12878_R1	hg38_SIRV	chr14	77761153	77717603	-	14	2122	39496	137671	ENSG00000100603.13	ENST00000261531.11	SNW1	SNW1-201	Known	Known	None	0.4000000059604645	None	None	None	None
m54284U_191111_172039/139332272/ccs	PB_GM12878_R2	hg38_SIRV	chr11	61967629	61964566	-	4	917	31997	110173	ENSG00000167996.15	ENST00000273550.11	FTH1	FTH1-201	Known	Known	None	0.10000000149011612	None	None	None	None
a1603600-150d-4b14-98f0-e6ab8af15390	ONT_GM12878_R2	hg38_SIRV	chrX	12975121	12977222	+	3	610	55890	199688	ENSG00000205542.10	ENST00000451311.6	TMSB4X	TMSB4X-204	Known	Known	None	0.10000000149011612	None	None	None	None
46d18a01-0105-4328-bf4d-0696cd1fd4df	ONT_GM12878_R2	hg38_SIRV	chr3	49359187	49359164	-	1	349	10127	381926	ENSG00000067560.10	ENCODEHT000381926	RHOA	ENCODEHT000381926	Known	Genomic	None	0.20000000298023224	None	None	None	None
m54284U_191110_105540/52037410/ccs	PB_GM12878_R1	hg38_SIRV	chr19	14419288	14408828	-	9	2626	49995	382851	ENSG00000123136.14	ENCODEHT000382851	DDX39A	ENCODEHT000382851	Known	NNC	None	0.20000000298023224	None	None	None	None
aa081f1c-0d23-467c-b230-c2f962eb9439	ONT_GM12878_R1	hg38_SIRV	chr5	133972644	133971932	-	1	669	16733	374113	ENSG00000213585.10	ENCODEHT000374113	VDAC1	ENCODEHT000374113	Known	Genomic	None	0.20000000298023224	None	None	None	None
m54284U_191110_105540/43583480/ccs	PB_GM12878_R1	hg38_SIRV	chr2	71130662	71133175	+	2	662	6478	382632	ENSG00000124383.8	ENCODEHT000382632	MPHOSPH10	ENCODEHT000382632	Known	ISM	Prefix	0.6499999761581421	None	None	None	None
582ba2f2-9fce-430f-9b40-5aa03e33f1a8	ONT_GM12878_R2	hg38_SIRV	chrX	12975121	12977215	+	3	603	55890	199688	ENSG00000205542.10	ENST00000451311.6	TMSB4X	TMSB4X-204	Known	Known	None	0.30000001192092896	None	None	None	None
m54284U_191110_105540/50596194/ccs	PB_GM12878_R1	hg38_SIRV	chr4	140373651	140382547	+	4	1809	14222	52088	ENSG00000153130.17	ENST00000614192.4	SCOC	SCOC-211	Known	Known	None	0.10000000149011612	None	None	None	None
46189e37-79e6-4594-bd4d-f685bde9f174	ONT_GM12878_R2	hg38_SIRV	chr7	76302687	76304282	+	3	753	22051	77037	ENSG00000106211.8	ENST00000248553.6	HSPB1	HSPB1-201	Known	Known	None	0.25	None	None	None	None
6138b309-096d-4611-8ade-b4cf49d28138	ONT_GM12878_R2	hg38_SIRV	chr3	49359154	49359164	-	1	316	10127	381926	ENSG00000067560.10	ENCODEHT000381926	RHOA	ENCODEHT000381926	Known	Genomic	None	0.20000000298023224	None	None	None	None
m54284U_191110_105540/3213946/ccs	PB_GM12878_R1	hg38_SIRV	chr22	41621322	41664038	+	13	2092	55486	198321	ENSG00000196419.12	ENST00000360079.7	XRCC6	XRCC6-202	Known	Known	None	0.15000000596046448	None	None	None	None
5925717d-0127-4acb-b6a1-bd03f0cdf008	ONT_GM12878_R1	hg38_SIRV	chr5	133972768	133971932	-	1	782	16733	374113	ENSG00000213585.10	ENCODEHT000374113	VDAC1	ENCODEHT000374113	Known	Genomic	None	0.20000000298023224	None	None	None	None
ac5e603e-a647-4b68-afdf-0cbdfc6067d7	ONT_GM12878_R2	hg38_SIRV	chr15	74938075	74920278	-	5	688	41790	145314	ENSG00000178741.11	ENST00000322347.10	COX5A	COX5A-201	Known	Known	None	0.30000001192092896	None	None	None	None
m54284U_191111_172039/105121675/ccs	PB_GM12878_R2	hg38_SIRV	chr16	69424609	69463805	+	5	1813	44444	155641	ENSG00000103018.16	ENST00000512062.5	CYB5B	CYB5B-202	Known	Known	None	0.20000000298023224	None	None	None	None
m54284U_191110_105540/65931104/ccs	PB_GM12878_R1	hg38_SIRV	chr14	77761153	77717603	-	14	2122	39496	137671	ENSG00000100603.13	ENST00000261531.11	SNW1	SNW1-201	Known	Known	None	0.4000000059604645	None	None	None	None
m54284U_191111_172039/91884318/ccs	PB_GM12878_R2	hg38_SIRV	chr1	28643025	28603099	-	6	1044	961	3505	ENSG00000120656.11	ENST00000373824.8	TAF12	TAF12-202	Known	Known	None	0.4000000059604645	None	None	None	None
c8168229-9cfe-4128-a81c-55b611995d50	ONT_GM12878_R2	hg38_SIRV	chrX	12975121	12977215	+	3	596	55890	199688	ENSG00000205542.10	ENST00000451311.6	TMSB4X	TMSB4X-204	Known	Known	None	0.30000001192092896	None	None	None	None
m54284U_191111_172039/139396648/ccs	PB_GM12878_R2	hg38_SIRV	chr11	61967629	61964566	-	4	917	31997	110173	ENSG00000167996.15	ENST00000273550.11	FTH1	FTH1-201	Known	Known	None	0.10000000149011612	None	None	None	None
6cb1d88e-8e9d-4394-bacb-7aec914ccb1a	ONT_GM12878_R2	hg38_SIRV	chr3	49359145	49359164	-	1	307	10127	381926	ENSG00000067560.10	ENCODEHT000381926	RHOA	ENCODEHT000381926	Known	Genomic	None	0.20000000298023224	None	None	None	None
m54284U_191110_105540/71434672/ccs	PB_GM12878_R1	hg38_SIRV	chr17	38853734	38850115	-	5	464	46440	163470	ENSG00000125691.12	ENST00000479035.6	RPL23	RPL23-206	Known	Known	None	0.8500000238418579	None	None	None	None
m54284U_191110_105540/52297832/ccs	PB_GM12878_R1	hg38_SIRV	chr2	71130646	71149245	+	10	1731	6478	382642	ENSG00000124383.8	ENCODEHT000382642	MPHOSPH10	ENCODEHT000382642	Known	ISM	Prefix	0.550000011920929	None	None	None	None
b6c6f574-ff2a-49de-8b49-b40fa48336b9	ONT_GM12878_R1	hg38_SIRV	chr5	133972763	133971932	-	1	794	16733	374113	ENSG00000213585.10	ENCODEHT000374113	VDAC1	ENCODEHT000374113	Known	Genomic	None	0.20000000298023224	None	None	None	None
m54284U_191110_105540/64947584/ccs	PB_GM12878_R1	hg38_SIRV	chr19	14419340	14408828	-	11	1474	49995	178527	ENSG00000123136.14	ENST00000242776.8	DDX39A	DDX39A-201	Known	Known	None	0.20000000298023224	None	None	None	None
m54284U_191110_105540/9766218/ccs	PB_GM12878_R1	hg38_SIRV	chr22	41621322	41664039	+	13	2093	55486	198321	ENSG00000196419.12	ENST00000360079.7	XRCC6	XRCC6-202	Known	Known	None	0.15000000596046448	None	None	None	None
a5f60c57-4f11-4ca3-b09c-bf5c0c8cc972	ONT_GM12878_R2	hg38_SIRV	chrX	12975121	12977229	+	3	617	55890	199688	ENSG00000205542.10	ENST00000451311.6	TMSB4X	TMSB4X-204	Known	Known	None	0.0	None	None	None	None
76e6f16e-b66c-440c-8700-48f0ce27748c	ONT_GM12878_R2	hg38_SIRV	chr3	49359600	49359164	-	1	762	10127	381926	ENSG00000067560.10	ENCODEHT000381926	RHOA	ENCODEHT000381926	Known	Genomic	None	0.20000000298023224	None	None	None	None
3b6acafa-2097-4189-a662-4d5fd543b0db	ONT_GM12878_R2	hg38_SIRV	chr7	76302687	76304289	+	3	760	22051	77037	ENSG00000106211.8	ENST00000248553.6	HSPB1	HSPB1-201	Known	Known	None	0.15000000596046448	None	None	None	None
m54284U_191110_105540/67373572/ccs	PB_GM12878_R1	hg38_SIRV	chr14	77761153	77717603	-	14	2122	39496	137671	ENSG00000100603.13	ENST00000261531.11	SNW1	SNW1-201	Known	Known	None	0.4000000059604645	None	None	None	None
m54284U_191110_105540/55707118/ccs	PB_GM12878_R1	hg38_SIRV	chr4	140373651	140382552	+	4	1814	14222	52088	ENSG00000153130.17	ENST00000614192.4	SCOC	SCOC-211	Known	Known	None	0.15000000596046448	None	None	None	None
a02a8d9d-b9f0-43d8-8e7a-8ba53dc5cd12	ONT_GM12878_R2	hg38_SIRV	chr15	74938036	74920278	-	5	643	41790	145314	ENSG00000178741.11	ENST00000322347.10	COX5A	COX5A-201	Known	Known	None	0.30000001192092896	None	None	None	None
e3d226cd-8730-48fd-9ee8-95f56b58c4b7	ONT_GM12878_R2	hg38_SIRV	chr3	49359629	49359164	-	1	791	10127	381926	ENSG00000067560.10	ENCODEHT000381926	RHOA	ENCODEHT000381926	Known	Genomic	None	0.20000000298023224	None	None	None	None
fb5b4d94-189a-427e-9f68-0a4d5616c236	ONT_GM12878_R2	hg38_SIRV	chrX	12975121	12977229	+	3	584	55890	199688	ENSG00000205542.10	ENST00000451311.6	TMSB4X	TMSB4X-204	Known	Known	None	0.0	None	None	None	None
m54284U_191111_172039/96209319/ccs	PB_GM12878_R2	hg38_SIRV	chr1	28613373	28603104	-	3	654	961	382822	ENSG00000120656.11	ENCODEHT000382822	TAF12	ENCODEHT000382822	Known	ISM	Suffix	0.4000000059604645	None	None	None	None
m54284U_191110_105540/20185638/ccs	PB_GM12878_R1	hg38_SIRV	chr22	41621322	41664038	+	13	2092	55486	198321	ENSG00000196419.12	ENST00000360079.7	XRCC6	XRCC6-202	Known	Known	None	0.15000000596046448	None	None	None	None
m54284U_191110_105540/58984298/ccs	PB_GM12878_R1	hg38_SIRV	chr16	69424610	69463169	+	5	1176	44444	155641	ENSG00000103018.16	ENST00000512062.5	CYB5B	CYB5B-202	Known	Known	None	0.20000000298023224	None	None	None	None
m54284U_191110_105540/123340912/ccs	PB_GM12878_R1	hg38_SIRV	chr2	71130646	71149263	+	10	1749	6478	382642	ENSG00000124383.8	ENCODEHT000382642	MPHOSPH10	ENCODEHT000382642	Known	ISM	Prefix	0.6499999761581421	None	None	None	None
8435a00a-3b2b-4c21-a677-1f82974c890f	ONT_GM12878_R2	hg38_SIRV	chr3	49359216	49359164	-	1	378	10127	381926	ENSG00000067560.10	ENCODEHT000381926	RHOA	ENCODEHT000381926	Known	Genomic	None	0.20000000298023224	None	None	None	None
m54284U_191110_105540/104597330/ccs	PB_GM12878_R1	hg38_SIRV	chr19	14419342	14408828	-	11	1469	49995	178527	ENSG00000123136.14	ENST00000242776.8	DDX39A	DDX39A-201	Known	Known	None	0.20000000298023224	None	None	None	None
m54284U_191111_172039/139528347/ccs	PB_GM12878_R2	hg38_SIRV	chr11	61967629	61964566	-	4	917	31997	110173	ENSG00000167996.15	ENST00000273550.11	FTH1	FTH1-201	Known	Known	None	0.10000000149011612	None	None	None	None
3f7a5420-5666-46d0-a2db-245c6bb0d15f	ONT_GM12878_R2	hg38_SIRV	chrX	12975121	12977213	+	3	601	55890	199688	ENSG00000205542.10	ENST00000451311.6	TMSB4X	TMSB4X-204	Known	Known	None	0.3499999940395355	None	None	None	None
m54284U_191110_105540/72222015/ccs	PB_GM12878_R1	hg38_SIRV	chr17	38853740	38850115	-	5	470	46440	163470	ENSG00000125691.12	ENST00000479035.6	RPL23	RPL23-206	Known	Known	None	0.8500000238418579	None	None	None	None
m54284U_191110_105540/67569841/ccs	PB_GM12878_R1	hg38_SIRV	chr14	77761139	77717603	-	14	2108	39496	137671	ENSG00000100603.13	ENST00000261531.11	SNW1	SNW1-201	Known	Known	None	0.4000000059604645	None	None	None	None
a9c01aca-b763-4751-b1d6-142aac0a0dc8	ONT_GM12878_R1	hg38_SIRV	chr5	133976013	133971923	-	3	1128	16733	59610	ENSG00000213585.10	ENST00000489906.5	VDAC1	VDAC1-206	Known	Known	None	0.20000000298023224	None	None	None	None
e2e461f4-e1dc-4e88-a9ab-d08f78c305f2	ONT_GM12878_R2	hg38_SIRV	chr3	49359195	49359164	-	1	357	10127	381926	ENSG00000067560.10	ENCODEHT000381926	RHOA	ENCODEHT000381926	Known	Genomic	None	0.20000000298023224	None	None	None	None
0f51e954-9b9f-4636-8405-f75fd694c7b0	ONT_GM12878_R2	hg38_SIRV	chr7	76302687	76304284	+	3	738	22051	77037	ENSG00000106211.8	ENST00000248553.6	HSPB1	HSPB1-201	Known	Known	None	0.20000000298023224	None	None	None	None
m54284U_191110_105540/23987288/ccs	PB_GM12878_R1	hg38_SIRV	chr22	41621322	41664040	+	13	2094	55486	198321	ENSG00000196419.12	ENST00000360079.7	XRCC6	XRCC6-202	Known	Known	None	0.20000000298023224	None	None	None	None
8567206e-709e-4a15-a84c-e42dcb42319e	ONT_GM12878_R2	hg38_SIRV	chrX	12975121	12977227	+	3	615	55890	199688	ENSG00000205542.10	ENST00000451311.6	TMSB4X	TMSB4X-204	Known	Known	None	0.0	None	None	None	None
97a4d053-f853-4033-9de0-aaa7a647f48d	ONT_GM12878_R2	hg38_SIRV	chr15	74938010	74920278	-	4	493	41790	145316	ENSG00000178741.11	ENST00000567270.5	COX5A	COX5A-204	Known	Known	None	0.30000001192092896	None	None	None	None
m54284U_191110_105540/68093278/ccs	PB_GM12878_R1	hg38_SIRV	chr4	140373651	140382550	+	4	1812	14222	52088	ENSG00000153130.17	ENST00000614192.4	SCOC	SCOC-211	Known	Known	None	0.15000000596046448	None	None	None	None
ca0822c6-10e1-4003-944e-3956ffe5a456	ONT_GM12878_R2	hg38_SIRV	chr3	49359764	49359164	-	1	909	10127	381926	ENSG00000067560.10	ENCODEHT000381926	RHOA	ENCODEHT000381926	Known	Genomic	None	0.20000000298023224	None	None	None	None
d8d49e54-6c61-4e1c-85b7-0201e20c9d34	ONT_GM12878_R1	hg38_SIRV	chr5	133972781	133971932	-	1	812	16733	374113	ENSG00000213585.10	ENCODEHT000374113	VDAC1	ENCODEHT000374113	Known	Genomic	None	0.20000000298023224	None	None	None	None
m54284U_191111_172039/139921172/ccs	PB_GM12878_R2	hg38_SIRV	chr11	61967629	61964566	-	4	917	31997	110173	ENSG00000167996.15	ENST00000273550.11	FTH1	FTH1-201	Known	Known	None	0.10000000149011612	None	None	None	None
m54284U_191111_172039/97452494/ccs	PB_GM12878_R2	hg38_SIRV	chr1	28643065	28603099	-	6	1084	961	3505	ENSG00000120656.11	ENST00000373824.8	TAF12	TAF12-202	Known	Known	None	0.4000000059604645	None	None	None	None
m54284U_191110_105540/104792065/ccs	PB_GM12878_R1	hg38_SIRV	chr19	14419299	14408828	-	11	1426	49995	178527	ENSG00000123136.14	ENST00000242776.8	DDX39A	DDX39A-201	Known	Known	None	0.20000000298023224	None	None	None	None
34438dc1-2558-41ae-bc63-8d8a5bbd6d74	ONT_GM12878_R2	hg38_SIRV	chrX	12975121	12977213	+	3	587	55890	199688	ENSG00000205542.10	ENST00000451311.6	TMSB4X	TMSB4X-204	Known	Known	None	0.3499999940395355	None	None	None	None
73f01f30-6cc6-451e-9459-71794654a872	ONT_GM12878_R2	hg38_SIRV	chr3	49359341	49359164	-	1	503	10127	381926	ENSG00000067560.10	ENCODEHT000381926	RHOA	ENCODEHT000381926	Known	Genomic	None	0.20000000298023224	None	None	None	None
m54284U_191110_105540/143067665/ccs	PB_GM12878_R1	hg38_SIRV	chr2	71130654	71149930	+	11	1973	6478	22855	ENSG00000124383.8	ENST00000244230.6	MPHOSPH10	MPHOSPH10-201	Known	Known	None	0.550000011920929	None	None	None	None
m54284U_191110_105540/68683794/ccs	PB_GM12878_R1	hg38_SIRV	chr14	77761152	77717603	-	14	2121	39496	137671	ENSG00000100603.13	ENST00000261531.11	SNW1	SNW1-201	Known	Known	None	0.4000000059604645	None	None	None	None
m54284U_191110_105540/25626924/ccs	PB_GM12878_R1	hg38_SIRV	chr22	41621324	41664039	+	13	2091	55486	375039	ENSG00000196419.12	ENCODEHT000375039	XRCC6	ENCODEHT000375039	Known	NNC	None	0.20000000298023224	None	None	None	None
m54284U_191110_105540/150603526/ccs	PB_GM12878_R1	hg38_SIRV	chr16	69424610	69449208	+	3	1471	44444	155643	ENSG00000103018.16	ENST00000514123.5	CYB5B	CYB5B-203	Known	Known	None	0.75	None	None	None	None
65b9da62-462a-4bb3-8462-bb5ed02556dd	ONT_GM12878_R1	hg38_SIRV	chr5	133972744	133971932	-	1	775	16733	374113	ENSG00000213585.10	ENCODEHT000374113	VDAC1	ENCODEHT000374113	Known	Genomic	None	0.20000000298023224	None	None	None	None
m54284U_191110_105540/73400778/ccs	PB_GM12878_R1	hg38_SIRV	chr17	38853729	38850115	-	5	459	46440	163470	ENSG00000125691.12	ENST00000479035.6	RPL23	RPL23-206	Known	Known	None	0.8500000238418579	None	None	None	None
78426c72-60d6-4234-9026-5c941ad2c994	ONT_GM12878_R2	hg38_SIRV	chr7	76302687	76304284	+	3	755	22051	77037	ENSG00000106211.8	ENST00000248553.6	HSPB1	HSPB1-201	Known	Known	None	0.20000000298023224	None	None	None	None
9c00af01-a08a-4a8d-b51c-9788c467a55b	ONT_GM12878_R2	hg38_SIRV	chrX	12975121	12977186	+	3	568	55890	199688	ENSG00000205542.10	ENST00000451311.6	TMSB4X	TMSB4X-204	Known	Known	None	0.3499999940395355	None	None	None	None
d5c0f05c-a1a4-48c6-9f6d-13066e462ec4	ONT_GM12878_R1	hg38_SIRV	chr3	49359178	49359165	-	1	339	10127	381926	ENSG00000067560.10	ENCODEHT000381926	RHOA	ENCODEHT000381926	Known	Genomic	None	0.20000000298023224	None	None	None	None
653b3a42-1507-4b00-8972-ca65f3e26701	ONT_GM12878_R2	hg38_SIRV	chr15	74938087	74920278	-	5	700	41790	145314	ENSG00000178741.11	ENST00000322347.10	COX5A	COX5A-201	Known	Known	None	0.30000001192092896	None	None	None	None
m54284U_191110_105540/78842278/ccs	PB_GM12878_R1	hg38_SIRV	chr4	140373651	140382547	+	4	1809	14222	52088	ENSG00000153130.17	ENST00000614192.4	SCOC	SCOC-211	Known	Known	None	0.10000000149011612	None	None	None	None
44e02951-34f6-4e59-95b4-81656c85c815	ONT_GM12878_R1	hg38_SIRV	chr3	49359207	49359165	-	1	368	10127	381926	ENSG00000067560.10	ENCODEHT000381926	RHOA	ENCODEHT000381926	Known	Genomic	None	0.20000000298023224	None	None	None	None
m54284U_191110_105540/42991732/ccs	PB_GM12878_R1	hg38_SIRV	chr22	41621322	41664037	+	13	2091	55486	198321	ENSG00000196419.12	ENST00000360079.7	XRCC6	XRCC6-202	Known	Known	None	0.15000000596046448	None	None	None	None
m54284U_191110_105540/126681586/ccs	PB_GM12878_R1	hg38_SIRV	chr19	14419340	14408828	-	11	1467	49995	178527	ENSG00000123136.14	ENST00000242776.8	DDX39A	DDX39A-201	Known	Known	None	0.20000000298023224	None	None	None	None
m54284U_191110_105540/69272881/ccs	PB_GM12878_R1	hg38_SIRV	chr14	77761139	77717603	-	14	2108	39496	137671	ENSG00000100603.13	ENST00000261531.11	SNW1	SNW1-201	Known	Known	None	0.4000000059604645	None	None	None	None
1e665acb-dbec-4c44-bed0-8f498c9c773f	ONT_GM12878_R2	hg38_SIRV	chrX	12975121	12977213	+	3	601	55890	199688	ENSG00000205542.10	ENST00000451311.6	TMSB4X	TMSB4X-204	Known	Known	None	0.3499999940395355	None	None	None	None
m54284U_191111_172039/139921196/ccs	PB_GM12878_R2	hg38_SIRV	chr11	61967631	61964566	-	4	919	31997	110173	ENSG00000167996.15	ENST00000273550.11	FTH1	FTH1-201	Known	Known	None	0.10000000149011612	None	None	None	None
m54284U_191110_105540/174787095/ccs	PB_GM12878_R1	hg38_SIRV	chr2	71130646	71149259	+	10	1745	6478	382642	ENSG00000124383.8	ENCODEHT000382642	MPHOSPH10	ENCODEHT000382642	Known	ISM	Prefix	0.699999988079071	None	None	None	None
m54284U_191111_172039/99484693/ccs	PB_GM12878_R2	hg38_SIRV	chr1	28643062	28603099	-	6	1081	961	3505	ENSG00000120656.11	ENST00000373824.8	TAF12	TAF12-202	Known	Known	None	0.4000000059604645	None	None	None	None
e442ea05-f3db-4f30-a818-c818b1e75553	ONT_GM12878_R2	hg38_SIRV	chrX	12975121	12977221	+	3	609	55890	199688	ENSG00000205542.10	ENST00000451311.6	TMSB4X	TMSB4X-204	Known	Known	None	0.15000000596046448	None	None	None	None
eadd8848-86e3-4253-8e11-0fcdbeb8bacd	ONT_GM12878_R1	hg38_SIRV	chr5	133992330	133971923	-	7	1609	16733	374362	ENSG00000213585.10	ENCODEHT000374362	VDAC1	ENCODEHT000374362	Known	ISM	Suffix	0.20000000298023224	None	None	None	None
m54284U_191110_105540/73401101/ccs	PB_GM12878_R1	hg38_SIRV	chr17	38853736	38850115	-	5	466	46440	163470	ENSG00000125691.12	ENST00000479035.6	RPL23	RPL23-206	Known	Known	None	0.8500000238418579	None	None	None	None
m54284U_191110_105540/25691826/ccs	PB_GM12878_R1	hg38_SIRV	chr16	69424611	69463804	+	5	1810	44444	155641	ENSG00000103018.16	ENST00000512062.5	CYB5B	CYB5B-202	Known	Known	None	0.20000000298023224	None	None	None	None
ccfd7715-e3ab-4893-8e55-5b386dfa90da	ONT_GM12878_R2	hg38_SIRV	chr7	76302687	76304285	+	3	756	22051	77037	ENSG00000106211.8	ENST00000248553.6	HSPB1	HSPB1-201	Known	Known	None	0.25	None	None	None	None
m54284U_191110_105540/45484054/ccs	PB_GM12878_R1	hg38_SIRV	chr22	41621322	41664038	+	13	2092	55486	198321	ENSG00000196419.12	ENST00000360079.7	XRCC6	XRCC6-202	Known	Known	None	0.15000000596046448	None	None	None	None
25b66638-16b6-41c5-9aa9-88d774fbef3b	ONT_GM12878_R2	hg38_SIRV	chr15	74938086	74920278	-	5	699	41790	145314	ENSG00000178741.11	ENST00000322347.10	COX5A	COX5A-201	Known	Known	None	0.30000001192092896	None	None	None	None
d0ccfd55-51d5-4674-b5bf-373d87b88b41	ONT_GM12878_R2	hg38_SIRV	chrX	12975121	12977221	+	3	609	55890	199688	ENSG00000205542.10	ENST00000451311.6	TMSB4X	TMSB4X-204	Known	Known	None	0.15000000596046448	None	None	None	None
m54284U_191110_105540/69405509/ccs	PB_GM12878_R1	hg38_SIRV	chr14	77761186	77717603	-	14	2156	39496	137671	ENSG00000100603.13	ENST00000261531.11	SNW1	SNW1-201	Known	Known	None	0.4000000059604645	None	None	None	None
m54284U_191110_105540/131334230/ccs	PB_GM12878_R1	hg38_SIRV	chr19	14419324	14408828	-	11	1443	49995	178527	ENSG00000123136.14	ENST00000242776.8	DDX39A	DDX39A-201	Known	Known	None	0.20000000298023224	None	None	None	None
ff8a64a8-5f40-4f3e-bfdc-739f98d1d4a7	ONT_GM12878_R2	hg38_SIRV	chr7	76302687	76304206	+	3	654	22051	382852	ENSG00000106211.8	ENCODEHT000382852	HSPB1	ENCODEHT000382852	Known	NNC	None	0.05000000074505806	None	None	None	None
m54284U_191110_105540/80741627/ccs	PB_GM12878_R1	hg38_SIRV	chr4	140373651	140382555	+	4	1817	14222	52088	ENSG00000153130.17	ENST00000614192.4	SCOC	SCOC-211	Known	Known	None	0.15000000596046448	None	None	None	None
5494fb8a-5cc1-4ce3-b925-2023b1f6840f	ONT_GM12878_R1	hg38_SIRV	chr3	49412004	49359161	-	5	1809	10127	381975	ENSG00000067560.10	ENCODEHT000381975	RHOA	ENCODEHT000381975	Known	NNC	None	0.20000000298023224	None	None	None	None
m54284U_191111_172039/140182702/ccs	PB_GM12878_R2	hg38_SIRV	chr11	61967603	61964566	-	4	891	31997	110173	ENSG00000167996.15	ENST00000273550.11	FTH1	FTH1-201	Known	Known	None	0.10000000149011612	None	None	None	None
m54284U_191110_105540/49480687/ccs	PB_GM12878_R1	hg38_SIRV	chr22	41621322	41664037	+	13	2091	55486	198321	ENSG00000196419.12	ENST00000360079.7	XRCC6	XRCC6-202	Known	Known	None	0.15000000596046448	None	None	None	None
d4e890bc-daf9-4fd1-aa7a-4e90612e9117	ONT_GM12878_R2	hg38_SIRV	chrX	12975121	12977218	+	3	560	55890	199688	ENSG00000205542.10	ENST00000451311.6	TMSB4X	TMSB4X-204	Known	Known	None	0.30000001192092896	None	None	None	None
m54284U_191111_172039/100141209/ccs	PB_GM12878_R2	hg38_SIRV	chr1	28643083	28603099	-	6	1102	961	3505	ENSG00000120656.11	ENST00000373824.8	TAF12	TAF12-202	Known	Known	None	0.4000000059604645	None	None	None	None
95071bf2-a8db-46b7-a7c9-0785e5f9e773	ONT_GM12878_R1	hg38_SIRV	chr5	134004711	133971923	-	9	1768	16733	59607	ENSG00000213585.10	ENST00000395044.7	VDAC1	VDAC1-202	Known	Known	None	0.20000000298023224	None	None	None	None
m54284U_191110_105540/68748943/ccs	PB_GM12878_R1	hg38_SIRV	chr16	69424611	69463807	+	5	1813	44444	155641	ENSG00000103018.16	ENST00000512062.5	CYB5B	CYB5B-202	Known	Known	None	0.30000001192092896	None	None	None	None
m54284U_191110_105540/69601416/ccs	PB_GM12878_R1	hg38_SIRV	chr14	77761131	77717603	-	14	2101	39496	137671	ENSG00000100603.13	ENST00000261531.11	SNW1	SNW1-201	Known	Known	None	0.4000000059604645	None	None	None	None
m54284U_191111_172039/52953837/ccs	PB_GM12878_R2	hg38_SIRV	chr2	71130662	71133168	+	2	655	6478	382632	ENSG00000124383.8	ENCODEHT000382632	MPHOSPH10	ENCODEHT000382632	Known	ISM	Prefix	0.699999988079071	None	None	None	None
ee413107-8b20-4202-b110-5209f59b9091	ONT_GM12878_R2	hg38_SIRV	chr15	74929112	74920281	-	4	447	41790	382259	ENSG00000178741.11	ENCODEHT000382259	COX5A	ENCODEHT000382259	Known	ISM	Suffix	0.30000001192092896	None	None	None	None
m54284U_191110_105540/132253200/ccs	PB_GM12878_R1	hg38_SIRV	chr19	14419311	14408828	-	11	1438	49995	178527	ENSG00000123136.14	ENST00000242776.8	DDX39A	DDX39A-201	Known	Known	None	0.20000000298023224	None	None	None	None
m54284U_191110_105540/74778170/ccs	PB_GM12878_R1	hg38_SIRV	chr17	38853735	38850115	-	5	465	46440	163470	ENSG00000125691.12	ENST00000479035.6	RPL23	RPL23-206	Known	Known	None	0.8500000238418579	None	None	None	None
9b0036d2-3522-400d-8a57-5126ecce09ad	ONT_GM12878_R2	hg38_SIRV	chrX	12975121	12977186	+	3	574	55890	199688	ENSG00000205542.10	ENST00000451311.6	TMSB4X	TMSB4X-204	Known	Known	None	0.3499999940395355	None	None	None	None
m54284U_191110_105540/50595668/ccs	PB_GM12878_R1	hg38_SIRV	chr22	41621322	41664037	+	13	2091	55486	198321	ENSG00000196419.12	ENST00000360079.7	XRCC6	XRCC6-202	Known	Known	None	0.15000000596046448	None	None	None	None
c3415dfd-7104-469e-a286-470281fbfa95	ONT_GM12878_R1	hg38_SIRV	chr5	133972238	133971932	-	1	269	16733	374113	ENSG00000213585.10	ENCODEHT000374113	VDAC1	ENCODEHT000374113	Known	Genomic	None	0.20000000298023224	None	None	None	None
m54284U_191110_105540/80742810/ccs	PB_GM12878_R1	hg38_SIRV	chr4	140373651	140382554	+	4	1816	14222	52088	ENSG00000153130.17	ENST00000614192.4	SCOC	SCOC-211	Known	Known	None	0.15000000596046448	None	None	None	None
600b7ac1-3f2a-48cd-ba0b-38e22f378b33	ONT_GM12878_R2	hg38_SIRV	chr7	76302687	76304218	+	3	689	22051	77037	ENSG00000106211.8	ENST00000248553.6	HSPB1	HSPB1-201	Known	Known	None	0.05000000074505806	None	None	None	None
3c6c69ae-83a5-41dd-8f52-dcd50f4afbdb	ONT_GM12878_R1	hg38_SIRV	chr3	49362582	49359163	-	2	1288	10127	381936	ENSG00000067560.10	ENCODEHT000381936	RHOA	ENCODEHT000381936	Known	ISM	Suffix	0.20000000298023224	None	None	None	None
cb5f1c54-9e46-4579-8e52-98a6946903f1	ONT_GM12878_R2	hg38_SIRV	chrX	12975121	12977226	+	3	582	55890	199688	ENSG00000205542.10	ENST00000451311.6	TMSB4X	TMSB4X-204	Known	Known	None	0.05000000074505806	None	None	None	None
m54284U_191111_172039/140184138/ccs	PB_GM12878_R2	hg38_SIRV	chr11	61967629	61964566	-	4	917	31997	110173	ENSG00000167996.15	ENST00000273550.11	FTH1	FTH1-201	Known	Known	None	0.10000000149011612	None	None	None	None
m54284U_191111_172039/104728820/ccs	PB_GM12878_R2	hg38_SIRV	chr1	28643053	28603099	-	6	1072	961	3505	ENSG00000120656.11	ENST00000373824.8	TAF12	TAF12-202	Known	Known	None	0.4000000059604645	None	None	None	None
b944bdad-aca4-4369-bcf0-4c98ce03e8bf	ONT_GM12878_R1	hg38_SIRV	chr3	49359830	49359165	-	1	991	10127	381926	ENSG00000067560.10	ENCODEHT000381926	RHOA	ENCODEHT000381926	Known	Genomic	None	0.20000000298023224	None	None	None	None
m54284U_191110_105540/69666873/ccs	PB_GM12878_R1	hg38_SIRV	chr14	77761140	77717603	-	14	2109	39496	137671	ENSG00000100603.13	ENST00000261531.11	SNW1	SNW1-201	Known	Known	None	0.4000000059604645	None	None	None	None
m54284U_191110_105540/140838600/ccs	PB_GM12878_R1	hg38_SIRV	chr19	14419340	14408847	-	10	1809	49995	380938	ENSG00000123136.14	ENCODEHT000380938	DDX39A	ENCODEHT000380938	Known	NIC	None	0.20000000298023224	None	None	None	None
fd77e5af-1ea2-43ec-83d5-de58a5716812	ONT_GM12878_R2	hg38_SIRV	chrX	12975121	12977227	+	3	615	55890	199688	ENSG00000205542.10	ENST00000451311.6	TMSB4X	TMSB4X-204	Known	Known	None	0.0	None	None	None	None
c02454ba-ffc1-4726-97ca-c989d4ffcde9	ONT_GM12878_R2	hg38_SIRV	chr15	74937999	74920278	-	5	612	41790	145314	ENSG00000178741.11	ENST00000322347.10	COX5A	COX5A-201	Known	Known	None	0.30000001192092896	None	None	None	None
m54284U_191110_105540/52102523/ccs	PB_GM12878_R1	hg38_SIRV	chr22	41621322	41664038	+	13	2092	55486	198321	ENSG00000196419.12	ENST00000360079.7	XRCC6	XRCC6-202	Known	Known	None	0.15000000596046448	None	None	None	None
m54284U_191111_172039/146606612/ccs	PB_GM12878_R2	hg38_SIRV	chr2	71130654	71149930	+	11	1973	6478	22855	ENSG00000124383.8	ENST00000244230.6	MPHOSPH10	MPHOSPH10-201	Known	Known	None	0.550000011920929	None	None	None	None
9027ea55-62fe-48f0-bd2e-4075bda10d84	ONT_GM12878_R1	hg38_SIRV	chr3	49359160	49359165	-	1	321	10127	381926	ENSG00000067560.10	ENCODEHT000381926	RHOA	ENCODEHT000381926	Known	Genomic	None	0.20000000298023224	None	None	None	None
m54284U_191110_105540/94242013/ccs	PB_GM12878_R1	hg38_SIRV	chr16	69424611	69463806	+	5	1812	44444	155641	ENSG00000103018.16	ENST00000512062.5	CYB5B	CYB5B-202	Known	Known	None	0.25	None	None	None	None
m54284U_191110_105540/75172169/ccs	PB_GM12878_R1	hg38_SIRV	chr17	38853734	38850115	-	5	464	46440	163470	ENSG00000125691.12	ENST00000479035.6	RPL23	RPL23-206	Known	Known	None	0.8500000238418579	None	None	None	None
695afd86-c123-43ac-b740-454bc2c03861	ONT_GM12878_R2	hg38_SIRV	chrX	12975121	12977215	+	3	603	55890	199688	ENSG00000205542.10	ENST00000451311.6	TMSB4X	TMSB4X-204	Known	Known	None	0.30000001192092896	None	None	None	None
131dcaa1-26d2-4af3-b55a-27be1f79376d	ONT_GM12878_R2	hg38_SIRV	chr7	76302687	76304288	+	3	759	22051	77037	ENSG00000106211.8	ENST00000248553.6	HSPB1	HSPB1-201	Known	Known	None	0.15000000596046448	None	None	None	None
37a19a0c-dcb6-4cf7-a003-de993cf4b90c	ONT_GM12878_R1	hg38_SIRV	chr3	49359896	49359165	-	1	1046	10127	381926	ENSG00000067560.10	ENCODEHT000381926	RHOA	ENCODEHT000381926	Known	Genomic	None	0.20000000298023224	None	None	None	None
m54284U_191110_105540/81136100/ccs	PB_GM12878_R1	hg38_SIRV	chr4	140373651	140382556	+	4	1818	14222	52088	ENSG00000153130.17	ENST00000614192.4	SCOC	SCOC-211	Known	Known	None	0.15000000596046448	None	None	None	None
b791659e-729e-4768-996b-3801e338daeb	ONT_GM12878_R1	hg38_SIRV	chr5	133974075	133971923	-	2	1216	16733	374727	ENSG00000213585.10	ENCODEHT000374727	VDAC1	ENCODEHT000374727	Known	ISM	Suffix	0.20000000298023224	None	None	None	None
m54284U_191110_105540/69993782/ccs	PB_GM12878_R1	hg38_SIRV	chr14	77761152	77717603	-	14	2122	39496	137671	ENSG00000100603.13	ENST00000261531.11	SNW1	SNW1-201	Known	Known	None	0.4000000059604645	None	None	None	None
m54284U_191110_105540/142148133/ccs	PB_GM12878_R1	hg38_SIRV	chr19	14419340	14408828	-	11	1467	49995	178527	ENSG00000123136.14	ENST00000242776.8	DDX39A	DDX39A-201	Known	Known	None	0.20000000298023224	None	None	None	None
m54284U_191110_105540/52758111/ccs	PB_GM12878_R1	hg38_SIRV	chr22	41621322	41664033	+	13	2087	55486	198321	ENSG00000196419.12	ENST00000360079.7	XRCC6	XRCC6-202	Known	Known	None	0.20000000298023224	None	None	None	None
b528e2f2-907f-4b28-9e7e-9bf23113780c	ONT_GM12878_R2	hg38_SIRV	chrX	12975121	12977227	+	3	609	55890	199688	ENSG00000205542.10	ENST00000451311.6	TMSB4X	TMSB4X-204	Known	Known	None	0.0	None	None	None	None
m54284U_191111_172039/140707306/ccs	PB_GM12878_R2	hg38_SIRV	chr11	61967629	61964566	-	4	917	31997	110173	ENSG00000167996.15	ENST00000273550.11	FTH1	FTH1-201	Known	Known	None	0.10000000149011612	None	None	None	None
m54284U_191111_172039/105317646/ccs	PB_GM12878_R2	hg38_SIRV	chr1	28643065	28603099	-	6	1084	961	3505	ENSG00000120656.11	ENST00000373824.8	TAF12	TAF12-202	Known	Known	None	0.4000000059604645	None	None	None	None
570d8663-92f6-4b7b-a4d8-16a677c4361c	ONT_GM12878_R2	hg38_SIRV	chr15	74938032	74920278	-	5	632	41790	145314	ENSG00000178741.11	ENST00000322347.10	COX5A	COX5A-201	Known	Known	None	0.30000001192092896	None	None	None	None
eeb6d2ee-eb56-42e8-a0f2-fcfdf12008c6	ONT_GM12878_R2	hg38_SIRV	chrX	12975121	12977188	+	3	564	55890	199688	ENSG00000205542.10	ENST00000451311.6	TMSB4X	TMSB4X-204	Known	Known	None	0.4000000059604645	None	None	None	None
m54284U_191110_105540/55378990/ccs	PB_GM12878_R1	hg38_SIRV	chr22	41621322	41664038	+	13	2092	55486	198321	ENSG00000196419.12	ENST00000360079.7	XRCC6	XRCC6-202	Known	Known	None	0.15000000596046448	None	None	None	None
m54284U_191111_172039/167445158/ccs	PB_GM12878_R2	hg38_SIRV	chr2	71130662	71133008	+	2	495	6478	382632	ENSG00000124383.8	ENCODEHT000382632	MPHOSPH10	ENCODEHT000382632	Known	ISM	Prefix	0.30000001192092896	None	None	None	None
m54284U_191110_105540/75563107/ccs	PB_GM12878_R1	hg38_SIRV	chr17	38853740	38850117	-	5	452	46440	377571	ENSG00000125691.12	ENCODEHT000377571	RPL23	ENCODEHT000377571	Known	NNC	None	0.8500000238418579	None	None	None	None
d383f899-5d82-4564-853c-ce6f4c0bd9f1	ONT_GM12878_R2	hg38_SIRV	chr7	76302687	76304294	+	3	765	22051	77037	ENSG00000106211.8	ENST00000248553.6	HSPB1	HSPB1-201	Known	Known	None	0.10000000149011612	None	None	None	None
m54284U_191110_105540/71042035/ccs	PB_GM12878_R1	hg38_SIRV	chr14	77761155	77717603	-	14	2124	39496	137671	ENSG00000100603.13	ENST00000261531.11	SNW1	SNW1-201	Known	Known	None	0.4000000059604645	None	None	None	None
a5a8de62-4651-49dd-9670-8fa9209ae58b	ONT_GM12878_R1	hg38_SIRV	chr3	49411961	49359154	-	5	1781	10127	37108	ENSG00000067560.10	ENST00000418115.5	RHOA	RHOA-202	Known	Known	None	0.20000000298023224	None	None	None	None
m54284U_191110_105540/97585719/ccs	PB_GM12878_R1	hg38_SIRV	chr16	69424611	69463805	+	5	1811	44444	155641	ENSG00000103018.16	ENST00000512062.5	CYB5B	CYB5B-202	Known	Known	None	0.20000000298023224	None	None	None	None
39d31d38-aeec-483c-9a9f-8a2245250b0d	ONT_GM12878_R1	hg38_SIRV	chr2	71130655	71150090	+	11	2133	6478	382853	ENSG00000124383.8	ENCODEHT000382853	MPHOSPH10	ENCODEHT000382853	Known	NNC	None	0.20000000298023224	None	None	None	None
m54284U_191110_105540/86116683/ccs	PB_GM12878_R1	hg38_SIRV	chr4	140373651	140382550	+	4	1812	14222	52088	ENSG00000153130.17	ENST00000614192.4	SCOC	SCOC-211	Known	Known	None	0.15000000596046448	None	None	None	None
m54284U_191111_172039/11535603/ccs	PB_GM12878_R2	hg38_SIRV	chr19	14413220	14408998	-	10	1399	49995	380925	ENSG00000123136.14	ENCODEHT000380925	DDX39A	ENCODEHT000380925	Known	ISM	Suffix	0.20000000298023224	None	None	None	None
b566528a-3b93-4aaa-91c2-bb612d2fa6f4	ONT_GM12878_R2	hg38_SIRV	chrX	12975121	12977145	+	3	533	55890	199688	ENSG00000205542.10	ENST00000451311.6	TMSB4X	TMSB4X-204	Known	Known	None	0.15000000596046448	None	None	None	None
dde09293-7baf-41ea-8623-d3209adb5915	ONT_GM12878_R1	hg38_SIRV	chr5	134004728	133971923	-	8	1778	16733	382854	ENSG00000213585.10	ENCODEHT000382854	VDAC1	ENCODEHT000382854	Known	NIC	None	0.20000000298023224	None	None	None	None
m54284U_191111_172039/140838492/ccs	PB_GM12878_R2	hg38_SIRV	chr11	61967631	61964566	-	4	919	31997	110173	ENSG00000167996.15	ENST00000273550.11	FTH1	FTH1-201	Known	Known	None	0.10000000149011612	None	None	None	None
23cd46b5-9dca-4884-993e-f9625c32e591	ONT_GM12878_R2	hg38_SIRV	chr15	74938035	74920278	-	5	648	41790	145314	ENSG00000178741.11	ENST00000322347.10	COX5A	COX5A-201	Known	Known	None	0.30000001192092896	None	None	None	None
7ae2b3d5-6825-4039-8925-9804d037068c	ONT_GM12878_R1	hg38_SIRV	chr3	49359595	49359165	-	1	756	10127	381926	ENSG00000067560.10	ENCODEHT000381926	RHOA	ENCODEHT000381926	Known	Genomic	None	0.20000000298023224	None	None	None	None
m54284U_191110_105540/59967715/ccs	PB_GM12878_R1	hg38_SIRV	chr22	41621322	41664037	+	13	2091	55486	198321	ENSG00000196419.12	ENST00000360079.7	XRCC6	XRCC6-202	Known	Known	None	0.15000000596046448	None	None	None	None
m54284U_191111_172039/109708915/ccs	PB_GM12878_R2	hg38_SIRV	chr1	28643070	28603099	-	6	1089	961	3505	ENSG00000120656.11	ENST00000373824.8	TAF12	TAF12-202	Known	Known	None	0.4000000059604645	None	None	None	None
689ee403-80e2-4494-bf3e-63cb6a00b749	ONT_GM12878_R2	hg38_SIRV	chrX	12975121	12977213	+	3	595	55890	199688	ENSG00000205542.10	ENST00000451311.6	TMSB4X	TMSB4X-204	Known	Known	None	0.3499999940395355	None	None	None	None
m54284U_191110_105540/71106924/ccs	PB_GM12878_R1	hg38_SIRV	chr14	77761139	77717603	-	14	2108	39496	137671	ENSG00000100603.13	ENST00000261531.11	SNW1	SNW1-201	Known	Known	None	0.4000000059604645	None	None	None	None
10a4676b-4a0d-4c46-82bd-c29cee65bb1f	ONT_GM12878_R1	hg38_SIRV	chr3	49359135	49359165	-	1	296	10127	381926	ENSG00000067560.10	ENCODEHT000381926	RHOA	ENCODEHT000381926	Known	Genomic	None	0.20000000298023224	None	None	None	None
e4f3fbce-5e03-4c4a-90fd-aaca3562139c	ONT_GM12878_R2	hg38_SIRV	chr7	76302687	76304294	+	3	749	22051	77037	ENSG00000106211.8	ENST00000248553.6	HSPB1	HSPB1-201	Known	Known	None	0.10000000149011612	None	None	None	None
m54284U_191110_105540/75958481/ccs	PB_GM12878_R1	hg38_SIRV	chr17	38853736	38850115	-	5	466	46440	163470	ENSG00000125691.12	ENST00000479035.6	RPL23	RPL23-206	Known	Known	None	0.8500000238418579	None	None	None	None
439a2549-dd01-4b95-8861-9959b70b71fc	ONT_GM12878_R2	hg38_SIRV	chrX	12975121	12977227	+	3	609	55890	199688	ENSG00000205542.10	ENST00000451311.6	TMSB4X	TMSB4X-204	Known	Known	None	0.0	None	None	None	None
m54284U_191111_172039/46858528/ccs	PB_GM12878_R2	hg38_SIRV	chr19	14419340	14408828	-	11	1467	49995	178527	ENSG00000123136.14	ENST00000242776.8	DDX39A	DDX39A-201	Known	Known	None	0.20000000298023224	None	None	None	None
692d97e4-9abf-494f-811e-6ecaddb1687e	ONT_GM12878_R1	hg38_SIRV	chr3	49359815	49359165	-	1	968	10127	381926	ENSG00000067560.10	ENCODEHT000381926	RHOA	ENCODEHT000381926	Known	Genomic	None	0.20000000298023224	None	None	None	None
m54284U_191110_105540/80611642/ccs	PB_GM12878_R1	hg38_SIRV	chr22	41621322	41664035	+	13	2089	55486	198321	ENSG00000196419.12	ENST00000360079.7	XRCC6	XRCC6-202	Known	Known	None	0.20000000298023224	None	None	None	None
m54284U_191110_105540/72090345/ccs	PB_GM12878_R1	hg38_SIRV	chr14	77761155	77717603	-	14	2124	39496	137671	ENSG00000100603.13	ENST00000261531.11	SNW1	SNW1-201	Known	Known	None	0.4000000059604645	None	None	None	None
m54284U_191110_105540/171246930/ccs	PB_GM12878_R1	hg38_SIRV	chr16	69424611	69463807	+	5	1813	44444	155641	ENSG00000103018.16	ENST00000512062.5	CYB5B	CYB5B-202	Known	Known	None	0.30000001192092896	None	None	None	None
9bc4a59a-d8ae-462d-b4a0-04409fc67375	ONT_GM12878_R2	hg38_SIRV	chr15	74938040	74920278	-	5	636	41790	145314	ENSG00000178741.11	ENST00000322347.10	COX5A	COX5A-201	Known	Known	None	0.30000001192092896	None	None	None	None
m54284U_191110_105540/93521987/ccs	PB_GM12878_R1	hg38_SIRV	chr4	140373651	140382550	+	3	1728	14222	52090	ENSG00000153130.17	ENST00000506597.1	SCOC	SCOC-207	Known	Known	None	0.15000000596046448	None	None	None	None
41e4c4c2-eecb-4b5f-ab85-16dcd6fae656	ONT_GM12878_R1	hg38_SIRV	chr3	49359257	49359165	-	1	418	10127	381926	ENSG00000067560.10	ENCODEHT000381926	RHOA	ENCODEHT000381926	Known	Genomic	None	0.20000000298023224	None	None	None	None
7f1f7a37-3f6d-45f2-a2d0-b7ab436723ea	ONT_GM12878_R2	hg38_SIRV	chrX	12975121	12977188	+	3	570	55890	199688	ENSG00000205542.10	ENST00000451311.6	TMSB4X	TMSB4X-204	Known	Known	None	0.4000000059604645	None	None	None	None
m54284U_191111_172039/141230692/ccs	PB_GM12878_R2	hg38_SIRV	chr11	61967629	61964566	-	4	917	31997	110173	ENSG00000167996.15	ENST00000273550.11	FTH1	FTH1-201	Known	Known	None	0.10000000149011612	None	None	None	None
m54284U_191111_172039/128713480/ccs	PB_GM12878_R2	hg38_SIRV	chr2	71130664	71133177	+	2	662	6478	382632	ENSG00000124383.8	ENCODEHT000382632	MPHOSPH10	ENCODEHT000382632	Known	ISM	Prefix	0.699999988079071	None	None	None	None
9a41b01d-80f3-4897-a2c9-e5f6385d7c88	ONT_GM12878_R1	hg38_SIRV	chr5	133976013	133971923	-	3	1141	16733	59610	ENSG00000213585.10	ENST00000489906.5	VDAC1	VDAC1-206	Known	Known	None	0.20000000298023224	None	None	None	None
m54284U_191111_172039/112002114/ccs	PB_GM12878_R2	hg38_SIRV	chr1	28643103	28603099	-	6	1122	961	3505	ENSG00000120656.11	ENST00000373824.8	TAF12	TAF12-202	Known	Known	None	0.4000000059604645	None	None	None	None
m54284U_191110_105540/90571431/ccs	PB_GM12878_R1	hg38_SIRV	chr2	71130657	71149951	+	11	1985	6478	382855	ENSG00000124383.8	ENCODEHT000382855	MPHOSPH10	ENCODEHT000382855	Known	NNC	None	0.800000011920929	None	None	None	None
m54284U_191110_105540/81004965/ccs	PB_GM12878_R1	hg38_SIRV	chr22	41621322	41664035	+	13	2089	55486	198321	ENSG00000196419.12	ENST00000360079.7	XRCC6	XRCC6-202	Known	Known	None	0.20000000298023224	None	None	None	None
m54284U_191110_105540/72418092/ccs	PB_GM12878_R1	hg38_SIRV	chr14	77761153	77717603	-	14	2122	39496	137671	ENSG00000100603.13	ENST00000261531.11	SNW1	SNW1-201	Known	Known	None	0.4000000059604645	None	None	None	None
e0d3f46f-14d4-44b1-ad6b-4395fb3ec943	ONT_GM12878_R2	hg38_SIRV	chrX	12975121	12977215	+	3	603	55890	199688	ENSG00000205542.10	ENST00000451311.6	TMSB4X	TMSB4X-204	Known	Known	None	0.30000001192092896	None	None	None	None
f2cefc6b-0b56-414d-b880-84ce17c0e556	ONT_GM12878_R2	hg38_SIRV	chr7	76302687	76304289	+	3	760	22051	77037	ENSG00000106211.8	ENST00000248553.6	HSPB1	HSPB1-201	Known	Known	None	0.15000000596046448	None	None	None	None
m54284U_191111_172039/68158900/ccs	PB_GM12878_R2	hg38_SIRV	chr19	14419323	14408828	-	11	1450	49995	178527	ENSG00000123136.14	ENST00000242776.8	DDX39A	DDX39A-201	Known	Known	None	0.20000000298023224	None	None	None	None
m54284U_191110_105540/76415667/ccs	PB_GM12878_R1	hg38_SIRV	chr17	38853737	38850115	-	5	467	46440	163470	ENSG00000125691.12	ENST00000479035.6	RPL23	RPL23-206	Known	Known	None	0.8500000238418579	None	None	None	None
5b163768-273f-48d4-a988-c53939029d41	ONT_GM12878_R2	hg38_SIRV	chr15	74938032	74920278	-	5	645	41790	145314	ENSG00000178741.11	ENST00000322347.10	COX5A	COX5A-201	Known	Known	None	0.30000001192092896	None	None	None	None
21acdcbb-4dfa-4562-930e-41a99aa87f20	ONT_GM12878_R2	hg38_SIRV	chrX	12975121	12977227	+	3	615	55890	199688	ENSG00000205542.10	ENST00000451311.6	TMSB4X	TMSB4X-204	Known	Known	None	0.0	None	None	None	None
m54284U_191110_105540/72877841/ccs	PB_GM12878_R1	hg38_SIRV	chr14	77761136	77717603	-	14	2105	39496	137671	ENSG00000100603.13	ENST00000261531.11	SNW1	SNW1-201	Known	Known	None	0.4000000059604645	None	None	None	None
m54284U_191110_105540/84346186/ccs	PB_GM12878_R1	hg38_SIRV	chr22	41621322	41664040	+	13	2094	55486	198321	ENSG00000196419.12	ENST00000360079.7	XRCC6	XRCC6-202	Known	Known	None	0.20000000298023224	None	None	None	None
a8c31d29-e8b0-4371-bf0d-0af1800f87b7	ONT_GM12878_R1	hg38_SIRV	chr3	49411919	49359154	-	5	1739	10127	37108	ENSG00000067560.10	ENST00000418115.5	RHOA	RHOA-202	Known	Known	None	0.20000000298023224	None	None	None	None
m54284U_191110_105540/98435516/ccs	PB_GM12878_R1	hg38_SIRV	chr4	140373651	140382546	+	4	1808	14222	52088	ENSG00000153130.17	ENST00000614192.4	SCOC	SCOC-211	Known	Known	None	0.10000000149011612	None	None	None	None
m54284U_191111_172039/62785760/ccs	PB_GM12878_R2	hg38_SIRV	chr16	69424611	69463804	+	5	1810	44444	155641	ENSG00000103018.16	ENST00000512062.5	CYB5B	CYB5B-202	Known	Known	None	0.20000000298023224	None	None	None	None
m54284U_191111_172039/141559104/ccs	PB_GM12878_R2	hg38_SIRV	chr11	61967629	61964566	-	4	917	31997	110173	ENSG00000167996.15	ENST00000273550.11	FTH1	FTH1-201	Known	Known	None	0.10000000149011612	None	None	None	None
e787841d-2796-4e02-afea-07683cf0bbc9	ONT_GM12878_R2	hg38_SIRV	chrX	12975121	12977021	+	3	409	55890	199688	ENSG00000205542.10	ENST00000451311.6	TMSB4X	TMSB4X-204	Known	Known	None	0.25	None	None	None	None
m54284U_191111_172039/73990519/ccs	PB_GM12878_R2	hg38_SIRV	chr19	14419336	14408828	-	11	1463	49995	178527	ENSG00000123136.14	ENST00000242776.8	DDX39A	DDX39A-201	Known	Known	None	0.20000000298023224	None	None	None	None
0cee1314-cb13-4190-8c84-b5696b5b2d11	ONT_GM12878_R1	hg38_SIRV	chr5	133990922	133971924	-	5	1434	16733	374276	ENSG00000213585.10	ENCODEHT000374276	VDAC1	ENCODEHT000374276	Known	ISM	Suffix	0.20000000298023224	None	None	None	None
m54284U_191111_172039/113182977/ccs	PB_GM12878_R2	hg38_SIRV	chr1	28643057	28603099	-	6	1076	961	3505	ENSG00000120656.11	ENST00000373824.8	TAF12	TAF12-202	Known	Known	None	0.4000000059604645	None	None	None	None
m54284U_191111_172039/10816020/ccs	PB_GM12878_R2	hg38_SIRV	chr2	71130657	71149949	+	11	1989	6478	22855	ENSG00000124383.8	ENST00000244230.6	MPHOSPH10	MPHOSPH10-201	Known	Known	None	0.699999988079071	None	None	None	None
m54284U_191110_105540/73335420/ccs	PB_GM12878_R1	hg38_SIRV	chr14	77761136	77717603	-	14	2105	39496	137671	ENSG00000100603.13	ENST00000261531.11	SNW1	SNW1-201	Known	Known	None	0.4000000059604645	None	None	None	None
b56cf8be-fb17-45d4-a32f-a49b670276b0	ONT_GM12878_R2	hg38_SIRV	chr7	76302687	76304284	+	3	755	22051	77037	ENSG00000106211.8	ENST00000248553.6	HSPB1	HSPB1-201	Known	Known	None	0.20000000298023224	None	None	None	None
m54284U_191110_105540/103876334/ccs	PB_GM12878_R1	hg38_SIRV	chr22	41621322	41664038	+	13	2092	55486	198321	ENSG00000196419.12	ENST00000360079.7	XRCC6	XRCC6-202	Known	Known	None	0.15000000596046448	None	None	None	None
m54284U_191110_105540/76483043/ccs	PB_GM12878_R1	hg38_SIRV	chr17	38853738	38850115	-	5	468	46440	163470	ENSG00000125691.12	ENST00000479035.6	RPL23	RPL23-206	Known	Known	None	0.8500000238418579	None	None	None	None
64ba4ed3-8416-458f-b962-9b56657d2b05	ONT_GM12878_R2	hg38_SIRV	chr15	74938037	74920278	-	5	656	41790	145314	ENSG00000178741.11	ENST00000322347.10	COX5A	COX5A-201	Known	Known	None	0.30000001192092896	None	None	None	None
cb083a32-7e1c-40a9-9357-d6da1f2f3599	ONT_GM12878_R2	hg38_SIRV	chrX	12975121	12977215	+	3	603	55890	199688	ENSG00000205542.10	ENST00000451311.6	TMSB4X	TMSB4X-204	Known	Known	None	0.30000001192092896	None	None	None	None
ab41ed3f-3493-4144-a7d1-91e4209cac1d	ONT_GM12878_R1	hg38_SIRV	chr3	49412065	49359154	-	5	1885	10127	37108	ENSG00000067560.10	ENST00000418115.5	RHOA	RHOA-202	Known	Known	None	0.20000000298023224	None	None	None	None
m54284U_191110_105540/74646794/ccs	PB_GM12878_R1	hg38_SIRV	chr14	77761167	77717603	-	14	2137	39496	137671	ENSG00000100603.13	ENST00000261531.11	SNW1	SNW1-201	Known	Known	None	0.4000000059604645	None	None	None	None
m54284U_191110_105540/98634120/ccs	PB_GM12878_R1	hg38_SIRV	chr4	140373651	140382549	+	4	1811	14222	52088	ENSG00000153130.17	ENST00000614192.4	SCOC	SCOC-211	Known	Known	None	0.10000000149011612	None	None	None	None
m54284U_191111_172039/80020375/ccs	PB_GM12878_R2	hg38_SIRV	chr19	14419351	14408828	-	11	1478	49995	178527	ENSG00000123136.14	ENST00000242776.8	DDX39A	DDX39A-201	Known	Known	None	0.20000000298023224	None	None	None	None
da60e331-64b7-4dd0-bc9f-6d395ebcd86e	ONT_GM12878_R2	hg38_SIRV	chrX	12975121	12977227	+	3	615	55890	199688	ENSG00000205542.10	ENST00000451311.6	TMSB4X	TMSB4X-204	Known	Known	None	0.0	None	None	None	None
m54284U_191110_105540/105646590/ccs	PB_GM12878_R1	hg38_SIRV	chr22	41621317	41664040	+	13	2096	55486	374922	ENSG00000196419.12	ENCODEHT000374922	XRCC6	ENCODEHT000374922	Known	NNC	None	0.15000000596046448	None	None	None	None
m54284U_191111_172039/142017449/ccs	PB_GM12878_R2	hg38_SIRV	chr11	61967629	61964566	-	4	917	31997	110173	ENSG00000167996.15	ENST00000273550.11	FTH1	FTH1-201	Known	Known	None	0.10000000149011612	None	None	None	None
a4a51011-d50c-4fef-ba43-ae3c2cf3cc5a	ONT_GM12878_R1	hg38_SIRV	chr3	49359725	49359165	-	1	886	10127	381926	ENSG00000067560.10	ENCODEHT000381926	RHOA	ENCODEHT000381926	Known	Genomic	None	0.20000000298023224	None	None	None	None
9d84e103-3763-4471-b5cf-32a073a50683	ONT_GM12878_R1	hg38_SIRV	chr5	134004727	133971923	-	9	1784	16733	59607	ENSG00000213585.10	ENST00000395044.7	VDAC1	VDAC1-202	Known	Known	None	0.20000000298023224	None	None	None	None
m54284U_191111_172039/132582167/ccs	PB_GM12878_R2	hg38_SIRV	chr16	69424611	69463803	+	5	1809	44444	155641	ENSG00000103018.16	ENST00000512062.5	CYB5B	CYB5B-202	Known	Known	None	0.15000000596046448	None	None	None	None
m54284U_191111_172039/113443804/ccs	PB_GM12878_R2	hg38_SIRV	chr1	28643073	28603099	-	6	1092	961	3505	ENSG00000120656.11	ENST00000373824.8	TAF12	TAF12-202	Known	Known	None	0.4000000059604645	None	None	None	None
m54284U_191111_172039/19072357/ccs	PB_GM12878_R2	hg38_SIRV	chr2	71130649	71149259	+	10	1742	6478	382642	ENSG00000124383.8	ENCODEHT000382642	MPHOSPH10	ENCODEHT000382642	Known	ISM	Prefix	0.699999988079071	None	None	None	None
b791113d-6ff6-4fe3-bea1-e5049a994191	ONT_GM12878_R2	hg38_SIRV	chr7	76302687	76304292	+	3	746	22051	77037	ENSG00000106211.8	ENST00000248553.6	HSPB1	HSPB1-201	Known	Known	None	0.10000000149011612	None	None	None	None
1b84b1bb-7232-4a38-be9b-3d8e36c90807	ONT_GM12878_R1	hg38_SIRV	chr3	49359335	49359165	-	1	496	10127	381926	ENSG00000067560.10	ENCODEHT000381926	RHOA	ENCODEHT000381926	Known	Genomic	None	0.20000000298023224	None	None	None	None
5ff7444a-08bf-47d0-9295-d31a1d984da2	ONT_GM12878_R2	hg38_SIRV	chrX	12975121	12977179	+	3	555	55890	199688	ENSG00000205542.10	ENST00000451311.6	TMSB4X	TMSB4X-204	Known	Known	None	0.30000001192092896	None	None	None	None
m54284U_191110_105540/77201503/ccs	PB_GM12878_R1	hg38_SIRV	chr17	38853737	38850115	-	5	467	46440	163470	ENSG00000125691.12	ENST00000479035.6	RPL23	RPL23-206	Known	Known	None	0.8500000238418579	None	None	None	None
a4f9bf78-901d-4821-86ba-30e61ba419e0	ONT_GM12878_R2	hg38_SIRV	chr15	74938035	74920278	-	5	648	41790	145314	ENSG00000178741.11	ENST00000322347.10	COX5A	COX5A-201	Known	Known	None	0.30000001192092896	None	None	None	None
898b09dc-7c02-41a1-b4db-f844c66978be	ONT_GM12878_R1	hg38_SIRV	chr5	133972555	133971932	-	1	586	16733	374113	ENSG00000213585.10	ENCODEHT000374113	VDAC1	ENCODEHT000374113	Known	Genomic	None	0.20000000298023224	None	None	None	None
m54284U_191110_105540/76416096/ccs	PB_GM12878_R1	hg38_SIRV	chr14	77761155	77717603	-	14	2124	39496	137671	ENSG00000100603.13	ENST00000261531.11	SNW1	SNW1-201	Known	Known	None	0.4000000059604645	None	None	None	None
m54284U_191110_105540/115147900/ccs	PB_GM12878_R1	hg38_SIRV	chr22	41621322	41664038	+	13	2092	55486	198321	ENSG00000196419.12	ENST00000360079.7	XRCC6	XRCC6-202	Known	Known	None	0.15000000596046448	None	None	None	None
m54284U_191111_172039/80151398/ccs	PB_GM12878_R2	hg38_SIRV	chr19	14419340	14408828	-	11	1467	49995	178527	ENSG00000123136.14	ENST00000242776.8	DDX39A	DDX39A-201	Known	Known	None	0.20000000298023224	None	None	None	None
67d83332-aeee-4c97-a9dc-5757649c55df	ONT_GM12878_R1	hg38_SIRV	chr3	49359721	49359165	-	1	869	10127	381926	ENSG00000067560.10	ENCODEHT000381926	RHOA	ENCODEHT000381926	Known	Genomic	None	0.20000000298023224	None	None	None	None
2e1b65a3-0c2e-4e27-add3-015521426869	ONT_GM12878_R2	hg38_SIRV	chrX	12975121	12977188	+	3	576	55890	199688	ENSG00000205542.10	ENST00000451311.6	TMSB4X	TMSB4X-204	Known	Known	None	0.4000000059604645	None	None	None	None
m54284U_191110_105540/101188901/ccs	PB_GM12878_R1	hg38_SIRV	chr4	140373651	140382550	+	4	1812	14222	52088	ENSG00000153130.17	ENST00000614192.4	SCOC	SCOC-211	Known	Known	None	0.15000000596046448	None	None	None	None
216cc8d3-89bb-43db-836d-98c54ca4cb15	ONT_GM12878_R1	hg38_SIRV	chr5	133972506	133971932	-	1	537	16733	374113	ENSG00000213585.10	ENCODEHT000374113	VDAC1	ENCODEHT000374113	Known	Genomic	None	0.20000000298023224	None	None	None	None
m54284U_191111_172039/142083093/ccs	PB_GM12878_R2	hg38_SIRV	chr11	61967629	61964566	-	4	917	31997	110173	ENSG00000167996.15	ENST00000273550.11	FTH1	FTH1-201	Known	Known	None	0.10000000149011612	None	None	None	None
m54284U_191111_172039/123404508/ccs	PB_GM12878_R2	hg38_SIRV	chr1	28643103	28603099	-	6	1122	961	3505	ENSG00000120656.11	ENST00000373824.8	TAF12	TAF12-202	Known	Known	None	0.4000000059604645	None	None	None	None
a92a1639-681d-4f5d-8052-2b05043484c6	ONT_GM12878_R1	hg38_SIRV	chr3	49359832	49359165	-	1	993	10127	381926	ENSG00000067560.10	ENCODEHT000381926	RHOA	ENCODEHT000381926	Known	Genomic	None	0.20000000298023224	None	None	None	None
m54284U_191110_105540/116000531/ccs	PB_GM12878_R1	hg38_SIRV	chr22	41621322	41664039	+	13	2093	55486	198321	ENSG00000196419.12	ENST00000360079.7	XRCC6	XRCC6-202	Known	Known	None	0.15000000596046448	None	None	None	None
773c582d-c286-45d5-b575-eca815e94f35	ONT_GM12878_R2	hg38_SIRV	chrX	12975338	12976390	+	2	163	55890	349640	ENSG00000205542.10	ENCODEHT000349640	TMSB4X	ENCODEHT000349640	Known	ISM	Prefix	0.20000000298023224	None	None	None	None
m54284U_191111_172039/172951962/ccs	PB_GM12878_R2	hg38_SIRV	chr16	69424611	69463805	+	5	1811	44444	155641	ENSG00000103018.16	ENST00000512062.5	CYB5B	CYB5B-202	Known	Known	None	0.20000000298023224	None	None	None	None
m54284U_191110_105540/78578465/ccs	PB_GM12878_R1	hg38_SIRV	chr14	77761139	77717603	-	14	2108	39496	137671	ENSG00000100603.13	ENST00000261531.11	SNW1	SNW1-201	Known	Known	None	0.4000000059604645	None	None	None	None
e37d7af8-eb42-4784-939b-ccaacedfb54f	ONT_GM12878_R2	hg38_SIRV	chr7	76302687	76304284	+	3	755	22051	77037	ENSG00000106211.8	ENST00000248553.6	HSPB1	HSPB1-201	Known	Known	None	0.20000000298023224	None	None	None	None
60d9e933-bc94-4afc-93e3-ce7474358e5b	ONT_GM12878_R1	hg38_SIRV	chr5	133972495	133971932	-	1	526	16733	374113	ENSG00000213585.10	ENCODEHT000374113	VDAC1	ENCODEHT000374113	Known	Genomic	None	0.20000000298023224	None	None	None	None
180320ac-a59f-49d5-9c3e-42dbd3d1c8a6	ONT_GM12878_R2	hg38_SIRV	chr15	74938088	74920278	-	5	701	41790	145314	ENSG00000178741.11	ENST00000322347.10	COX5A	COX5A-201	Known	Known	None	0.30000001192092896	None	None	None	None
m54284U_191111_172039/83165731/ccs	PB_GM12878_R2	hg38_SIRV	chr19	14419340	14408828	-	11	1467	49995	178527	ENSG00000123136.14	ENST00000242776.8	DDX39A	DDX39A-201	Known	Known	None	0.20000000298023224	None	None	None	None
m54284U_191111_172039/73139594/ccs	PB_GM12878_R2	hg38_SIRV	chr2	71130665	71133166	+	2	650	6478	382632	ENSG00000124383.8	ENCODEHT000382632	MPHOSPH10	ENCODEHT000382632	Known	ISM	Prefix	0.699999988079071	None	None	None	None
58d5002e-47bc-4002-8d04-8e5a9ff61bce	ONT_GM12878_R2	hg38_SIRV	chrX	12975121	12977229	+	3	617	55890	199688	ENSG00000205542.10	ENST00000451311.6	TMSB4X	TMSB4X-204	Known	Known	None	0.0	None	None	None	None
m54284U_191110_105540/77269060/ccs	PB_GM12878_R1	hg38_SIRV	chr17	38853737	38850115	-	5	467	46440	163470	ENSG00000125691.12	ENST00000479035.6	RPL23	RPL23-206	Known	Known	None	0.8500000238418579	None	None	None	None
m54284U_191110_105540/135856508/ccs	PB_GM12878_R1	hg38_SIRV	chr22	41621322	41664032	+	13	2093	55486	198321	ENSG00000196419.12	ENST00000360079.7	XRCC6	XRCC6-202	Known	Known	None	0.20000000298023224	None	None	None	None
m54284U_191110_105540/106169340/ccs	PB_GM12878_R1	hg38_SIRV	chr4	140373651	140382550	+	4	1812	14222	52088	ENSG00000153130.17	ENST00000614192.4	SCOC	SCOC-211	Known	Known	None	0.15000000596046448	None	None	None	None
7be40652-0ce8-43d2-b700-f020b0d57596	ONT_GM12878_R1	hg38_SIRV	chr5	133972692	133971932	-	1	723	16733	374113	ENSG00000213585.10	ENCODEHT000374113	VDAC1	ENCODEHT000374113	Known	Genomic	None	0.20000000298023224	None	None	None	None
5d09deac-25a8-4112-9cdf-f3b87e901106	ONT_GM12878_R2	hg38_SIRV	chrX	12975121	12977230	+	3	618	55890	199688	ENSG00000205542.10	ENST00000451311.6	TMSB4X	TMSB4X-204	Known	Known	None	0.0	None	None	None	None
m54284U_191110_105540/79366798/ccs	PB_GM12878_R1	hg38_SIRV	chr14	77761153	77717603	-	14	2122	39496	137671	ENSG00000100603.13	ENST00000261531.11	SNW1	SNW1-201	Known	Known	None	0.4000000059604645	None	None	None	None
m54284U_191111_172039/126878788/ccs	PB_GM12878_R2	hg38_SIRV	chr1	28643083	28603099	-	6	1102	961	3505	ENSG00000120656.11	ENST00000373824.8	TAF12	TAF12-202	Known	Known	None	0.4000000059604645	None	None	None	None
8dc722a1-d3ac-4601-9d3e-0f6b98159ed1	ONT_GM12878_R1	hg38_SIRV	chr3	49368535	49359164	-	3	1378	10127	381928	ENSG00000067560.10	ENCODEHT000381928	RHOA	ENCODEHT000381928	Known	ISM	Suffix	0.20000000298023224	None	None	None	None
m54284U_191111_172039/143198002/ccs	PB_GM12878_R2	hg38_SIRV	chr11	61967629	61964566	-	4	917	31997	110173	ENSG00000167996.15	ENST00000273550.11	FTH1	FTH1-201	Known	Known	None	0.10000000149011612	None	None	None	None
95c1b959-ecda-422c-865c-2d6b3c7db995	ONT_GM12878_R2	hg38_SIRV	chr7	76302687	76304243	+	3	714	22051	77037	ENSG00000106211.8	ENST00000248553.6	HSPB1	HSPB1-201	Known	Known	None	0.20000000298023224	None	None	None	None
m54284U_191110_105540/143460496/ccs	PB_GM12878_R1	hg38_SIRV	chr22	41621322	41664037	+	13	2091	55486	198321	ENSG00000196419.12	ENST00000360079.7	XRCC6	XRCC6-202	Known	Known	None	0.15000000596046448	None	None	None	None
eb2c8977-30a9-4aec-9624-f329e768377b	ONT_GM12878_R2	hg38_SIRV	chr15	74937981	74920278	-	5	594	41790	145314	ENSG00000178741.11	ENST00000322347.10	COX5A	COX5A-201	Known	Known	None	0.30000001192092896	None	None	None	None
2c88f032-3cee-44c2-b7ef-fdd6ed1e6054	ONT_GM12878_R2	hg38_SIRV	chrX	12975121	12977215	+	3	594	55890	199688	ENSG00000205542.10	ENST00000451311.6	TMSB4X	TMSB4X-204	Known	Known	None	0.30000001192092896	None	None	None	None
a1770a25-d688-41e4-af18-ba53e9c96f84	ONT_GM12878_R2	hg38_SIRV	chr7	76302687	76304220	+	3	680	22051	382856	ENSG00000106211.8	ENCODEHT000382856	HSPB1	ENCODEHT000382856	Known	NNC	None	0.05000000074505806	None	None	None	None
abf52d51-6742-4f1b-8428-6ed240886b30	ONT_GM12878_R1	hg38_SIRV	chr3	49359282	49359165	-	1	443	10127	381926	ENSG00000067560.10	ENCODEHT000381926	RHOA	ENCODEHT000381926	Known	Genomic	None	0.20000000298023224	None	None	None	None
m54284U_191111_172039/98044663/ccs	PB_GM12878_R2	hg38_SIRV	chr19	14419348	14408828	-	11	1475	49995	178527	ENSG00000123136.14	ENST00000242776.8	DDX39A	DDX39A-201	Known	Known	None	0.20000000298023224	None	None	None	None
m54284U_191111_172039/58982420/ccs	PB_GM12878_R2	hg38_SIRV	chr16	69424613	69463786	+	5	1784	44444	155641	ENSG00000103018.16	ENST00000512062.5	CYB5B	CYB5B-202	Known	Known	None	0.15000000596046448	None	None	None	None
m54284U_191110_105540/78315778/ccs	PB_GM12878_R1	hg38_SIRV	chr17	38853736	38850115	-	5	466	46440	163470	ENSG00000125691.12	ENST00000479035.6	RPL23	RPL23-206	Known	Known	None	0.8500000238418579	None	None	None	None
m54284U_191110_105540/79431708/ccs	PB_GM12878_R1	hg38_SIRV	chr14	77761155	77717603	-	14	2124	39496	137671	ENSG00000100603.13	ENST00000261531.11	SNW1	SNW1-201	Known	Known	None	0.4000000059604645	None	None	None	None
m54284U_191110_105540/80544184/ccs	PB_GM12878_R1	hg38_SIRV	chr14	77761158	77717603	-	13	1957	39496	382857	ENSG00000100603.13	ENCODEHT000382857	SNW1	ENCODEHT000382857	Known	NNC	None	0.4000000059604645	None	None	None	None
2fc8d4a1-22bc-4cbb-9f87-a374243886c9	ONT_GM12878_R1	hg38_SIRV	chr3	49359709	49359165	-	1	870	10127	381926	ENSG00000067560.10	ENCODEHT000381926	RHOA	ENCODEHT000381926	Known	Genomic	None	0.20000000298023224	None	None	None	None
m54284U_191111_172039/120980713/ccs	PB_GM12878_R2	hg38_SIRV	chr2	71130655	71134797	+	4	1090	6478	382638	ENSG00000124383.8	ENCODEHT000382638	MPHOSPH10	ENCODEHT000382638	Known	ISM	Prefix	0.6499999761581421	None	None	None	None
759c5d62-74e3-4260-b81e-b06863c170aa	ONT_GM12878_R2	hg38_SIRV	chrX	12975338	12976368	+	2	141	55890	349640	ENSG00000205542.10	ENCODEHT000349640	TMSB4X	ENCODEHT000349640	Known	ISM	Prefix	0.3499999940395355	None	None	None	None
e1d94417-9d21-420f-8481-c8e9785625c2	ONT_GM12878_R1	hg38_SIRV	chr5	134004724	133971923	-	9	1769	16733	374349	ENSG00000213585.10	ENCODEHT000374349	VDAC1	ENCODEHT000374349	Known	NNC	None	0.20000000298023224	None	None	None	None
m54284U_191110_105540/120717996/ccs	PB_GM12878_R1	hg38_SIRV	chr4	140373651	140382550	+	4	1812	14222	52088	ENSG00000153130.17	ENST00000614192.4	SCOC	SCOC-211	Known	Known	None	0.15000000596046448	None	None	None	None
m54284U_191110_105540/157746541/ccs	PB_GM12878_R1	hg38_SIRV	chr22	41621322	41664038	+	13	2092	55486	198321	ENSG00000196419.12	ENST00000360079.7	XRCC6	XRCC6-202	Known	Known	None	0.15000000596046448	None	None	None	None
d27a641d-8c23-4d98-8289-044c7c0edccb	ONT_GM12878_R1	hg38_SIRV	chr3	49359275	49359165	-	1	436	10127	381926	ENSG00000067560.10	ENCODEHT000381926	RHOA	ENCODEHT000381926	Known	Genomic	None	0.20000000298023224	None	None	None	None
739169d7-dc63-4bd6-8fd1-ac3080161612	ONT_GM12878_R2	hg38_SIRV	chr15	74938065	74920278	-	5	678	41790	145314	ENSG00000178741.11	ENST00000322347.10	COX5A	COX5A-201	Known	Known	None	0.30000001192092896	None	None	None	None
m54284U_191111_172039/130810461/ccs	PB_GM12878_R2	hg38_SIRV	chr1	28643113	28603099	-	6	1132	961	3505	ENSG00000120656.11	ENST00000373824.8	TAF12	TAF12-202	Known	Known	None	0.4000000059604645	None	None	None	None
m54284U_191111_172039/143654963/ccs	PB_GM12878_R2	hg38_SIRV	chr11	61967626	61964566	-	4	914	31997	110173	ENSG00000167996.15	ENST00000273550.11	FTH1	FTH1-201	Known	Known	None	0.10000000149011612	None	None	None	None
m54284U_191111_172039/103745009/ccs	PB_GM12878_R2	hg38_SIRV	chr19	14419318	14408828	-	11	1445	49995	178527	ENSG00000123136.14	ENST00000242776.8	DDX39A	DDX39A-201	Known	Known	None	0.20000000298023224	None	None	None	None
c7c9201d-5583-4493-a9c8-58888ee0fe9b	ONT_GM12878_R2	hg38_SIRV	chrX	12975121	12977213	+	3	601	55890	199688	ENSG00000205542.10	ENST00000451311.6	TMSB4X	TMSB4X-204	Known	Known	None	0.3499999940395355	None	None	None	None
47f5f02f-5847-4b5a-a317-8ffc2d35fe0f	ONT_GM12878_R1	hg38_SIRV	chr5	133972773	133971932	-	1	798	16733	374113	ENSG00000213585.10	ENCODEHT000374113	VDAC1	ENCODEHT000374113	Known	Genomic	None	0.20000000298023224	None	None	None	None
e99cffbe-97fe-4cfd-97df-e27f97dcbecf	ONT_GM12878_R1	hg38_SIRV	chr3	49359778	49359165	-	1	939	10127	381926	ENSG00000067560.10	ENCODEHT000381926	RHOA	ENCODEHT000381926	Known	Genomic	None	0.20000000298023224	None	None	None	None
m54284U_191110_105540/80741320/ccs	PB_GM12878_R1	hg38_SIRV	chr14	77761163	77717603	-	14	2125	39496	137671	ENSG00000100603.13	ENST00000261531.11	SNW1	SNW1-201	Known	Known	None	0.4000000059604645	None	None	None	None
m54284U_191110_105540/164234133/ccs	PB_GM12878_R1	hg38_SIRV	chr22	41621322	41664038	+	13	2092	55486	198321	ENSG00000196419.12	ENST00000360079.7	XRCC6	XRCC6-202	Known	Known	None	0.15000000596046448	None	None	None	None
m54284U_191111_172039/64947457/ccs	PB_GM12878_R2	hg38_SIRV	chr16	69424613	69463804	+	5	1808	44444	155641	ENSG00000103018.16	ENST00000512062.5	CYB5B	CYB5B-202	Known	Known	None	0.20000000298023224	None	None	None	None
f5228d36-a104-4f2b-b6c7-744bf6b086b3	ONT_GM12878_R2	hg38_SIRV	chr7	76302691	76303865	+	2	455	22051	382693	ENSG00000106211.8	ENCODEHT000382693	HSPB1	ENCODEHT000382693	Known	ISM	Prefix	0.10000000149011612	None	None	None	None
25097612-41ce-4107-956a-4d9818c8941f	ONT_GM12878_R1	hg38_SIRV	chr3	49359612	49359165	-	1	767	10127	381926	ENSG00000067560.10	ENCODEHT000381926	RHOA	ENCODEHT000381926	Known	Genomic	None	0.20000000298023224	None	None	None	None
cf06d1ff-2fd4-49a0-8ea1-df2fb6e7265a	ONT_GM12878_R2	hg38_SIRV	chrX	12975121	12977189	+	3	577	55890	199688	ENSG00000205542.10	ENST00000451311.6	TMSB4X	TMSB4X-204	Known	Known	None	0.4000000059604645	None	None	None	None
m54284U_191110_105540/79759495/ccs	PB_GM12878_R1	hg38_SIRV	chr17	38853738	38850115	-	5	468	46440	163470	ENSG00000125691.12	ENST00000479035.6	RPL23	RPL23-206	Known	Known	None	0.8500000238418579	None	None	None	None
4ecade4f-db78-4417-850d-ce6752ac927b	ONT_GM12878_R1	hg38_SIRV	chr5	133972473	133971932	-	1	504	16733	374113	ENSG00000213585.10	ENCODEHT000374113	VDAC1	ENCODEHT000374113	Known	Genomic	None	0.20000000298023224	None	None	None	None
m54284U_191111_172039/165478444/ccs	PB_GM12878_R2	hg38_SIRV	chr2	71130649	71149263	+	10	1746	6478	382642	ENSG00000124383.8	ENCODEHT000382642	MPHOSPH10	ENCODEHT000382642	Known	ISM	Prefix	0.6499999761581421	None	None	None	None
3dd08110-d238-4f58-8466-155bfa81405c	ONT_GM12878_R2	hg38_SIRV	chr15	74929114	74920281	-	4	441	41790	382259	ENSG00000178741.11	ENCODEHT000382259	COX5A	ENCODEHT000382259	Known	ISM	Suffix	0.30000001192092896	None	None	None	None
m54284U_191110_105540/125174229/ccs	PB_GM12878_R1	hg38_SIRV	chr4	140373651	140382535	+	4	1797	14222	52088	ENSG00000153130.17	ENST00000614192.4	SCOC	SCOC-211	Known	Known	None	0.4000000059604645	None	None	None	None
m54284U_191110_105540/81791769/ccs	PB_GM12878_R1	hg38_SIRV	chr14	77761149	77717603	-	14	2118	39496	137671	ENSG00000100603.13	ENST00000261531.11	SNW1	SNW1-201	Known	Known	None	0.4000000059604645	None	None	None	None
m54284U_191111_172039/107742721/ccs	PB_GM12878_R2	hg38_SIRV	chr19	14419338	14408828	-	11	1465	49995	178527	ENSG00000123136.14	ENST00000242776.8	DDX39A	DDX39A-201	Known	Known	None	0.20000000298023224	None	None	None	None
5adec26d-f90a-40ca-9487-632e496c95e2	ONT_GM12878_R1	hg38_SIRV	chr3	49359296	49359165	-	1	457	10127	381926	ENSG00000067560.10	ENCODEHT000381926	RHOA	ENCODEHT000381926	Known	Genomic	None	0.20000000298023224	None	None	None	None
m54284U_191110_105540/165872485/ccs	PB_GM12878_R1	hg38_SIRV	chr22	41621322	41664037	+	13	2091	55486	198321	ENSG00000196419.12	ENST00000360079.7	XRCC6	XRCC6-202	Known	Known	None	0.15000000596046448	None	None	None	None
7abd77e4-5a24-43e6-95ec-e01ea96cd507	ONT_GM12878_R2	hg38_SIRV	chrX	12975121	12977213	+	3	601	55890	199688	ENSG00000205542.10	ENST00000451311.6	TMSB4X	TMSB4X-204	Known	Known	None	0.3499999940395355	None	None	None	None
m54284U_191111_172039/144245063/ccs	PB_GM12878_R2	hg38_SIRV	chr11	61967617	61964566	-	4	905	31997	110173	ENSG00000167996.15	ENST00000273550.11	FTH1	FTH1-201	Known	Known	None	0.10000000149011612	None	None	None	None
m54284U_191111_172039/135399342/ccs	PB_GM12878_R2	hg38_SIRV	chr1	28643062	28603099	-	6	1081	961	3505	ENSG00000120656.11	ENST00000373824.8	TAF12	TAF12-202	Known	Known	None	0.4000000059604645	None	None	None	None
362ed750-7d39-4411-9073-079703ee0ca9	ONT_GM12878_R1	hg38_SIRV	chr3	49359586	49359165	-	1	747	10127	381926	ENSG00000067560.10	ENCODEHT000381926	RHOA	ENCODEHT000381926	Known	Genomic	None	0.20000000298023224	None	None	None	None
30d8b1ab-e3e0-4cfa-83f5-527a79ccc2cd	ONT_GM12878_R2	hg38_SIRV	chrX	12975121	12977215	+	3	603	55890	199688	ENSG00000205542.10	ENST00000451311.6	TMSB4X	TMSB4X-204	Known	Known	None	0.30000001192092896	None	None	None	None
ebfd26de-e8a1-4b39-9c23-99f338ad0316	ONT_GM12878_R2	hg38_SIRV	chr7	76302687	76304284	+	3	755	22051	77037	ENSG00000106211.8	ENST00000248553.6	HSPB1	HSPB1-201	Known	Known	None	0.20000000298023224	None	None	None	None
m54284U_191110_105540/169412663/ccs	PB_GM12878_R1	hg38_SIRV	chr22	41621322	41664038	+	13	2092	55486	198321	ENSG00000196419.12	ENST00000360079.7	XRCC6	XRCC6-202	Known	Known	None	0.15000000596046448	None	None	None	None
ae51f199-8a08-4cb8-b6a0-d42215ece7e0	ONT_GM12878_R1	hg38_SIRV	chr3	49359315	49359165	-	1	476	10127	381926	ENSG00000067560.10	ENCODEHT000381926	RHOA	ENCODEHT000381926	Known	Genomic	None	0.20000000298023224	None	None	None	None
m54284U_191110_105540/83821854/ccs	PB_GM12878_R1	hg38_SIRV	chr14	77761155	77717603	-	14	2124	39496	137671	ENSG00000100603.13	ENST00000261531.11	SNW1	SNW1-201	Known	Known	None	0.4000000059604645	None	None	None	None
b070c71a-0dc3-459c-b625-4bc6ae708af1	ONT_GM12878_R2	hg38_SIRV	chr15	74938039	74920278	-	5	652	41790	145314	ENSG00000178741.11	ENST00000322347.10	COX5A	COX5A-201	Known	Known	None	0.30000001192092896	None	None	None	None
2a59d65f-e75a-48a6-9d8c-9712d51baa3e	ONT_GM12878_R1	hg38_SIRV	chr5	133993004	133971929	-	8	1694	16733	374117	ENSG00000213585.10	ENCODEHT000374117	VDAC1	ENCODEHT000374117	Known	ISM	Suffix	0.20000000298023224	None	None	None	None
m54284U_191111_172039/89327530/ccs	PB_GM12878_R2	hg38_SIRV	chr16	69424613	69463804	+	5	1808	44444	155641	ENSG00000103018.16	ENST00000512062.5	CYB5B	CYB5B-202	Known	Known	None	0.20000000298023224	None	None	None	None
7282e93f-7634-4214-86bf-6f39d3a7beb1	ONT_GM12878_R1	hg38_SIRV	chr2	71130674	71150073	+	11	2002	6478	382670	ENSG00000124383.8	ENCODEHT000382670	MPHOSPH10	ENCODEHT000382670	Known	NNC	None	0.44999998807907104	None	None	None	None
m54284U_191111_172039/119669987/ccs	PB_GM12878_R2	hg38_SIRV	chr19	14419340	14408828	-	11	1467	49995	178527	ENSG00000123136.14	ENST00000242776.8	DDX39A	DDX39A-201	Known	Known	None	0.20000000298023224	None	None	None	None
1a582e58-36ed-4ea7-945d-f06b2a4ccfe2	ONT_GM12878_R2	hg38_SIRV	chrX	12975121	12977218	+	3	606	55890	199688	ENSG00000205542.10	ENST00000451311.6	TMSB4X	TMSB4X-204	Known	Known	None	0.30000001192092896	None	None	None	None
m54284U_191110_105540/79889535/ccs	PB_GM12878_R1	hg38_SIRV	chr17	38853736	38850115	-	5	466	46440	163470	ENSG00000125691.12	ENST00000479035.6	RPL23	RPL23-206	Known	Known	None	0.8500000238418579	None	None	None	None
m54284U_191110_105540/90047414/ccs	PB_GM12878_R1	hg38_SIRV	chr2	71130660	71149951	+	11	1934	6478	382858	ENSG00000124383.8	ENCODEHT000382858	MPHOSPH10	ENCODEHT000382858	Known	NNC	None	0.800000011920929	None	None	None	None
356eb268-e30b-410a-8ea9-0739ed865aa0	ONT_GM12878_R1	hg38_SIRV	chr3	49359608	49359165	-	1	769	10127	381926	ENSG00000067560.10	ENCODEHT000381926	RHOA	ENCODEHT000381926	Known	Genomic	None	0.20000000298023224	None	None	None	None
m54284U_191110_105540/132123462/ccs	PB_GM12878_R1	hg38_SIRV	chr4	140373669	140382551	+	3	2188	14222	382668	ENSG00000153130.17	ENCODEHT000382668	SCOC	ENCODEHT000382668	Known	NIC	None	0.15000000596046448	None	None	None	None
2a5952b0-127c-4f63-b6ad-e69f29557e57	ONT_GM12878_R1	hg38_SIRV	chr5	133972769	133971932	-	1	800	16733	374113	ENSG00000213585.10	ENCODEHT000374113	VDAC1	ENCODEHT000374113	Known	Genomic	None	0.20000000298023224	None	None	None	None
m54284U_191111_172039/144509550/ccs	PB_GM12878_R2	hg38_SIRV	chr11	61967629	61964566	-	4	917	31997	110173	ENSG00000167996.15	ENST00000273550.11	FTH1	FTH1-201	Known	Known	None	0.10000000149011612	None	None	None	None
m54284U_191110_105540/170000418/ccs	PB_GM12878_R1	hg38_SIRV	chr22	41621322	41664035	+	13	2089	55486	198321	ENSG00000196419.12	ENST00000360079.7	XRCC6	XRCC6-202	Known	Known	None	0.20000000298023224	None	None	None	None
0574126a-a215-4004-97a5-6903511f4d7b	ONT_GM12878_R2	hg38_SIRV	chrX	12975121	12977227	+	3	615	55890	199688	ENSG00000205542.10	ENST00000451311.6	TMSB4X	TMSB4X-204	Known	Known	None	0.0	None	None	None	None
m54284U_191111_172039/141953825/ccs	PB_GM12878_R2	hg38_SIRV	chr1	28643073	28603099	-	6	1092	961	3505	ENSG00000120656.11	ENST00000373824.8	TAF12	TAF12-202	Known	Known	None	0.4000000059604645	None	None	None	None
00063d79-5152-446c-91bb-000215912e10	ONT_GM12878_R2	hg38_SIRV	chr15	74926897	74920278	-	3	404	41790	382253	ENSG00000178741.11	ENCODEHT000382253	COX5A	ENCODEHT000382253	Known	ISM	Suffix	0.30000001192092896	None	None	None	None
m54284U_191110_105540/86377209/ccs	PB_GM12878_R1	hg38_SIRV	chr14	77723236	77717602	-	4	984	39496	382805	ENSG00000100603.13	ENCODEHT000382805	SNW1	ENCODEHT000382805	Known	ISM	Suffix	0.4000000059604645	None	None	None	None
bb2da6ec-b4b7-4108-bf5f-5d99a42de4e1	ONT_GM12878_R1	hg38_SIRV	chr7	76302688	76304295	+	3	765	22051	77037	ENSG00000106211.8	ENST00000248553.6	HSPB1	HSPB1-201	Known	Known	None	0.10000000149011612	None	None	None	None
adb3c3fa-ed64-4b66-b871-646045797bb1	ONT_GM12878_R2	hg38_SIRV	chr5	133972502	133971932	-	1	527	16733	374113	ENSG00000213585.10	ENCODEHT000374113	VDAC1	ENCODEHT000374113	Known	Genomic	None	0.20000000298023224	None	None	None	None
m54284U_191111_172039/126026772/ccs	PB_GM12878_R2	hg38_SIRV	chr19	14419318	14408847	-	10	1787	49995	380938	ENSG00000123136.14	ENCODEHT000380938	DDX39A	ENCODEHT000380938	Known	NIC	None	0.20000000298023224	None	None	None	None
292160e5-e4c4-48be-a001-8c62be710da0	ONT_GM12878_R2	hg38_SIRV	chrX	12975121	12977227	+	3	615	55890	199688	ENSG00000205542.10	ENST00000451311.6	TMSB4X	TMSB4X-204	Known	Known	None	0.0	None	None	None	None
m54284U_191110_105540/175245865/ccs	PB_GM12878_R1	hg38_SIRV	chr22	41621322	41664035	+	13	2083	55486	198321	ENSG00000196419.12	ENST00000360079.7	XRCC6	XRCC6-202	Known	Known	None	0.20000000298023224	None	None	None	None
m54284U_191110_105540/35195215/ccs	PB_GM12878_R1	hg38_SIRV	chr16	69424615	69463944	+	5	1946	44444	155641	ENSG00000103018.16	ENST00000512062.5	CYB5B	CYB5B-202	Known	Known	None	0.15000000596046448	None	None	None	None
b0867867-2075-4af4-80c2-aa6d9b95f700	ONT_GM12878_R1	hg38_SIRV	chr3	49411977	49359154	-	5	1790	10127	37108	ENSG00000067560.10	ENST00000418115.5	RHOA	RHOA-202	Known	Known	None	0.20000000298023224	None	None	None	None
m54284U_191110_105540/81789005/ccs	PB_GM12878_R1	hg38_SIRV	chr17	38853737	38850115	-	5	467	46440	163470	ENSG00000125691.12	ENST00000479035.6	RPL23	RPL23-206	Known	Known	None	0.8500000238418579	None	None	None	None
m54284U_191110_105540/135006733/ccs	PB_GM12878_R1	hg38_SIRV	chr4	140373651	140382552	+	4	1814	14222	52088	ENSG00000153130.17	ENST00000614192.4	SCOC	SCOC-211	Known	Known	None	0.15000000596046448	None	None	None	None
m54284U_191110_105540/86769952/ccs	PB_GM12878_R1	hg38_SIRV	chr14	77761144	77717603	-	14	2114	39496	137671	ENSG00000100603.13	ENST00000261531.11	SNW1	SNW1-201	Known	Known	None	0.4000000059604645	None	None	None	None
m54284U_191110_105540/171378155/ccs	PB_GM12878_R1	hg38_SIRV	chr2	71130660	71150101	+	11	2138	6478	22855	ENSG00000124383.8	ENST00000244230.6	MPHOSPH10	MPHOSPH10-201	Known	Known	None	0.30000001192092896	None	None	None	None
43927b73-b05c-43e1-8235-40e4a5f1729e	ONT_GM12878_R2	hg38_SIRV	chrX	12975121	12977227	+	3	621	55890	199688	ENSG00000205542.10	ENST00000451311.6	TMSB4X	TMSB4X-204	Known	Known	None	0.0	None	None	None	None
m54284U_191111_172039/144573382/ccs	PB_GM12878_R2	hg38_SIRV	chr11	61967629	61964566	-	4	917	31997	110173	ENSG00000167996.15	ENST00000273550.11	FTH1	FTH1-201	Known	Known	None	0.10000000149011612	None	None	None	None
fd9a1f60-dc81-4132-8923-c9199f6920cd	ONT_GM12878_R1	hg38_SIRV	chr3	49359784	49359165	-	1	934	10127	381926	ENSG00000067560.10	ENCODEHT000381926	RHOA	ENCODEHT000381926	Known	Genomic	None	0.20000000298023224	None	None	None	None
9e41b4ee-d36d-4fe8-ad63-6575c2ee88ed	ONT_GM12878_R2	hg38_SIRV	chr15	74938032	74920278	-	5	645	41790	145314	ENSG00000178741.11	ENST00000322347.10	COX5A	COX5A-201	Known	Known	None	0.30000001192092896	None	None	None	None
m54284U_191111_172039/142084665/ccs	PB_GM12878_R2	hg38_SIRV	chr1	28643063	28603099	-	6	1082	961	3505	ENSG00000120656.11	ENST00000373824.8	TAF12	TAF12-202	Known	Known	None	0.4000000059604645	None	None	None	None
m54284U_191111_172039/16713419/ccs	PB_GM12878_R2	hg38_SIRV	chr22	41621322	41664037	+	13	2091	55486	198321	ENSG00000196419.12	ENST00000360079.7	XRCC6	XRCC6-202	Known	Known	None	0.15000000596046448	None	None	None	None
m54284U_191111_172039/134479944/ccs	PB_GM12878_R2	hg38_SIRV	chr19	14419340	14408828	-	11	1467	49995	178527	ENSG00000123136.14	ENST00000242776.8	DDX39A	DDX39A-201	Known	Known	None	0.20000000298023224	None	None	None	None
f3da0de1-508e-43c2-b90e-065cb1e1d29c	ONT_GM12878_R1	hg38_SIRV	chr7	76302688	76304226	+	3	696	22051	77037	ENSG00000106211.8	ENST00000248553.6	HSPB1	HSPB1-201	Known	Known	None	0.10000000149011612	None	None	None	None
bc82a347-a129-4506-8d6d-f75f1631741f	ONT_GM12878_R2	hg38_SIRV	chrX	12975121	12977229	+	3	617	55890	199688	ENSG00000205542.10	ENST00000451311.6	TMSB4X	TMSB4X-204	Known	Known	None	0.0	None	None	None	None
788c4862-6240-4442-9483-6d09f6ad3276	ONT_GM12878_R1	hg38_SIRV	chr3	49359364	49359165	-	1	519	10127	381926	ENSG00000067560.10	ENCODEHT000381926	RHOA	ENCODEHT000381926	Known	Genomic	None	0.20000000298023224	None	None	None	None
296ab42e-82e0-4799-8478-1e201df13e04	ONT_GM12878_R2	hg38_SIRV	chr5	133980941	133971923	-	4	1362	16733	59611	ENSG00000213585.10	ENST00000492324.1	VDAC1	VDAC1-207	Known	Known	None	0.20000000298023224	None	None	None	None
m54284U_191110_105540/87361923/ccs	PB_GM12878_R1	hg38_SIRV	chr14	77761154	77717603	-	14	2124	39496	137671	ENSG00000100603.13	ENST00000261531.11	SNW1	SNW1-201	Known	Known	None	0.4000000059604645	None	None	None	None
70c67519-8713-4260-9e88-e96773b336ea	ONT_GM12878_R1	hg38_SIRV	chr3	49359551	49359165	-	1	712	10127	381926	ENSG00000067560.10	ENCODEHT000381926	RHOA	ENCODEHT000381926	Known	Genomic	None	0.20000000298023224	None	None	None	None
5424daaf-be9a-420f-82b7-eae80a71ee58	ONT_GM12878_R2	hg38_SIRV	chrX	12975121	12977227	+	3	615	55890	199688	ENSG00000205542.10	ENST00000451311.6	TMSB4X	TMSB4X-204	Known	Known	None	0.0	None	None	None	None
m54284U_191111_172039/19466039/ccs	PB_GM12878_R2	hg38_SIRV	chr22	41621322	41664038	+	13	2092	55486	198321	ENSG00000196419.12	ENST00000360079.7	XRCC6	XRCC6-202	Known	Known	None	0.15000000596046448	None	None	None	None
m54284U_191111_172039/107611447/ccs	PB_GM12878_R2	hg38_SIRV	chr16	69424615	69463806	+	5	1808	44444	155641	ENSG00000103018.16	ENST00000512062.5	CYB5B	CYB5B-202	Known	Known	None	0.25	None	None	None	None
m54284U_191111_172039/170001129/ccs	PB_GM12878_R2	hg38_SIRV	chr2	71130660	71150099	+	11	2136	6478	22855	ENSG00000124383.8	ENST00000244230.6	MPHOSPH10	MPHOSPH10-201	Known	Known	None	0.25	None	None	None	None
m54284U_191111_172039/145097174/ccs	PB_GM12878_R2	hg38_SIRV	chr11	61967629	61964566	-	4	917	31997	110173	ENSG00000167996.15	ENST00000273550.11	FTH1	FTH1-201	Known	Known	None	0.10000000149011612	None	None	None	None
m54284U_191110_105540/83559839/ccs	PB_GM12878_R1	hg38_SIRV	chr17	38853411	38850115	-	4	416	46440	376895	ENSG00000125691.12	ENCODEHT000376895	RPL23	ENCODEHT000376895	Known	ISM	Suffix	0.8500000238418579	None	None	None	None
0e605f18-5946-4c2c-a413-24bc2cc121f6	ONT_GM12878_R1	hg38_SIRV	chr3	49359781	49359165	-	1	942	10127	381926	ENSG00000067560.10	ENCODEHT000381926	RHOA	ENCODEHT000381926	Known	Genomic	None	0.20000000298023224	None	None	None	None
m54284U_191110_105540/149160414/ccs	PB_GM12878_R1	hg38_SIRV	chr4	140373651	140382097	+	3	1275	14222	52090	ENSG00000153130.17	ENST00000506597.1	SCOC	SCOC-207	Known	Known	None	0.30000001192092896	None	None	None	None
6e2efa85-bc9b-4368-85db-cefe5fce7949	ONT_GM12878_R2	hg38_SIRV	chr15	74938080	74920278	-	5	693	41790	145314	ENSG00000178741.11	ENST00000322347.10	COX5A	COX5A-201	Known	Known	None	0.30000001192092896	None	None	None	None
f50f05e5-1af3-4b5a-ac69-601ab8324191	ONT_GM12878_R2	hg38_SIRV	chrX	12975121	12977223	+	3	611	55890	199688	ENSG00000205542.10	ENST00000451311.6	TMSB4X	TMSB4X-204	Known	Known	None	0.05000000074505806	None	None	None	None
m54284U_191111_172039/148309797/ccs	PB_GM12878_R2	hg38_SIRV	chr19	14419340	14408828	-	11	1467	49995	178527	ENSG00000123136.14	ENST00000242776.8	DDX39A	DDX39A-201	Known	Known	None	0.20000000298023224	None	None	None	None
72ca6291-229c-4ecf-8221-b8578f0acba5	ONT_GM12878_R1	hg38_SIRV	chr7	76302688	76304263	+	3	733	22051	77037	ENSG00000106211.8	ENST00000248553.6	HSPB1	HSPB1-201	Known	Known	None	0.44999998807907104	None	None	None	None
m54284U_191111_172039/142999603/ccs	PB_GM12878_R2	hg38_SIRV	chr1	28643053	28603101	-	5	989	961	382844	ENSG00000120656.11	ENCODEHT000382844	TAF12	ENCODEHT000382844	Known	NIC	None	0.4000000059604645	None	None	None	None
m54284U_191111_172039/24316619/ccs	PB_GM12878_R2	hg38_SIRV	chr22	41621322	41664037	+	13	2091	55486	198321	ENSG00000196419.12	ENST00000360079.7	XRCC6	XRCC6-202	Known	Known	None	0.15000000596046448	None	None	None	None
460b1491-7b95-4869-b0cb-03946dc2dbf2	ONT_GM12878_R1	hg38_SIRV	chr3	49359767	49359165	-	1	928	10127	381926	ENSG00000067560.10	ENCODEHT000381926	RHOA	ENCODEHT000381926	Known	Genomic	None	0.20000000298023224	None	None	None	None
m54284U_191110_105540/87491828/ccs	PB_GM12878_R1	hg38_SIRV	chr14	77761136	77717603	-	14	2105	39496	137671	ENSG00000100603.13	ENST00000261531.11	SNW1	SNW1-201	Known	Known	None	0.4000000059604645	None	None	None	None
8cfafe1a-3301-464d-ad2d-ad6f224eacc0	ONT_GM12878_R2	hg38_SIRV	chrX	12975121	12977188	+	3	576	55890	199688	ENSG00000205542.10	ENST00000451311.6	TMSB4X	TMSB4X-204	Known	Known	None	0.4000000059604645	None	None	None	None
1faf5e9b-1332-4f75-9c16-b8e8d5a9fa72	ONT_GM12878_R2	hg38_SIRV	chr5	133980862	133971923	-	4	1283	16733	59611	ENSG00000213585.10	ENST00000492324.1	VDAC1	VDAC1-207	Known	Known	None	0.20000000298023224	None	None	None	None
4344c445-d546-4615-84b1-f2f84d36b829	ONT_GM12878_R2	hg38_SIRV	chrX	12975121	12977227	+	3	593	55890	199688	ENSG00000205542.10	ENST00000451311.6	TMSB4X	TMSB4X-204	Known	Known	None	0.0	None	None	None	None
m54284U_191111_172039/156369718/ccs	PB_GM12878_R2	hg38_SIRV	chr19	14419341	14408828	-	11	1468	49995	178527	ENSG00000123136.14	ENST00000242776.8	DDX39A	DDX39A-201	Known	Known	None	0.20000000298023224	None	None	None	None
m54284U_191111_172039/118949371/ccs	PB_GM12878_R2	hg38_SIRV	chr2	71130671	71133166	+	2	644	6478	382632	ENSG00000124383.8	ENCODEHT000382632	MPHOSPH10	ENCODEHT000382632	Known	ISM	Prefix	0.699999988079071	None	None	None	None
m54284U_191111_172039/24379985/ccs	PB_GM12878_R2	hg38_SIRV	chr22	41621322	41664037	+	13	2091	55486	198321	ENSG00000196419.12	ENST00000360079.7	XRCC6	XRCC6-202	Known	Known	None	0.15000000596046448	None	None	None	None
dfc45641-da03-48da-aa2b-40a471e05721	ONT_GM12878_R2	hg38_SIRV	chr15	74938082	74920278	-	5	695	41790	145314	ENSG00000178741.11	ENST00000322347.10	COX5A	COX5A-201	Known	Known	None	0.30000001192092896	None	None	None	None
7a5e76a8-973e-4d6a-92ae-31ba956a953e	ONT_GM12878_R2	hg38_SIRV	chr5	133972804	133971932	-	1	835	16733	374113	ENSG00000213585.10	ENCODEHT000374113	VDAC1	ENCODEHT000374113	Known	Genomic	None	0.20000000298023224	None	None	None	None
m54284U_191111_172039/145556649/ccs	PB_GM12878_R2	hg38_SIRV	chr11	61967632	61964566	-	4	920	31997	110173	ENSG00000167996.15	ENST00000273550.11	FTH1	FTH1-201	Known	Known	None	0.10000000149011612	None	None	None	None
m54284U_191110_105540/137757574/ccs	PB_GM12878_R1	hg38_SIRV	chr16	69424616	69463805	+	5	1806	44444	155641	ENSG00000103018.16	ENST00000512062.5	CYB5B	CYB5B-202	Known	Known	None	0.20000000298023224	None	None	None	None
m54284U_191110_105540/154993541/ccs	PB_GM12878_R1	hg38_SIRV	chr4	140373651	140382554	+	4	1816	14222	52088	ENSG00000153130.17	ENST00000614192.4	SCOC	SCOC-211	Known	Known	None	0.15000000596046448	None	None	None	None
57058bac-db3a-4858-89af-21da2bd96981	ONT_GM12878_R1	hg38_SIRV	chr7	76302688	76304263	+	3	739	22051	77037	ENSG00000106211.8	ENST00000248553.6	HSPB1	HSPB1-201	Known	Known	None	0.44999998807907104	None	None	None	None
m54284U_191110_105540/88671677/ccs	PB_GM12878_R1	hg38_SIRV	chr14	77761158	77717603	-	14	2127	39496	137671	ENSG00000100603.13	ENST00000261531.11	SNW1	SNW1-201	Known	Known	None	0.4000000059604645	None	None	None	None
m54284U_191110_105540/84149909/ccs	PB_GM12878_R1	hg38_SIRV	chr17	38853734	38850115	-	5	464	46440	163470	ENSG00000125691.12	ENST00000479035.6	RPL23	RPL23-206	Known	Known	None	0.8500000238418579	None	None	None	None
12dde73d-54b4-4148-a867-7c38d15228da	ONT_GM12878_R2	hg38_SIRV	chrX	12975121	12977015	+	3	403	55890	199688	ENSG00000205542.10	ENST00000451311.6	TMSB4X	TMSB4X-204	Known	Known	None	0.30000001192092896	None	None	None	None
m54284U_191111_172039/151193050/ccs	PB_GM12878_R2	hg38_SIRV	chr1	28643083	28603099	-	6	1102	961	3505	ENSG00000120656.11	ENST00000373824.8	TAF12	TAF12-202	Known	Known	None	0.4000000059604645	None	None	None	None
0a57fa93-ccfc-47fe-b174-2d51d4e2fdc0	ONT_GM12878_R1	hg38_SIRV	chr3	49411946	49359154	-	5	1773	10127	37108	ENSG00000067560.10	ENST00000418115.5	RHOA	RHOA-202	Known	Known	None	0.20000000298023224	None	None	None	None
d2d58442-15bf-4198-8891-95896659c094	ONT_GM12878_R2	hg38_SIRV	chr5	133972786	133971932	-	1	802	16733	374113	ENSG00000213585.10	ENCODEHT000374113	VDAC1	ENCODEHT000374113	Known	Genomic	None	0.20000000298023224	None	None	None	None
m54284U_191111_172039/36702907/ccs	PB_GM12878_R2	hg38_SIRV	chr22	41621322	41664034	+	13	2088	55486	198321	ENSG00000196419.12	ENST00000360079.7	XRCC6	XRCC6-202	Known	Known	None	0.20000000298023224	None	None	None	None
e585392c-502a-4679-b7f2-353255bbd8e3	ONT_GM12878_R2	hg38_SIRV	chrX	12975121	12977187	+	3	575	55890	199688	ENSG00000205542.10	ENST00000451311.6	TMSB4X	TMSB4X-204	Known	Known	None	0.4000000059604645	None	None	None	None
m54284U_191111_172039/157420151/ccs	PB_GM12878_R2	hg38_SIRV	chr19	14411386	14408839	-	7	960	49995	380948	ENSG00000123136.14	ENCODEHT000380948	DDX39A	ENCODEHT000380948	Known	ISM	Suffix	0.20000000298023224	None	None	None	None
76297bbb-c433-4739-b9c9-ad6ebcf3b7c8	ONT_GM12878_R1	hg38_SIRV	chr3	49359753	49359165	-	1	893	10127	381926	ENSG00000067560.10	ENCODEHT000381926	RHOA	ENCODEHT000381926	Known	Genomic	None	0.20000000298023224	None	None	None	None
d3b712fd-3432-4923-b835-39adfee0dab7	ONT_GM12878_R2	hg38_SIRV	chr19	14419313	14408828	-	10	1394	49995	382859	ENSG00000123136.14	ENCODEHT000382859	DDX39A	ENCODEHT000382859	Known	NNC	None	0.20000000298023224	None	None	None	None
c9389d49-7b7b-4594-9435-c36f35d366ae	ONT_GM12878_R2	hg38_SIRV	chr15	74937931	74920278	-	5	544	41790	145314	ENSG00000178741.11	ENST00000322347.10	COX5A	COX5A-201	Known	Known	None	0.30000001192092896	None	None	None	None
bdaa1a7a-4584-45c3-911f-4728b34c175a	ONT_GM12878_R1	hg38_SIRV	chr3	49359840	49359165	-	1	1001	10127	381926	ENSG00000067560.10	ENCODEHT000381926	RHOA	ENCODEHT000381926	Known	Genomic	None	0.20000000298023224	None	None	None	None
m54284U_191110_105540/48627884/ccs	PB_GM12878_R1	hg38_SIRV	chr2	71130667	71150101	+	11	2122	6478	22855	ENSG00000124383.8	ENST00000244230.6	MPHOSPH10	MPHOSPH10-201	Known	Known	None	0.30000001192092896	None	None	None	None
f2b31e6d-0090-4cab-ab1d-3837ba3a21ad	ONT_GM12878_R2	hg38_SIRV	chr5	133972421	133971932	-	1	452	16733	374113	ENSG00000213585.10	ENCODEHT000374113	VDAC1	ENCODEHT000374113	Known	Genomic	None	0.20000000298023224	None	None	None	None
m54284U_191110_105540/89195958/ccs	PB_GM12878_R1	hg38_SIRV	chr14	77761137	77717603	-	14	2107	39496	137671	ENSG00000100603.13	ENST00000261531.11	SNW1	SNW1-201	Known	Known	None	0.4000000059604645	None	None	None	None
d6a44efa-806b-4ed7-a14d-c8cd04af1013	ONT_GM12878_R1	hg38_SIRV	chr7	76302688	76304264	+	3	734	22051	77037	ENSG00000106211.8	ENST00000248553.6	HSPB1	HSPB1-201	Known	Known	None	0.44999998807907104	None	None	None	None
m54284U_191110_105540/163317410/ccs	PB_GM12878_R1	hg38_SIRV	chr4	140373651	140382532	+	4	1794	14222	52088	ENSG00000153130.17	ENST00000614192.4	SCOC	SCOC-211	Known	Known	None	0.5	None	None	None	None
m54284U_191111_172039/145754893/ccs	PB_GM12878_R2	hg38_SIRV	chr11	61967629	61964566	-	4	917	31997	110173	ENSG00000167996.15	ENST00000273550.11	FTH1	FTH1-201	Known	Known	None	0.10000000149011612	None	None	None	None
247fbaec-10c7-4615-923d-56a0f79ec6ed	ONT_GM12878_R2	hg38_SIRV	chrX	12975121	12977218	+	3	600	55890	199688	ENSG00000205542.10	ENST00000451311.6	TMSB4X	TMSB4X-204	Known	Known	None	0.30000001192092896	None	None	None	None
6817f082-71d0-41f9-98df-175908a3c670	ONT_GM12878_R1	hg38_SIRV	chr3	49359530	49359165	-	1	691	10127	381926	ENSG00000067560.10	ENCODEHT000381926	RHOA	ENCODEHT000381926	Known	Genomic	None	0.20000000298023224	None	None	None	None
m54284U_191111_172039/40306128/ccs	PB_GM12878_R2	hg38_SIRV	chr22	41621322	41664039	+	13	2093	55486	198321	ENSG00000196419.12	ENST00000360079.7	XRCC6	XRCC6-202	Known	Known	None	0.15000000596046448	None	None	None	None
m54284U_191110_105540/150602221/ccs	PB_GM12878_R1	hg38_SIRV	chr16	69424616	69463806	+	5	1807	44444	155641	ENSG00000103018.16	ENST00000512062.5	CYB5B	CYB5B-202	Known	Known	None	0.25	None	None	None	None
m54284U_191110_105540/85723011/ccs	PB_GM12878_R1	hg38_SIRV	chr17	38853729	38850115	-	5	459	46440	163470	ENSG00000125691.12	ENST00000479035.6	RPL23	RPL23-206	Known	Known	None	0.8500000238418579	None	None	None	None
m54284U_191111_172039/153552939/ccs	PB_GM12878_R2	hg38_SIRV	chr1	28643065	28603099	-	6	1084	961	3505	ENSG00000120656.11	ENST00000373824.8	TAF12	TAF12-202	Known	Known	None	0.4000000059604645	None	None	None	None
fcb98a4f-1798-45c8-9582-4e44e2fd0a16	ONT_GM12878_R2	hg38_SIRV	chrX	12975121	12977227	+	3	609	55890	199688	ENSG00000205542.10	ENST00000451311.6	TMSB4X	TMSB4X-204	Known	Known	None	0.0	None	None	None	None
621632b0-9f19-4ad2-b502-5a696b1db5c0	ONT_GM12878_R2	hg38_SIRV	chr15	74938041	74920278	-	5	660	41790	145314	ENSG00000178741.11	ENST00000322347.10	COX5A	COX5A-201	Known	Known	None	0.30000001192092896	None	None	None	None
m54284U_191110_105540/89719573/ccs	PB_GM12878_R1	hg38_SIRV	chr14	77761152	77717603	-	14	2121	39496	137671	ENSG00000100603.13	ENST00000261531.11	SNW1	SNW1-201	Known	Known	None	0.4000000059604645	None	None	None	None
m54284U_191111_172039/44630922/ccs	PB_GM12878_R2	hg38_SIRV	chr22	41621322	41664038	+	13	2092	55486	198321	ENSG00000196419.12	ENST00000360079.7	XRCC6	XRCC6-202	Known	Known	None	0.15000000596046448	None	None	None	None
92bf5359-4887-422c-a2a9-e6dee1bb99d8	ONT_GM12878_R2	hg38_SIRV	chrX	12975121	12977226	+	3	606	55890	199688	ENSG00000205542.10	ENST00000451311.6	TMSB4X	TMSB4X-204	Known	Known	None	0.05000000074505806	None	None	None	None
6baa09a1-d491-4c02-ade9-b39b8dcb8e7f	ONT_GM12878_R2	hg38_SIRV	chr2	71130668	71150100	+	11	2112	6478	22855	ENSG00000124383.8	ENST00000244230.6	MPHOSPH10	MPHOSPH10-201	Known	Known	None	0.25	None	None	None	None
beb4d799-6a1b-44d3-90db-10994c5f19af	ONT_GM12878_R2	hg38_SIRV	chr19	14419335	14408826	-	9	2446	49995	381698	ENSG00000123136.14	ENCODEHT000381698	DDX39A	ENCODEHT000381698	Known	NIC	None	0.20000000298023224	None	None	None	None
7e900e1f-cbec-48c9-8b27-bb94ad7f0ec6	ONT_GM12878_R2	hg38_SIRV	chr5	134004698	133971923	-	9	1739	16733	59607	ENSG00000213585.10	ENST00000395044.7	VDAC1	VDAC1-202	Known	Known	None	0.20000000298023224	None	None	None	None
m54284U_191110_105540/173410687/ccs	PB_GM12878_R1	hg38_SIRV	chr4	140373651	140382550	+	4	1812	14222	52088	ENSG00000153130.17	ENST00000614192.4	SCOC	SCOC-211	Known	Known	None	0.15000000596046448	None	None	None	None
5915bf82-0818-4b6c-94c1-c1826120dee3	ONT_GM12878_R1	hg38_SIRV	chr7	76302688	76304294	+	3	764	22051	77037	ENSG00000106211.8	ENST00000248553.6	HSPB1	HSPB1-201	Known	Known	None	0.10000000149011612	None	None	None	None
m54284U_191111_172039/156042938/ccs	PB_GM12878_R2	hg38_SIRV	chr1	28643057	28603099	-	6	1076	961	3505	ENSG00000120656.11	ENST00000373824.8	TAF12	TAF12-202	Known	Known	None	0.4000000059604645	None	None	None	None
3b5690e0-30e6-4f15-872c-6f0b8a7832ac	ONT_GM12878_R1	hg38_SIRV	chr3	49411995	49359154	-	5	1815	10127	37108	ENSG00000067560.10	ENST00000418115.5	RHOA	RHOA-202	Known	Known	None	0.20000000298023224	None	None	None	None
m54284U_191111_172039/146276454/ccs	PB_GM12878_R2	hg38_SIRV	chr11	61967629	61964566	-	4	917	31997	110173	ENSG00000167996.15	ENST00000273550.11	FTH1	FTH1-201	Known	Known	None	0.10000000149011612	None	None	None	None
6d6957e3-5d22-4081-96c9-75e06bc6f7f6	ONT_GM12878_R2	hg38_SIRV	chrX	12975121	12977227	+	3	609	55890	199688	ENSG00000205542.10	ENST00000451311.6	TMSB4X	TMSB4X-204	Known	Known	None	0.0	None	None	None	None
m54284U_191110_105540/163710778/ccs	PB_GM12878_R1	hg38_SIRV	chr16	69424616	69463804	+	5	1805	44444	155641	ENSG00000103018.16	ENST00000512062.5	CYB5B	CYB5B-202	Known	Known	None	0.20000000298023224	None	None	None	None
m54284U_191110_105540/86968651/ccs	PB_GM12878_R1	hg38_SIRV	chr17	38853721	38850115	-	5	451	46440	163470	ENSG00000125691.12	ENST00000479035.6	RPL23	RPL23-206	Known	Known	None	0.8500000238418579	None	None	None	None
d8f11e28-aca0-4e7c-949c-e1a576767b01	ONT_GM12878_R2	hg38_SIRV	chr5	133972545	133971932	-	1	576	16733	374113	ENSG00000213585.10	ENCODEHT000374113	VDAC1	ENCODEHT000374113	Known	Genomic	None	0.20000000298023224	None	None	None	None
m54284U_191111_172039/53674660/ccs	PB_GM12878_R2	hg38_SIRV	chr22	41621322	41664038	+	13	2092	55486	198321	ENSG00000196419.12	ENST00000360079.7	XRCC6	XRCC6-202	Known	Known	None	0.15000000596046448	None	None	None	None
be436ff2-4b27-442a-8919-d0db375e78b1	ONT_GM12878_R1	hg38_SIRV	chr3	49359245	49359165	-	1	406	10127	381926	ENSG00000067560.10	ENCODEHT000381926	RHOA	ENCODEHT000381926	Known	Genomic	None	0.20000000298023224	None	None	None	None
m54284U_191110_105540/89785166/ccs	PB_GM12878_R1	hg38_SIRV	chr14	77761141	77717603	-	14	2110	39496	137671	ENSG00000100603.13	ENST00000261531.11	SNW1	SNW1-201	Known	Known	None	0.4000000059604645	None	None	None	None
4b35d528-da1b-45a6-b424-8b65f94ebdd8	ONT_GM12878_R2	hg38_SIRV	chr15	74938072	74920280	-	5	653	41790	382263	ENSG00000178741.11	ENCODEHT000382263	COX5A	ENCODEHT000382263	Known	NIC	None	0.30000001192092896	None	None	None	None
8c3c757f-25d0-4b31-9b0e-fb2e9e98bda2	ONT_GM12878_R2	hg38_SIRV	chrX	12975121	12977222	+	3	595	55890	199688	ENSG00000205542.10	ENST00000451311.6	TMSB4X	TMSB4X-204	Known	Known	None	0.10000000149011612	None	None	None	None
577e541e-7021-4c69-8f95-a34f55a88c80	ONT_GM12878_R2	hg38_SIRV	chr19	14411286	14408839	-	7	860	49995	380948	ENSG00000123136.14	ENCODEHT000380948	DDX39A	ENCODEHT000380948	Known	ISM	Suffix	0.20000000298023224	None	None	None	None
945f49ad-3f95-48fa-bdca-7a4abe56b5e6	ONT_GM12878_R1	hg38_SIRV	chr2	71130686	71150101	+	11	2068	6478	22855	ENSG00000124383.8	ENST00000244230.6	MPHOSPH10	MPHOSPH10-201	Known	Known	None	0.30000001192092896	None	None	None	None
46083e2b-36e3-4692-acf3-6d36e0c33407	ONT_GM12878_R2	hg38_SIRV	chr5	133972198	133971932	-	1	229	16733	374113	ENSG00000213585.10	ENCODEHT000374113	VDAC1	ENCODEHT000374113	Known	Genomic	None	0.20000000298023224	None	None	None	None
4e997c33-07f5-4462-93f5-4684845bcb36	ONT_GM12878_R1	hg38_SIRV	chr7	76302688	76304284	+	3	754	22051	77037	ENSG00000106211.8	ENST00000248553.6	HSPB1	HSPB1-201	Known	Known	None	0.20000000298023224	None	None	None	None
m54284U_191110_105540/175900853/ccs	PB_GM12878_R1	hg38_SIRV	chr4	140373651	140382550	+	4	1812	14222	52088	ENSG00000153130.17	ENST00000614192.4	SCOC	SCOC-211	Known	Known	None	0.15000000596046448	None	None	None	None
69689744-9e89-43c9-afbb-a37026284003	ONT_GM12878_R2	hg38_SIRV	chrX	12975121	12977226	+	3	608	55890	199688	ENSG00000205542.10	ENST00000451311.6	TMSB4X	TMSB4X-204	Known	Known	None	0.05000000074505806	None	None	None	None
m54284U_191111_172039/54133532/ccs	PB_GM12878_R2	hg38_SIRV	chr22	41621322	41664040	+	13	2094	55486	198321	ENSG00000196419.12	ENST00000360079.7	XRCC6	XRCC6-202	Known	Known	None	0.20000000298023224	None	None	None	None
m54284U_191111_172039/160367252/ccs	PB_GM12878_R2	hg38_SIRV	chr1	28643067	28603099	-	6	1086	961	3505	ENSG00000120656.11	ENST00000373824.8	TAF12	TAF12-202	Known	Known	None	0.4000000059604645	None	None	None	None
m54284U_191111_172039/146343857/ccs	PB_GM12878_R2	hg38_SIRV	chr11	61967629	61964566	-	3	1173	31997	110180	ENSG00000167996.15	ENST00000533138.1	FTH1	FTH1-209	Known	Known	None	0.10000000149011612	None	None	None	None
132541fc-62d8-4482-b927-d3216efc8700	ONT_GM12878_R1	hg38_SIRV	chr3	49411975	49359154	-	5	1795	10127	37108	ENSG00000067560.10	ENST00000418115.5	RHOA	RHOA-202	Known	Known	None	0.20000000298023224	None	None	None	None
m54284U_191110_105540/91488421/ccs	PB_GM12878_R1	hg38_SIRV	chr14	77761158	77717603	-	14	2127	39496	137671	ENSG00000100603.13	ENST00000261531.11	SNW1	SNW1-201	Known	Known	None	0.4000000059604645	None	None	None	None
9ac1414c-804e-4699-8dfd-a06b2d92ca44	ONT_GM12878_R2	hg38_SIRV	chrX	12975121	12977227	+	3	615	55890	199688	ENSG00000205542.10	ENST00000451311.6	TMSB4X	TMSB4X-204	Known	Known	None	0.0	None	None	None	None
m54284U_191110_105540/87427002/ccs	PB_GM12878_R1	hg38_SIRV	chr17	38853727	38850115	-	5	457	46440	163470	ENSG00000125691.12	ENST00000479035.6	RPL23	RPL23-206	Known	Known	None	0.8500000238418579	None	None	None	None
f90cfc68-172e-4645-8406-d64c71c5f368	ONT_GM12878_R2	hg38_SIRV	chr15	74938072	74920278	-	5	675	41790	145314	ENSG00000178741.11	ENST00000322347.10	COX5A	COX5A-201	Known	Known	None	0.30000001192092896	None	None	None	None
28914429-c0ed-4a12-a7a6-6f2e9072e76c	ONT_GM12878_R1	hg38_SIRV	chr3	49359144	49359165	-	1	305	10127	381926	ENSG00000067560.10	ENCODEHT000381926	RHOA	ENCODEHT000381926	Known	Genomic	None	0.20000000298023224	None	None	None	None
m54284U_191111_172039/73140766/ccs	PB_GM12878_R2	hg38_SIRV	chr16	69424616	69449208	+	3	1465	44444	155643	ENSG00000103018.16	ENST00000514123.5	CYB5B	CYB5B-203	Known	Known	None	0.75	None	None	None	None
m54284U_191111_172039/69731380/ccs	PB_GM12878_R2	hg38_SIRV	chr22	41621322	41664038	+	13	2080	55486	198321	ENSG00000196419.12	ENST00000360079.7	XRCC6	XRCC6-202	Known	Known	None	0.15000000596046448	None	None	None	None
m54284U_191110_105540/3801210/ccs	PB_GM12878_R1	hg38_SIRV	chr19	14419340	14408829	-	11	1466	49995	178527	ENSG00000123136.14	ENST00000242776.8	DDX39A	DDX39A-201	Known	Known	None	0.20000000298023224	None	None	None	None
86570892-b8ba-41ed-99fa-d68110a8457d	ONT_GM12878_R2	hg38_SIRV	chrX	12975121	12977229	+	3	611	55890	199688	ENSG00000205542.10	ENST00000451311.6	TMSB4X	TMSB4X-204	Known	Known	None	0.0	None	None	None	None
8a26d8f6-abf6-4e51-ae20-7497ccadd52a	ONT_GM12878_R1	hg38_SIRV	chr3	49359610	49359165	-	1	771	10127	381926	ENSG00000067560.10	ENCODEHT000381926	RHOA	ENCODEHT000381926	Known	Genomic	None	0.20000000298023224	None	None	None	None
2684cca6-b2ad-481b-94b0-e5af3c55a6ba	ONT_GM12878_R2	hg38_SIRV	chr5	134004728	133971923	-	9	1782	16733	59609	ENSG00000213585.10	ENST00000395047.6	VDAC1	VDAC1-203	Known	Known	None	0.20000000298023224	None	None	None	None
d8f1d536-2368-4b19-be66-3207db5ebba5	ONT_GM12878_R2	hg38_SIRV	chr2	71130688	71150099	+	11	2108	6478	22855	ENSG00000124383.8	ENST00000244230.6	MPHOSPH10	MPHOSPH10-201	Known	Known	None	0.25	None	None	None	None
m54284U_191111_172039/2097437/ccs	PB_GM12878_R2	hg38_SIRV	chr4	140373651	140382548	+	4	1810	14222	52088	ENSG00000153130.17	ENST00000614192.4	SCOC	SCOC-211	Known	Known	None	0.15000000596046448	None	None	None	None
97306ead-45d8-433f-96bc-6ca7567aba3d	ONT_GM12878_R1	hg38_SIRV	chr7	76302688	76304261	+	3	731	22051	77037	ENSG00000106211.8	ENST00000248553.6	HSPB1	HSPB1-201	Known	Known	None	0.3499999940395355	None	None	None	None
m54284U_191110_105540/91751931/ccs	PB_GM12878_R1	hg38_SIRV	chr14	77761153	77717603	-	14	2122	39496	137671	ENSG00000100603.13	ENST00000261531.11	SNW1	SNW1-201	Known	Known	None	0.4000000059604645	None	None	None	None
18b12c2c-6d0e-4c3d-b68f-6a7e49748275	ONT_GM12878_R1	hg38_SIRV	chr3	49358975	49359165	-	1	136	10127	381926	ENSG00000067560.10	ENCODEHT000381926	RHOA	ENCODEHT000381926	Known	Genomic	None	0.20000000298023224	None	None	None	None
m54284U_191111_172039/163842077/ccs	PB_GM12878_R2	hg38_SIRV	chr1	28643073	28603099	-	6	1092	961	3505	ENSG00000120656.11	ENST00000373824.8	TAF12	TAF12-202	Known	Known	None	0.4000000059604645	None	None	None	None
4e4bdda9-9d58-4791-9b3d-3391ed579c37	ONT_GM12878_R2	hg38_SIRV	chrX	12975121	12977188	+	3	576	55890	199688	ENSG00000205542.10	ENST00000451311.6	TMSB4X	TMSB4X-204	Known	Known	None	0.4000000059604645	None	None	None	None
d22430a4-6e0c-4f10-93df-aabf8e1a9278	ONT_GM12878_R2	hg38_SIRV	chr15	74938032	74920278	-	5	645	41790	145314	ENSG00000178741.11	ENST00000322347.10	COX5A	COX5A-201	Known	Known	None	0.30000001192092896	None	None	None	None
m54284U_191111_172039/146538971/ccs	PB_GM12878_R2	hg38_SIRV	chr11	61967631	61964566	-	4	919	31997	110173	ENSG00000167996.15	ENST00000273550.11	FTH1	FTH1-201	Known	Known	None	0.10000000149011612	None	None	None	None
m54284U_191111_172039/73206204/ccs	PB_GM12878_R2	hg38_SIRV	chr22	41621322	41664037	+	13	2091	55486	198321	ENSG00000196419.12	ENST00000360079.7	XRCC6	XRCC6-202	Known	Known	None	0.15000000596046448	None	None	None	None
d7674abe-65f1-4139-b5d2-0a0d930cbc46	ONT_GM12878_R2	hg38_SIRV	chr5	133972552	133971932	-	1	577	16733	374113	ENSG00000213585.10	ENCODEHT000374113	VDAC1	ENCODEHT000374113	Known	Genomic	None	0.20000000298023224	None	None	None	None
eb9e0ef5-b85b-4818-936a-52c7ed6a3cb4	ONT_GM12878_R1	hg38_SIRV	chr3	49359623	49359165	-	1	784	10127	381926	ENSG00000067560.10	ENCODEHT000381926	RHOA	ENCODEHT000381926	Known	Genomic	None	0.20000000298023224	None	None	None	None
m54284U_191110_105540/88605163/ccs	PB_GM12878_R1	hg38_SIRV	chr17	38853737	38850115	-	5	467	46440	163470	ENSG00000125691.12	ENST00000479035.6	RPL23	RPL23-206	Known	Known	None	0.8500000238418579	None	None	None	None
m54284U_191110_105540/37553142/ccs	PB_GM12878_R1	hg38_SIRV	chr19	14419340	14408829	-	11	1466	49995	178527	ENSG00000123136.14	ENST00000242776.8	DDX39A	DDX39A-201	Known	Known	None	0.20000000298023224	None	None	None	None
afece808-0f9a-4c1b-a4b5-d94117c92f55	ONT_GM12878_R2	hg38_SIRV	chrX	12975121	12977220	+	3	608	55890	199688	ENSG00000205542.10	ENST00000451311.6	TMSB4X	TMSB4X-204	Known	Known	None	0.20000000298023224	None	None	None	None
m54284U_191111_172039/99811524/ccs	PB_GM12878_R2	hg38_SIRV	chr16	69424616	69463807	+	5	1808	44444	155641	ENSG00000103018.16	ENST00000512062.5	CYB5B	CYB5B-202	Known	Known	None	0.30000001192092896	None	None	None	None
c64f0f95-6dc3-4169-8fcd-e48fd5a8884f	ONT_GM12878_R2	hg38_SIRV	chr5	133972484	133971932	-	1	515	16733	374113	ENSG00000213585.10	ENCODEHT000374113	VDAC1	ENCODEHT000374113	Known	Genomic	None	0.20000000298023224	None	None	None	None
m54284U_191111_172039/22284188/ccs	PB_GM12878_R2	hg38_SIRV	chr2	71130702	71150098	+	11	2093	6478	22855	ENSG00000124383.8	ENST00000244230.6	MPHOSPH10	MPHOSPH10-201	Known	Known	None	0.20000000298023224	None	None	None	None
m54284U_191110_105540/92536873/ccs	PB_GM12878_R1	hg38_SIRV	chr14	77761158	77717603	-	14	2128	39496	137671	ENSG00000100603.13	ENST00000261531.11	SNW1	SNW1-201	Known	Known	None	0.4000000059604645	None	None	None	None
2ceeeb73-ad8a-4025-b80d-dba9d00310a3	ONT_GM12878_R1	hg38_SIRV	chr7	76302688	76304289	+	3	744	22051	77037	ENSG00000106211.8	ENST00000248553.6	HSPB1	HSPB1-201	Known	Known	None	0.15000000596046448	None	None	None	None
m54284U_191111_172039/87231235/ccs	PB_GM12878_R2	hg38_SIRV	chr22	41621322	41664037	+	13	2091	55486	198321	ENSG00000196419.12	ENST00000360079.7	XRCC6	XRCC6-202	Known	Known	None	0.15000000596046448	None	None	None	None
m54284U_191111_172039/8847981/ccs	PB_GM12878_R2	hg38_SIRV	chr4	140373651	140382546	+	4	1808	14222	52088	ENSG00000153130.17	ENST00000614192.4	SCOC	SCOC-211	Known	Known	None	0.10000000149011612	None	None	None	None
6df8ceda-30fd-47a1-b7ad-7cb1c53622b9	ONT_GM12878_R2	hg38_SIRV	chr15	74938031	74920278	-	5	644	41790	145314	ENSG00000178741.11	ENST00000322347.10	COX5A	COX5A-201	Known	Known	None	0.30000001192092896	None	None	None	None
f8fc0f67-2458-481a-903c-c650bcf2753f	ONT_GM12878_R2	hg38_SIRV	chrX	12975121	12977215	+	3	603	55890	199688	ENSG00000205542.10	ENST00000451311.6	TMSB4X	TMSB4X-204	Known	Known	None	0.30000001192092896	None	None	None	None
1815756c-7005-4e9a-b77c-768700cd19b6	ONT_GM12878_R2	hg38_SIRV	chr5	133972431	133971932	-	1	462	16733	374113	ENSG00000213585.10	ENCODEHT000374113	VDAC1	ENCODEHT000374113	Known	Genomic	None	0.20000000298023224	None	None	None	None
m54284U_191111_172039/171903295/ccs	PB_GM12878_R2	hg38_SIRV	chr1	28643065	28603099	-	6	1084	961	3505	ENSG00000120656.11	ENST00000373824.8	TAF12	TAF12-202	Known	Known	None	0.4000000059604645	None	None	None	None
m54284U_191111_172039/146800994/ccs	PB_GM12878_R2	hg38_SIRV	chr11	61967447	61964566	-	4	735	31997	110173	ENSG00000167996.15	ENST00000273550.11	FTH1	FTH1-201	Known	Known	None	0.10000000149011612	None	None	None	None
723d71d5-5f97-45dc-8f07-5fa5d60a6c9c	ONT_GM12878_R1	hg38_SIRV	chr3	49368620	49359164	-	3	1463	10127	381928	ENSG00000067560.10	ENCODEHT000381928	RHOA	ENCODEHT000381928	Known	ISM	Suffix	0.20000000298023224	None	None	None	None
m54284U_191110_105540/40829112/ccs	PB_GM12878_R1	hg38_SIRV	chr19	14419317	14408829	-	11	1443	49995	178527	ENSG00000123136.14	ENST00000242776.8	DDX39A	DDX39A-201	Known	Known	None	0.20000000298023224	None	None	None	None
51b50031-bda4-4545-a42d-0da8a41f80d7	ONT_GM12878_R2	hg38_SIRV	chrX	12975121	12977228	+	3	616	55890	199688	ENSG00000205542.10	ENST00000451311.6	TMSB4X	TMSB4X-204	Known	Known	None	0.0	None	None	None	None
m54284U_191111_172039/88278104/ccs	PB_GM12878_R2	hg38_SIRV	chr22	41621322	41664037	+	13	2091	55486	198321	ENSG00000196419.12	ENST00000360079.7	XRCC6	XRCC6-202	Known	Known	None	0.15000000596046448	None	None	None	None
m54284U_191110_105540/89786662/ccs	PB_GM12878_R1	hg38_SIRV	chr17	38853728	38850115	-	5	458	46440	163470	ENSG00000125691.12	ENST00000479035.6	RPL23	RPL23-206	Known	Known	None	0.8500000238418579	None	None	None	None
m54284U_191110_105540/93653227/ccs	PB_GM12878_R1	hg38_SIRV	chr14	77761155	77717603	-	14	2125	39496	137671	ENSG00000100603.13	ENST00000261531.11	SNW1	SNW1-201	Known	Known	None	0.4000000059604645	None	None	None	None
c2b13ce5-1f75-4e9e-9dfe-5c589c6c164b	ONT_GM12878_R1	hg38_SIRV	chr3	49359224	49359165	-	1	385	10127	381926	ENSG00000067560.10	ENCODEHT000381926	RHOA	ENCODEHT000381926	Known	Genomic	None	0.20000000298023224	None	None	None	None
b67be496-d312-458c-9a32-ff58c103cae3	ONT_GM12878_R1	hg38_SIRV	chr1	28603527	28603104	-	1	287	961	382821	ENSG00000120656.11	ENCODEHT000382821	TAF12	ENCODEHT000382821	Known	ISM	None	0.4000000059604645	None	None	None	None
38b9a7c3-02ba-42be-82a7-d2ac313c4eae	ONT_GM12878_R2	hg38_SIRV	chr15	74938036	74920278	-	5	649	41790	145314	ENSG00000178741.11	ENST00000322347.10	COX5A	COX5A-201	Known	Known	None	0.30000001192092896	None	None	None	None
8012fbca-75c7-4f83-8d95-64b1e83cc176	ONT_GM12878_R2	hg38_SIRV	chrX	12975121	12977221	+	3	609	55890	199688	ENSG00000205542.10	ENST00000451311.6	TMSB4X	TMSB4X-204	Known	Known	None	0.15000000596046448	None	None	None	None
m54284U_191111_172039/70976521/ccs	PB_GM12878_R2	hg38_SIRV	chr2	71130745	71149270	+	10	1741	6478	382671	ENSG00000124383.8	ENCODEHT000382671	MPHOSPH10	ENCODEHT000382671	Known	NIC	None	0.5	None	None	None	None
m54284U_191111_172039/156697125/ccs	PB_GM12878_R2	hg38_SIRV	chr16	69424616	69463807	+	5	1808	44444	155641	ENSG00000103018.16	ENST00000512062.5	CYB5B	CYB5B-202	Known	Known	None	0.30000001192092896	None	None	None	None
m54284U_191111_172039/11142520/ccs	PB_GM12878_R2	hg38_SIRV	chr4	140373651	140382548	+	4	1810	14222	52088	ENSG00000153130.17	ENST00000614192.4	SCOC	SCOC-211	Known	Known	None	0.15000000596046448	None	None	None	None
03cb0349-7323-4943-9f87-e5473fe325a5	ONT_GM12878_R1	hg38_SIRV	chr7	76302688	76304294	+	3	752	22051	77037	ENSG00000106211.8	ENST00000248553.6	HSPB1	HSPB1-201	Known	Known	None	0.10000000149011612	None	None	None	None
34914e5d-f899-44f5-bcd5-ad582a74108e	ONT_GM12878_R1	hg38_SIRV	chr3	49360070	49359165	-	1	1230	10127	381926	ENSG00000067560.10	ENCODEHT000381926	RHOA	ENCODEHT000381926	Known	Genomic	None	0.20000000298023224	None	None	None	None
ec64b776-6412-43cf-a560-e80e865293f7	ONT_GM12878_R2	hg38_SIRV	chrX	12975121	12977227	+	3	615	55890	199688	ENSG00000205542.10	ENST00000451311.6	TMSB4X	TMSB4X-204	Known	Known	None	0.0	None	None	None	None
m54284U_191111_172039/116982453/ccs	PB_GM12878_R2	hg38_SIRV	chr22	41621322	41664038	+	13	2092	55486	198321	ENSG00000196419.12	ENST00000360079.7	XRCC6	XRCC6-202	Known	Known	None	0.15000000596046448	None	None	None	None
m54284U_191110_105540/142805829/ccs	PB_GM12878_R1	hg38_SIRV	chr19	14419341	14408829	-	11	1467	49995	178527	ENSG00000123136.14	ENST00000242776.8	DDX39A	DDX39A-201	Known	Known	None	0.20000000298023224	None	None	None	None
ccd71043-1c67-41ad-a42d-4a9934bf6bf7	ONT_GM12878_R2	hg38_SIRV	chr5	134004807	133971923	-	9	1851	16733	374706	ENSG00000213585.10	ENCODEHT000374706	VDAC1	ENCODEHT000374706	Known	NNC	None	0.20000000298023224	None	None	None	None
dfaf95e6-3fea-4f64-a2d5-040db11eaa78	ONT_GM12878_R1	hg38_SIRV	chr3	49359353	49359165	-	1	514	10127	381926	ENSG00000067560.10	ENCODEHT000381926	RHOA	ENCODEHT000381926	Known	Genomic	None	0.20000000298023224	None	None	None	None
m54284U_191111_172039/147456105/ccs	PB_GM12878_R2	hg38_SIRV	chr11	61967631	61964566	-	4	919	31997	110173	ENSG00000167996.15	ENST00000273550.11	FTH1	FTH1-201	Known	Known	None	0.10000000149011612	None	None	None	None
m54284U_191110_105540/93913544/ccs	PB_GM12878_R1	hg38_SIRV	chr14	77761142	77717603	-	14	2112	39496	137671	ENSG00000100603.13	ENST00000261531.11	SNW1	SNW1-201	Known	Known	None	0.4000000059604645	None	None	None	None
a27a667d-9085-4ac9-8cca-ea554cfe0dc7	ONT_GM12878_R1	hg38_SIRV	chr3	49359303	49359165	-	1	464	10127	381926	ENSG00000067560.10	ENCODEHT000381926	RHOA	ENCODEHT000381926	Known	Genomic	None	0.20000000298023224	None	None	None	None
f910e03d-6d3d-4e8f-b9ba-50f95743af39	ONT_GM12878_R2	hg38_SIRV	chrX	12975121	12977215	+	3	603	55890	199688	ENSG00000205542.10	ENST00000451311.6	TMSB4X	TMSB4X-204	Known	Known	None	0.30000001192092896	None	None	None	None
4322e1c8-b1a6-43d1-820c-e8dd7de853a8	ONT_GM12878_R2	hg38_SIRV	chr15	74938107	74920278	-	5	720	41790	145314	ENSG00000178741.11	ENST00000322347.10	COX5A	COX5A-201	Known	Known	None	0.30000001192092896	None	None	None	None
m54284U_191110_105540/89850453/ccs	PB_GM12878_R1	hg38_SIRV	chr17	38850470	38850115	-	2	209	46440	163473	ENSG00000125691.12	ENST00000584583.1	RPL23	RPL23-210	Known	Known	None	0.8500000238418579	None	None	None	None
m54284U_191111_172039/126551765/ccs	PB_GM12878_R2	hg38_SIRV	chr22	41621322	41664037	+	13	2091	55486	198321	ENSG00000196419.12	ENST00000360079.7	XRCC6	XRCC6-202	Known	Known	None	0.15000000596046448	None	None	None	None
51bb0fa4-ae66-446a-b130-724062a7a728	ONT_GM12878_R1	hg38_SIRV	chr1	28643063	28603099	-	6	1062	961	3505	ENSG00000120656.11	ENST00000373824.8	TAF12	TAF12-202	Known	Known	None	0.4000000059604645	None	None	None	None
m54284U_191111_172039/16646700/ccs	PB_GM12878_R2	hg38_SIRV	chr4	140373651	140382550	+	4	1812	14222	52088	ENSG00000153130.17	ENST00000614192.4	SCOC	SCOC-211	Known	Known	None	0.15000000596046448	None	None	None	None
m54284U_191111_172039/18221469/ccs	PB_GM12878_R2	hg38_SIRV	chr2	71130775	71149271	+	10	1712	6478	382671	ENSG00000124383.8	ENCODEHT000382671	MPHOSPH10	ENCODEHT000382671	Known	NIC	None	0.550000011920929	None	None	None	None
8d6d5216-c590-4784-a1b3-e10bc556d4ae	ONT_GM12878_R2	hg38_SIRV	chrX	12975121	12977226	+	3	614	55890	199688	ENSG00000205542.10	ENST00000451311.6	TMSB4X	TMSB4X-204	Known	Known	None	0.05000000074505806	None	None	None	None
ff190170-68d2-4ec0-b1db-5e4c0519a33e	ONT_GM12878_R1	hg38_SIRV	chr7	76302688	76304291	+	3	761	22051	77037	ENSG00000106211.8	ENST00000248553.6	HSPB1	HSPB1-201	Known	Known	None	0.10000000149011612	None	None	None	None
m54284U_191110_105540/160957145/ccs	PB_GM12878_R1	hg38_SIRV	chr19	14419340	14408848	-	10	1808	49995	380938	ENSG00000123136.14	ENCODEHT000380938	DDX39A	ENCODEHT000380938	Known	NIC	None	0.20000000298023224	None	None	None	None
m54284U_191111_172039/165546764/ccs	PB_GM12878_R2	hg38_SIRV	chr16	69424616	69463807	+	5	1808	44444	155641	ENSG00000103018.16	ENST00000512062.5	CYB5B	CYB5B-202	Known	Known	None	0.30000001192092896	None	None	None	None
0c48c07f-b0bd-4c4b-aaf8-4872c2e0edec	ONT_GM12878_R2	hg38_SIRV	chr5	134004694	133971923	-	9	1757	16733	59607	ENSG00000213585.10	ENST00000395044.7	VDAC1	VDAC1-202	Known	Known	None	0.20000000298023224	None	None	None	None
m54284U_191110_105540/97060744/ccs	PB_GM12878_R1	hg38_SIRV	chr14	77761154	77717603	-	14	2123	39496	137671	ENSG00000100603.13	ENST00000261531.11	SNW1	SNW1-201	Known	Known	None	0.4000000059604645	None	None	None	None
9815fa39-972e-44b7-9c3e-3146788fa6e1	ONT_GM12878_R1	hg38_SIRV	chr3	49412008	49359154	-	5	1827	10127	37108	ENSG00000067560.10	ENST00000418115.5	RHOA	RHOA-202	Known	Known	None	0.20000000298023224	None	None	None	None
360bdb05-0761-435a-aa47-d1d67e9f4e06	ONT_GM12878_R2	hg38_SIRV	chrX	12975121	12977222	+	3	595	55890	199688	ENSG00000205542.10	ENST00000451311.6	TMSB4X	TMSB4X-204	Known	Known	None	0.10000000149011612	None	None	None	None
m54284U_191111_172039/133891996/ccs	PB_GM12878_R2	hg38_SIRV	chr22	41621322	41664037	+	13	2091	55486	198321	ENSG00000196419.12	ENST00000360079.7	XRCC6	XRCC6-202	Known	Known	None	0.15000000596046448	None	None	None	None
m54284U_191111_172039/147654598/ccs	PB_GM12878_R2	hg38_SIRV	chr11	61967629	61964566	-	4	917	31997	110173	ENSG00000167996.15	ENST00000273550.11	FTH1	FTH1-201	Known	Known	None	0.10000000149011612	None	None	None	None
cec42b74-d441-4672-b651-786d14134643	ONT_GM12878_R2	hg38_SIRV	chr15	74938044	74920280	-	5	656	41790	382265	ENSG00000178741.11	ENCODEHT000382265	COX5A	ENCODEHT000382265	Known	NNC	None	0.30000001192092896	None	None	None	None
3bf7bb78-d0ff-4850-ba97-eabe36cd4dbc	ONT_GM12878_R1	hg38_SIRV	chr3	49359784	49359165	-	1	945	10127	381926	ENSG00000067560.10	ENCODEHT000381926	RHOA	ENCODEHT000381926	Known	Genomic	None	0.20000000298023224	None	None	None	None
95cf0d29-7bf5-47dc-a0af-a21a98083ffa	ONT_GM12878_R2	hg38_SIRV	chr5	133972805	133971932	-	1	836	16733	374113	ENSG00000213585.10	ENCODEHT000374113	VDAC1	ENCODEHT000374113	Known	Genomic	None	0.20000000298023224	None	None	None	None
4cfeef74-0f21-42d5-85b2-35ae501b92b5	ONT_GM12878_R2	hg38_SIRV	chrX	12975121	12977228	+	3	606	55890	199688	ENSG00000205542.10	ENST00000451311.6	TMSB4X	TMSB4X-204	Known	Known	None	0.0	None	None	None	None
0768884a-79a9-4da9-be56-fa04743a2b03	ONT_GM12878_R1	hg38_SIRV	chr7	76302688	76304290	+	3	760	22051	77037	ENSG00000106211.8	ENST00000248553.6	HSPB1	HSPB1-201	Known	Known	None	0.10000000149011612	None	None	None	None
m54284U_191110_105540/89918078/ccs	PB_GM12878_R1	hg38_SIRV	chr17	38853739	38850115	-	5	469	46440	163470	ENSG00000125691.12	ENST00000479035.6	RPL23	RPL23-206	Known	Known	None	0.8500000238418579	None	None	None	None
m54284U_191111_172039/16975851/ccs	PB_GM12878_R2	hg38_SIRV	chr4	140373651	140382550	+	4	1812	14222	52088	ENSG00000153130.17	ENST00000614192.4	SCOC	SCOC-211	Known	Known	None	0.15000000596046448	None	None	None	None
50f81f84-dce1-494b-9a41-0411878e53d0	ONT_GM12878_R1	hg38_SIRV	chr3	49359236	49359165	-	1	397	10127	381926	ENSG00000067560.10	ENCODEHT000381926	RHOA	ENCODEHT000381926	Known	Genomic	None	0.20000000298023224	None	None	None	None
m54284U_191110_105540/161482023/ccs	PB_GM12878_R1	hg38_SIRV	chr19	14419340	14408829	-	11	1466	49995	178527	ENSG00000123136.14	ENST00000242776.8	DDX39A	DDX39A-201	Known	Known	None	0.20000000298023224	None	None	None	None
e7dd60e5-a108-448f-b679-dd48ff7b129f	ONT_GM12878_R1	hg38_SIRV	chr1	28643040	28603099	-	6	1059	961	3505	ENSG00000120656.11	ENST00000373824.8	TAF12	TAF12-202	Known	Known	None	0.4000000059604645	None	None	None	None
m54284U_191110_105540/97125556/ccs	PB_GM12878_R1	hg38_SIRV	chr14	77761139	77717603	-	14	2108	39496	137671	ENSG00000100603.13	ENST00000261531.11	SNW1	SNW1-201	Known	Known	None	0.4000000059604645	None	None	None	None
m54284U_191111_172039/147719037/ccs	PB_GM12878_R2	hg38_SIRV	chr22	41621322	41664038	+	13	2092	55486	198321	ENSG00000196419.12	ENST00000360079.7	XRCC6	XRCC6-202	Known	Known	None	0.15000000596046448	None	None	None	None
808f6728-038c-40ef-8ef6-5c4439f8e0fe	ONT_GM12878_R1	hg38_SIRV	chr1	28622073	28603099	-	5	923	961	382860	ENSG00000120656.11	ENCODEHT000382860	TAF12	ENCODEHT000382860	Known	NNC	None	0.4000000059604645	None	None	None	None
502c3117-df92-4fd6-8427-e7cf4db6a220	ONT_GM12878_R2	hg38_SIRV	chrX	12975121	12977186	+	3	574	55890	199688	ENSG00000205542.10	ENST00000451311.6	TMSB4X	TMSB4X-204	Known	Known	None	0.3499999940395355	None	None	None	None
m54284U_191111_172039/21169786/ccs	PB_GM12878_R2	hg38_SIRV	chr2	71130811	71133447	+	2	585	6478	22857	ENSG00000124383.8	ENST00000468427.1	MPHOSPH10	MPHOSPH10-202	Known	Known	None	0.6499999761581421	None	None	None	None
edf2f02f-aecd-4517-b44b-f19cb90e8a83	ONT_GM12878_R1	hg38_SIRV	chr3	49359345	49359165	-	1	506	10127	381926	ENSG00000067560.10	ENCODEHT000381926	RHOA	ENCODEHT000381926	Known	Genomic	None	0.20000000298023224	None	None	None	None
m54284U_191111_172039/166922758/ccs	PB_GM12878_R2	hg38_SIRV	chr16	69424616	69463805	+	5	1806	44444	155641	ENSG00000103018.16	ENST00000512062.5	CYB5B	CYB5B-202	Known	Known	None	0.20000000298023224	None	None	None	None
359380fc-b717-499b-87e8-d0a259e04b43	ONT_GM12878_R2	hg38_SIRV	chr15	74938038	74920278	-	5	651	41790	145314	ENSG00000178741.11	ENST00000322347.10	COX5A	COX5A-201	Known	Known	None	0.30000001192092896	None	None	None	None
m54284U_191111_172039/147655509/ccs	PB_GM12878_R2	hg38_SIRV	chr11	61965534	61964566	-	3	600	31997	380673	ENSG00000167996.15	ENCODEHT000380673	FTH1	ENCODEHT000380673	Known	ISM	Suffix	0.10000000149011612	None	None	None	None
2a4d02f0-3fab-4eac-b36c-13fcc4c64d97	ONT_GM12878_R1	hg38_SIRV	chr3	49359731	49359165	-	1	892	10127	381926	ENSG00000067560.10	ENCODEHT000381926	RHOA	ENCODEHT000381926	Known	Genomic	None	0.20000000298023224	None	None	None	None
4630d497-d3e0-46a8-95b2-e5066134aa9c	ONT_GM12878_R2	hg38_SIRV	chrX	12975121	12977229	+	3	599	55890	199688	ENSG00000205542.10	ENST00000451311.6	TMSB4X	TMSB4X-204	Known	Known	None	0.0	None	None	None	None
m54284U_191110_105540/164824803/ccs	PB_GM12878_R1	hg38_SIRV	chr19	14419336	14408827	-	10	2196	49995	381486	ENSG00000123136.14	ENCODEHT000381486	DDX39A	ENCODEHT000381486	Known	NIC	None	0.20000000298023224	None	None	None	None
990bd91d-0f53-4950-afd9-ce4f37039566	ONT_GM12878_R1	hg38_SIRV	chr7	76302688	76304285	+	3	755	22051	77037	ENSG00000106211.8	ENST00000248553.6	HSPB1	HSPB1-201	Known	Known	None	0.25	None	None	None	None
m54284U_191111_172039/150144038/ccs	PB_GM12878_R2	hg38_SIRV	chr22	41621322	41664039	+	13	2093	55486	198321	ENSG00000196419.12	ENST00000360079.7	XRCC6	XRCC6-202	Known	Known	None	0.15000000596046448	None	None	None	None
m54284U_191110_105540/97976593/ccs	PB_GM12878_R1	hg38_SIRV	chr14	77761139	77717603	-	14	2108	39496	137671	ENSG00000100603.13	ENST00000261531.11	SNW1	SNW1-201	Known	Known	None	0.4000000059604645	None	None	None	None
3a9a4d4e-a2fc-491c-9459-517c494d2756	ONT_GM12878_R2	hg38_SIRV	chr5	133980789	133971923	-	4	1216	16733	59611	ENSG00000213585.10	ENST00000492324.1	VDAC1	VDAC1-207	Known	Known	None	0.20000000298023224	None	None	None	None
d70cdbf9-5b85-4eec-b7d0-d4933859b7ec	ONT_GM12878_R1	hg38_SIRV	chr3	49359303	49359165	-	1	464	10127	381926	ENSG00000067560.10	ENCODEHT000381926	RHOA	ENCODEHT000381926	Known	Genomic	None	0.20000000298023224	None	None	None	None
m54284U_191111_172039/17367074/ccs	PB_GM12878_R2	hg38_SIRV	chr4	140373651	140382546	+	4	1808	14222	52088	ENSG00000153130.17	ENST00000614192.4	SCOC	SCOC-211	Known	Known	None	0.10000000149011612	None	None	None	None
m54284U_191110_105540/90769100/ccs	PB_GM12878_R1	hg38_SIRV	chr17	38853740	38850129	-	3	1351	46440	377029	ENSG00000125691.12	ENCODEHT000377029	RPL23	ENCODEHT000377029	Known	ISM	Both	0.8500000238418579	None	None	None	None
847afb4e-4fbb-4c88-a1a4-4e2d66403b4c	ONT_GM12878_R2	hg38_SIRV	chrX	12975121	12977227	+	3	615	55890	199688	ENSG00000205542.10	ENST00000451311.6	TMSB4X	TMSB4X-204	Known	Known	None	0.0	None	None	None	None
b9498b7a-2a22-4038-9426-491146983203	ONT_GM12878_R1	hg38_SIRV	chr3	49359259	49359165	-	1	420	10127	381926	ENSG00000067560.10	ENCODEHT000381926	RHOA	ENCODEHT000381926	Known	Genomic	None	0.20000000298023224	None	None	None	None
080fa1fe-8d24-45c7-8824-ebb8cb4e112a	ONT_GM12878_R1	hg38_SIRV	chr2	71132909	71150012	+	10	1925	6478	382861	ENSG00000124383.8	ENCODEHT000382861	MPHOSPH10	ENCODEHT000382861	Known	ISM	Suffix	0.44999998807907104	None	None	None	None
f8605de4-9806-44b2-b9ca-415b8b9db88a	ONT_GM12878_R2	hg38_SIRV	chr15	74938115	74920278	-	5	728	41790	145314	ENSG00000178741.11	ENST00000322347.10	COX5A	COX5A-201	Known	Known	None	0.30000001192092896	None	None	None	None
m54284U_191111_172039/162268475/ccs	PB_GM12878_R2	hg38_SIRV	chr22	41621322	41664036	+	13	2111	55486	198321	ENSG00000196419.12	ENST00000360079.7	XRCC6	XRCC6-202	Known	Known	None	0.15000000596046448	None	None	None	None
m54284U_191110_105540/165021471/ccs	PB_GM12878_R1	hg38_SIRV	chr19	14419340	14408829	-	11	1466	49995	178527	ENSG00000123136.14	ENST00000242776.8	DDX39A	DDX39A-201	Known	Known	None	0.20000000298023224	None	None	None	None
f2c67792-61f6-4e64-8367-b5f7cb2a15c4	ONT_GM12878_R2	hg38_SIRV	chrX	12975121	12977213	+	3	601	55890	199688	ENSG00000205542.10	ENST00000451311.6	TMSB4X	TMSB4X-204	Known	Known	None	0.3499999940395355	None	None	None	None
3ba8bb2d-81db-456a-8ae4-4d5564036521	ONT_GM12878_R1	hg38_SIRV	chr1	28643061	28603099	-	6	1080	961	3505	ENSG00000120656.11	ENST00000373824.8	TAF12	TAF12-202	Known	Known	None	0.4000000059604645	None	None	None	None
42650b85-0465-4730-a977-59acebdfd838	ONT_GM12878_R1	hg38_SIRV	chr3	49359308	49359165	-	1	469	10127	381926	ENSG00000067560.10	ENCODEHT000381926	RHOA	ENCODEHT000381926	Known	Genomic	None	0.20000000298023224	None	None	None	None
m54284U_191110_105540/3932385/ccs	PB_GM12878_R1	hg38_SIRV	chr16	69424617	69463804	+	5	1804	44444	155641	ENSG00000103018.16	ENST00000512062.5	CYB5B	CYB5B-202	Known	Known	None	0.20000000298023224	None	None	None	None
m54284U_191111_172039/147783879/ccs	PB_GM12878_R2	hg38_SIRV	chr11	61967629	61964566	-	4	917	31997	110173	ENSG00000167996.15	ENST00000273550.11	FTH1	FTH1-201	Known	Known	None	0.10000000149011612	None	None	None	None
m54284U_191110_105540/98566328/ccs	PB_GM12878_R1	hg38_SIRV	chr14	77761153	77717603	-	14	2123	39496	137671	ENSG00000100603.13	ENST00000261531.11	SNW1	SNW1-201	Known	Known	None	0.4000000059604645	None	None	None	None
645201ef-1f40-42f1-9132-ff1af7c3b264	ONT_GM12878_R1	hg38_SIRV	chr7	76302688	76304288	+	3	758	22051	77037	ENSG00000106211.8	ENST00000248553.6	HSPB1	HSPB1-201	Known	Known	None	0.15000000596046448	None	None	None	None
bb906d5b-57b8-4c80-9eec-4ffb6e486216	ONT_GM12878_R2	hg38_SIRV	chr5	134004735	133971920	-	9	1779	16733	382235	ENSG00000213585.10	ENCODEHT000382235	VDAC1	ENCODEHT000382235	Known	NIC	None	0.20000000298023224	None	None	None	None
b5c1aa0c-290a-4529-983d-59faeab79d33	ONT_GM12878_R1	hg38_SIRV	chr3	49359315	49359165	-	1	470	10127	381926	ENSG00000067560.10	ENCODEHT000381926	RHOA	ENCODEHT000381926	Known	Genomic	None	0.20000000298023224	None	None	None	None
d3754ec0-c508-4e64-b8c7-7f2212c97ef9	ONT_GM12878_R2	hg38_SIRV	chrX	12975121	12977229	+	3	611	55890	199688	ENSG00000205542.10	ENST00000451311.6	TMSB4X	TMSB4X-204	Known	Known	None	0.0	None	None	None	None
m54284U_191111_172039/24315249/ccs	PB_GM12878_R2	hg38_SIRV	chr4	140373651	140382550	+	4	1812	14222	52088	ENSG00000153130.17	ENST00000614192.4	SCOC	SCOC-211	Known	Known	None	0.15000000596046448	None	None	None	None
m54284U_191111_172039/170264766/ccs	PB_GM12878_R2	hg38_SIRV	chr22	41621322	41664038	+	13	2092	55486	198321	ENSG00000196419.12	ENST00000360079.7	XRCC6	XRCC6-202	Known	Known	None	0.15000000596046448	None	None	None	None
b51872fe-8e72-44e0-a9b8-498f5ce3bed5	ONT_GM12878_R2	hg38_SIRV	chr5	133972584	133971932	-	1	615	16733	374113	ENSG00000213585.10	ENCODEHT000374113	VDAC1	ENCODEHT000374113	Known	Genomic	None	0.20000000298023224	None	None	None	None
m54284U_191110_105540/92407344/ccs	PB_GM12878_R1	hg38_SIRV	chr17	38853734	38850115	-	5	464	46440	163470	ENSG00000125691.12	ENST00000479035.6	RPL23	RPL23-206	Known	Known	None	0.8500000238418579	None	None	None	None
43fba0fb-9c1a-46fa-a894-3f203f133ccd	ONT_GM12878_R2	hg38_SIRV	chr15	74938032	74920278	-	5	632	41790	145314	ENSG00000178741.11	ENST00000322347.10	COX5A	COX5A-201	Known	Known	None	0.30000001192092896	None	None	None	None
e821174e-e2cb-4cb0-bc55-75be56f8a4aa	ONT_GM12878_R1	hg38_SIRV	chr3	49359262	49359165	-	1	416	10127	381926	ENSG00000067560.10	ENCODEHT000381926	RHOA	ENCODEHT000381926	Known	Genomic	None	0.20000000298023224	None	None	None	None
8e5d9cac-b29e-4542-93a3-7f1cce17ce8e	ONT_GM12878_R1	hg38_SIRV	chr2	71132915	71150101	+	10	2026	6478	382862	ENSG00000124383.8	ENCODEHT000382862	MPHOSPH10	ENCODEHT000382862	Known	ISM	Suffix	0.30000001192092896	None	None	None	None
m54284U_191111_172039/7800698/ccs	PB_GM12878_R2	hg38_SIRV	chr19	14419341	14408829	-	11	1467	49995	178527	ENSG00000123136.14	ENST00000242776.8	DDX39A	DDX39A-201	Known	Known	None	0.20000000298023224	None	None	None	None
