## supplemental tables for "A technology-agnostic long-read analysis pipeline for transcriptome discovery and quantification": S2_GM12878_talon_read_annot.tsv (part 572 of 1581)

read_name	dataset	genome_build	chrom	read_start	read_end	strand	n_exons	read_length	gene_ID	transcript_ID	annot_gene_id	annot_transcript_id	annot_gene_name	annot_transcript_name	gene_novelty	transcript_novelty	ISM_subtype	fraction_As	custom_label	allelic_label	start_support	end_support
404c1733-dd40-484e-9762-baa0b6d613ea	ONT_GM12878_R2	hg38_SIRV	chrX	12975121	12977222	+	3	610	55890	199688	ENSG00000205542.10	ENST00000451311.6	TMSB4X	TMSB4X-204	Known	Known	None	0.10000000149011612	None	None	None	None
de367ddd-0546-48b4-ab03-ef9da7240c36	ONT_GM12878_R2	hg38_SIRV	chr5	133972731	133971932	-	1	762	16733	374113	ENSG00000213585.10	ENCODEHT000374113	VDAC1	ENCODEHT000374113	Known	Genomic	None	0.20000000298023224	None	None	None	None
00d3f982-67a9-44d1-bc99-9208569e5d39	ONT_GM12878_R1	hg38_SIRV	chr3	49359325	49359165	-	1	486	10127	381926	ENSG00000067560.10	ENCODEHT000381926	RHOA	ENCODEHT000381926	Known	Genomic	None	0.20000000298023224	None	None	None	None
m54284U_191111_172039/171312530/ccs	PB_GM12878_R2	hg38_SIRV	chr22	41621322	41664037	+	13	2091	55486	198321	ENSG00000196419.12	ENST00000360079.7	XRCC6	XRCC6-202	Known	Known	None	0.15000000596046448	None	None	None	None
m54284U_191110_105540/99682906/ccs	PB_GM12878_R1	hg38_SIRV	chr14	77761155	77717603	-	14	2124	39496	137671	ENSG00000100603.13	ENST00000261531.11	SNW1	SNW1-201	Known	Known	None	0.4000000059604645	None	None	None	None
2df264c6-04a6-44e7-bdbe-a618812992c2	ONT_GM12878_R1	hg38_SIRV	chr7	76302688	76304289	+	3	759	22051	77037	ENSG00000106211.8	ENST00000248553.6	HSPB1	HSPB1-201	Known	Known	None	0.15000000596046448	None	None	None	None
m54284U_191111_172039/147916289/ccs	PB_GM12878_R2	hg38_SIRV	chr11	61967629	61964566	-	4	917	31997	110173	ENSG00000167996.15	ENST00000273550.11	FTH1	FTH1-201	Known	Known	None	0.10000000149011612	None	None	None	None
04faf5cb-879c-48f0-9829-e30ccf8d7c5b	ONT_GM12878_R1	hg38_SIRV	chr1	28643052	28603099	-	6	1071	961	3505	ENSG00000120656.11	ENST00000373824.8	TAF12	TAF12-202	Known	Known	None	0.4000000059604645	None	None	None	None
efdb06ee-6a85-4ba1-bccc-4c658eb41d3d	ONT_GM12878_R2	hg38_SIRV	chrX	12975121	12977215	+	3	592	55890	199688	ENSG00000205542.10	ENST00000451311.6	TMSB4X	TMSB4X-204	Known	Known	None	0.30000001192092896	None	None	None	None
m54284U_191110_105540/49219145/ccs	PB_GM12878_R1	hg38_SIRV	chr16	69424617	69463807	+	5	1807	44444	155641	ENSG00000103018.16	ENST00000512062.5	CYB5B	CYB5B-202	Known	Known	None	0.30000001192092896	None	None	None	None
d5b8d904-76d3-472c-b146-60d2ffbab551	ONT_GM12878_R1	hg38_SIRV	chr3	49359613	49359165	-	1	774	10127	381926	ENSG00000067560.10	ENCODEHT000381926	RHOA	ENCODEHT000381926	Known	Genomic	None	0.20000000298023224	None	None	None	None
15d11089-587d-465f-b9b6-a6f7ccd956a1	ONT_GM12878_R1	hg38_SIRV	chr1	28603719	28603104	-	1	479	961	382821	ENSG00000120656.11	ENCODEHT000382821	TAF12	ENCODEHT000382821	Known	ISM	None	0.4000000059604645	None	None	None	None
m54284U_191111_172039/171902570/ccs	PB_GM12878_R2	hg38_SIRV	chr22	41621322	41664025	+	13	2079	55486	198321	ENSG00000196419.12	ENST00000360079.7	XRCC6	XRCC6-202	Known	Known	None	0.30000001192092896	None	None	None	None
58ccc599-9138-4289-887a-0e0372adc975	ONT_GM12878_R2	hg38_SIRV	chr15	74938091	74920278	-	5	704	41790	145314	ENSG00000178741.11	ENST00000322347.10	COX5A	COX5A-201	Known	Known	None	0.30000001192092896	None	None	None	None
b781ca82-3e39-40bf-bf28-5166596dd269	ONT_GM12878_R1	hg38_SIRV	chr3	49359557	49359165	-	1	706	10127	381926	ENSG00000067560.10	ENCODEHT000381926	RHOA	ENCODEHT000381926	Known	Genomic	None	0.20000000298023224	None	None	None	None
4ecf2328-c9c8-41a5-b4e8-103c7a4dcaf8	ONT_GM12878_R2	hg38_SIRV	chrX	12975121	12977186	+	3	574	55890	199688	ENSG00000205542.10	ENST00000451311.6	TMSB4X	TMSB4X-204	Known	Known	None	0.3499999940395355	None	None	None	None
m54284U_191111_172039/25297686/ccs	PB_GM12878_R2	hg38_SIRV	chr4	140373651	140382546	+	4	1808	14222	52088	ENSG00000153130.17	ENST00000614192.4	SCOC	SCOC-211	Known	Known	None	0.10000000149011612	None	None	None	None
m54284U_191111_172039/38994503/ccs	PB_GM12878_R2	hg38_SIRV	chr19	14419340	14408829	-	12	1646	49995	382863	ENSG00000123136.14	ENCODEHT000382863	DDX39A	ENCODEHT000382863	Known	NIC	None	0.20000000298023224	None	None	None	None
m54284U_191110_105540/93717084/ccs	PB_GM12878_R1	hg38_SIRV	chr17	38852695	38850129	-	3	308	46440	377029	ENSG00000125691.12	ENCODEHT000377029	RPL23	ENCODEHT000377029	Known	ISM	Both	0.8500000238418579	None	None	None	None
abd77397-43c8-4a22-a379-6d0b84a786df	ONT_GM12878_R2	hg38_SIRV	chr5	134004698	133971923	-	9	1755	16733	59607	ENSG00000213585.10	ENST00000395044.7	VDAC1	VDAC1-202	Known	Known	None	0.20000000298023224	None	None	None	None
b190f754-fabf-49aa-a22b-beb43b28e779	ONT_GM12878_R1	hg38_SIRV	chr3	49359857	49359165	-	1	1018	10127	381926	ENSG00000067560.10	ENCODEHT000381926	RHOA	ENCODEHT000381926	Known	Genomic	None	0.20000000298023224	None	None	None	None
m54284U_191110_105540/102040647/ccs	PB_GM12878_R1	hg38_SIRV	chr14	77761155	77717603	-	14	2125	39496	137671	ENSG00000100603.13	ENST00000261531.11	SNW1	SNW1-201	Known	Known	None	0.4000000059604645	None	None	None	None
c1dc52e8-cf0c-42f9-8f9e-4e9e5e53843d	ONT_GM12878_R2	hg38_SIRV	chrX	12975121	12976906	+	3	294	55890	199688	ENSG00000205542.10	ENST00000451311.6	TMSB4X	TMSB4X-204	Known	Known	None	0.3499999940395355	None	None	None	None
m54284U_191111_172039/126616343/ccs	PB_GM12878_R2	hg38_SIRV	chr2	71132916	71149294	+	9	1630	6478	382864	ENSG00000124383.8	ENCODEHT000382864	MPHOSPH10	ENCODEHT000382864	Known	ISM	Both	0.6499999761581421	None	None	None	None
m54284U_191111_172039/174457946/ccs	PB_GM12878_R2	hg38_SIRV	chr22	41621322	41664039	+	13	2093	55486	198321	ENSG00000196419.12	ENST00000360079.7	XRCC6	XRCC6-202	Known	Known	None	0.15000000596046448	None	None	None	None
2a786019-7144-45ad-92f2-a86e23673214	ONT_GM12878_R1	hg38_SIRV	chr7	76302688	76304292	+	3	734	22051	77037	ENSG00000106211.8	ENST00000248553.6	HSPB1	HSPB1-201	Known	Known	None	0.10000000149011612	None	None	None	None
m54284U_191111_172039/147916533/ccs	PB_GM12878_R2	hg38_SIRV	chr11	61967629	61964566	-	4	917	31997	110173	ENSG00000167996.15	ENST00000273550.11	FTH1	FTH1-201	Known	Known	None	0.10000000149011612	None	None	None	None
46ae065e-9943-48ed-8590-17c93937503d	ONT_GM12878_R1	hg38_SIRV	chr3	49359586	49359165	-	1	747	10127	381926	ENSG00000067560.10	ENCODEHT000381926	RHOA	ENCODEHT000381926	Known	Genomic	None	0.20000000298023224	None	None	None	None
914983cc-2095-4154-8c54-3fdfcaa847db	ONT_GM12878_R2	hg38_SIRV	chrX	12975121	12977229	+	3	617	55890	199688	ENSG00000205542.10	ENST00000451311.6	TMSB4X	TMSB4X-204	Known	Known	None	0.0	None	None	None	None
m54284U_191110_105540/63832068/ccs	PB_GM12878_R1	hg38_SIRV	chr16	69424617	69463805	+	5	1797	44444	155641	ENSG00000103018.16	ENST00000512062.5	CYB5B	CYB5B-202	Known	Known	None	0.20000000298023224	None	None	None	None
883f1d9f-f00a-4cbe-86c6-b388f89c96ce	ONT_GM12878_R2	hg38_SIRV	chr15	74926905	74920278	-	3	402	41790	382253	ENSG00000178741.11	ENCODEHT000382253	COX5A	ENCODEHT000382253	Known	ISM	Suffix	0.30000001192092896	None	None	None	None
9e487e14-37ab-4d3d-9f28-7892fa4d6a8c	ONT_GM12878_R2	hg38_SIRV	chr5	134004727	133971923	-	9	1784	16733	59607	ENSG00000213585.10	ENST00000395044.7	VDAC1	VDAC1-202	Known	Known	None	0.20000000298023224	None	None	None	None
9d4467a3-b298-4a0f-b2e8-335b595ba6e0	ONT_GM12878_R1	hg38_SIRV	chr1	28643013	28603099	-	6	994	961	3505	ENSG00000120656.11	ENST00000373824.8	TAF12	TAF12-202	Known	Known	None	0.4000000059604645	None	None	None	None
77ada67d-1283-4186-9cd5-cfbf1a8322f5	ONT_GM12878_R1	hg38_SIRV	chr3	49359773	49359165	-	1	934	10127	381926	ENSG00000067560.10	ENCODEHT000381926	RHOA	ENCODEHT000381926	Known	Genomic	None	0.20000000298023224	None	None	None	None
m54284U_191111_172039/41026098/ccs	PB_GM12878_R2	hg38_SIRV	chr19	14419337	14408829	-	11	1463	49995	178527	ENSG00000123136.14	ENST00000242776.8	DDX39A	DDX39A-201	Known	Known	None	0.20000000298023224	None	None	None	None
m54284U_191111_172039/174587934/ccs	PB_GM12878_R2	hg38_SIRV	chr22	41621322	41664038	+	13	2092	55486	198321	ENSG00000196419.12	ENST00000360079.7	XRCC6	XRCC6-202	Known	Known	None	0.15000000596046448	None	None	None	None
m54284U_191110_105540/102566328/ccs	PB_GM12878_R1	hg38_SIRV	chr14	77761156	77717603	-	14	2125	39496	137671	ENSG00000100603.13	ENST00000261531.11	SNW1	SNW1-201	Known	Known	None	0.4000000059604645	None	None	None	None
m54284U_191111_172039/28969183/ccs	PB_GM12878_R2	hg38_SIRV	chr4	140373651	140382532	+	4	1794	14222	52088	ENSG00000153130.17	ENST00000614192.4	SCOC	SCOC-211	Known	Known	None	0.5	None	None	None	None
m54284U_191110_105540/93980150/ccs	PB_GM12878_R1	hg38_SIRV	chr17	38853737	38850115	-	5	467	46440	163470	ENSG00000125691.12	ENST00000479035.6	RPL23	RPL23-206	Known	Known	None	0.8500000238418579	None	None	None	None
1448ba85-e2ea-4c21-9c81-c35297d21f83	ONT_GM12878_R2	hg38_SIRV	chrX	12975121	12977213	+	3	601	55890	199688	ENSG00000205542.10	ENST00000451311.6	TMSB4X	TMSB4X-204	Known	Known	None	0.3499999940395355	None	None	None	None
d53dca7d-7c47-43b2-9f90-c2fe406c4395	ONT_GM12878_R1	hg38_SIRV	chr3	49359189	49359165	-	1	350	10127	381926	ENSG00000067560.10	ENCODEHT000381926	RHOA	ENCODEHT000381926	Known	Genomic	None	0.20000000298023224	None	None	None	None
d822a594-a068-4d60-a469-9dedee6c7e3c	ONT_GM12878_R1	hg38_SIRV	chr7	76302688	76304245	+	3	696	22051	77037	ENSG00000106211.8	ENST00000248553.6	HSPB1	HSPB1-201	Known	Known	None	0.20000000298023224	None	None	None	None
692fe794-5a79-44b3-8d6e-8d970da7807c	ONT_GM12878_R1	hg38_SIRV	chr22	41621317	41664042	+	13	2106	55486	374922	ENSG00000196419.12	ENCODEHT000374922	XRCC6	ENCODEHT000374922	Known	NNC	None	0.20000000298023224	None	None	None	None
9aacc7ea-4d17-4459-b60c-b8945e5bd198	ONT_GM12878_R2	hg38_SIRV	chrX	12975121	12977227	+	3	615	55890	199688	ENSG00000205542.10	ENST00000451311.6	TMSB4X	TMSB4X-204	Known	Known	None	0.0	None	None	None	None
6a71e9b9-074b-4cc4-b1ba-c6abbc2467fb	ONT_GM12878_R1	hg38_SIRV	chr2	71132931	71150091	+	10	1964	6478	382862	ENSG00000124383.8	ENCODEHT000382862	MPHOSPH10	ENCODEHT000382862	Known	ISM	Suffix	0.20000000298023224	None	None	None	None
m54284U_191111_172039/148048012/ccs	PB_GM12878_R2	hg38_SIRV	chr11	61967629	61964566	-	4	917	31997	110173	ENSG00000167996.15	ENST00000273550.11	FTH1	FTH1-201	Known	Known	None	0.10000000149011612	None	None	None	None
915817ac-13f9-4015-9002-c773a14375a6	ONT_GM12878_R2	hg38_SIRV	chr15	74938032	74920278	-	5	645	41790	145314	ENSG00000178741.11	ENST00000322347.10	COX5A	COX5A-201	Known	Known	None	0.30000001192092896	None	None	None	None
m54284U_191110_105540/103484033/ccs	PB_GM12878_R1	hg38_SIRV	chr14	77761152	77717603	-	14	2121	39496	137671	ENSG00000100603.13	ENST00000261531.11	SNW1	SNW1-201	Known	Known	None	0.4000000059604645	None	None	None	None
5dd270b1-5c7b-4782-bbef-ebb7ee6741ba	ONT_GM12878_R1	hg38_SIRV	chr1	28643066	28603099	-	6	1085	961	3505	ENSG00000120656.11	ENST00000373824.8	TAF12	TAF12-202	Known	Known	None	0.4000000059604645	None	None	None	None
m54284U_191111_172039/68486856/ccs	PB_GM12878_R2	hg38_SIRV	chr19	14419318	14408829	-	11	1444	49995	178527	ENSG00000123136.14	ENST00000242776.8	DDX39A	DDX39A-201	Known	Known	None	0.20000000298023224	None	None	None	None
855e2ba7-f871-4363-b5e6-1969227af206	ONT_GM12878_R1	hg38_SIRV	chr22	41621322	41664035	+	13	2089	55486	198321	ENSG00000196419.12	ENST00000360079.7	XRCC6	XRCC6-202	Known	Known	None	0.20000000298023224	None	None	None	None
fdf35523-fb52-4164-aea4-868394b12e7c	ONT_GM12878_R2	hg38_SIRV	chrX	12975121	12977215	+	3	587	55890	199688	ENSG00000205542.10	ENST00000451311.6	TMSB4X	TMSB4X-204	Known	Known	None	0.30000001192092896	None	None	None	None
ae2367a8-e617-4bdc-8842-8fbfc44ee119	ONT_GM12878_R2	hg38_SIRV	chr5	133976009	133971923	-	3	1137	16733	59610	ENSG00000213585.10	ENST00000489906.5	VDAC1	VDAC1-206	Known	Known	None	0.20000000298023224	None	None	None	None
m54284U_191110_105540/73337299/ccs	PB_GM12878_R1	hg38_SIRV	chr16	69424617	69463801	+	5	1801	44444	155641	ENSG00000103018.16	ENST00000512062.5	CYB5B	CYB5B-202	Known	Known	None	0.15000000596046448	None	None	None	None
01fce614-93e3-4857-ad46-23f578f9dadf	ONT_GM12878_R1	hg38_SIRV	chr1	28603429	28603104	-	1	189	961	382821	ENSG00000120656.11	ENCODEHT000382821	TAF12	ENCODEHT000382821	Known	ISM	None	0.4000000059604645	None	None	None	None
m54284U_191111_172039/30935544/ccs	PB_GM12878_R2	hg38_SIRV	chr4	140373651	140382550	+	4	1812	14222	52088	ENSG00000153130.17	ENST00000614192.4	SCOC	SCOC-211	Known	Known	None	0.15000000596046448	None	None	None	None
m54284U_191110_105540/94896418/ccs	PB_GM12878_R1	hg38_SIRV	chr17	38853737	38850115	-	5	467	46440	163470	ENSG00000125691.12	ENST00000479035.6	RPL23	RPL23-206	Known	Known	None	0.8500000238418579	None	None	None	None
e90b456c-dbed-41b3-a9aa-63d895e7c88a	ONT_GM12878_R1	hg38_SIRV	chr3	49362619	49359163	-	2	1317	10127	381936	ENSG00000067560.10	ENCODEHT000381936	RHOA	ENCODEHT000381936	Known	ISM	Suffix	0.20000000298023224	None	None	None	None
6a9599d9-f373-4ca1-9071-1cd7c398ea0c	ONT_GM12878_R2	hg38_SIRV	chrX	12975121	12977221	+	3	603	55890	199688	ENSG00000205542.10	ENST00000451311.6	TMSB4X	TMSB4X-204	Known	Known	None	0.15000000596046448	None	None	None	None
1ebb82fa-5112-4f69-9498-bc0a9e08507c	ONT_GM12878_R1	hg38_SIRV	chr7	76302688	76304293	+	3	763	22051	77037	ENSG00000106211.8	ENST00000248553.6	HSPB1	HSPB1-201	Known	Known	None	0.10000000149011612	None	None	None	None
f9451a6e-c040-4aca-8aff-103c23bc294a	ONT_GM12878_R2	hg38_SIRV	chr5	133972732	133971932	-	1	763	16733	374113	ENSG00000213585.10	ENCODEHT000374113	VDAC1	ENCODEHT000374113	Known	Genomic	None	0.20000000298023224	None	None	None	None
a0c49095-56ee-46a3-9a45-0aef64f816f0	ONT_GM12878_R2	hg38_SIRV	chr22	41621322	41664039	+	13	2093	55486	198321	ENSG00000196419.12	ENST00000360079.7	XRCC6	XRCC6-202	Known	Known	None	0.15000000596046448	None	None	None	None
m54284U_191110_105540/103745329/ccs	PB_GM12878_R1	hg38_SIRV	chr14	77761158	77717603	-	14	2127	39496	137671	ENSG00000100603.13	ENST00000261531.11	SNW1	SNW1-201	Known	Known	None	0.4000000059604645	None	None	None	None
94b6aa1d-71ec-4489-b7b4-04cd2bac1ebb	ONT_GM12878_R2	hg38_SIRV	chr2	71132967	71139423	+	4	1880	6478	382865	ENSG00000124383.8	ENCODEHT000382865	MPHOSPH10	ENCODEHT000382865	Known	ISM	Both	0.25	None	None	None	None
m54284U_191111_172039/148308470/ccs	PB_GM12878_R2	hg38_SIRV	chr11	61967632	61964566	-	4	920	31997	110173	ENSG00000167996.15	ENST00000273550.11	FTH1	FTH1-201	Known	Known	None	0.10000000149011612	None	None	None	None
d8ec0dde-7270-4ad9-a826-379a5f62dffc	ONT_GM12878_R1	hg38_SIRV	chr3	49359164	49359165	-	1	325	10127	381926	ENSG00000067560.10	ENCODEHT000381926	RHOA	ENCODEHT000381926	Known	Genomic	None	0.20000000298023224	None	None	None	None
159c109a-2614-4522-ba6e-9ea0056eb0dd	ONT_GM12878_R2	hg38_SIRV	chr15	74938032	74920278	-	5	645	41790	145314	ENSG00000178741.11	ENST00000322347.10	COX5A	COX5A-201	Known	Known	None	0.30000001192092896	None	None	None	None
m54284U_191111_172039/95226691/ccs	PB_GM12878_R2	hg38_SIRV	chr19	14419314	14408829	-	11	1440	49995	178527	ENSG00000123136.14	ENST00000242776.8	DDX39A	DDX39A-201	Known	Known	None	0.20000000298023224	None	None	None	None
dca1d0ef-6843-4199-8a01-33c8c672c259	ONT_GM12878_R2	hg38_SIRV	chrX	12975121	12977227	+	3	615	55890	199688	ENSG00000205542.10	ENST00000451311.6	TMSB4X	TMSB4X-204	Known	Known	None	0.0	None	None	None	None
76b796b3-9dc5-42a5-a3bc-1613b9bc08e9	ONT_GM12878_R2	hg38_SIRV	chr5	133972912	133971932	-	1	943	16733	374113	ENSG00000213585.10	ENCODEHT000374113	VDAC1	ENCODEHT000374113	Known	Genomic	None	0.20000000298023224	None	None	None	None
1883a6da-66eb-4ec0-8961-587f57681398	ONT_GM12878_R1	hg38_SIRV	chr3	49359144	49359165	-	1	305	10127	381926	ENSG00000067560.10	ENCODEHT000381926	RHOA	ENCODEHT000381926	Known	Genomic	None	0.20000000298023224	None	None	None	None
9546d9d2-9abb-41e4-9525-b1bdcbd167d8	ONT_GM12878_R1	hg38_SIRV	chr1	28643074	28603099	-	6	1093	961	3505	ENSG00000120656.11	ENST00000373824.8	TAF12	TAF12-202	Known	Known	None	0.4000000059604645	None	None	None	None
8d23bd06-043c-4936-979e-40b033cdaac7	ONT_GM12878_R2	hg38_SIRV	chrX	12975121	12977221	+	3	609	55890	199688	ENSG00000205542.10	ENST00000451311.6	TMSB4X	TMSB4X-204	Known	Known	None	0.15000000596046448	None	None	None	None
m54284U_191110_105540/8389219/ccs	PB_GM12878_R1	hg38_SIRV	chr22	41621323	41664037	+	13	2090	55486	198321	ENSG00000196419.12	ENST00000360079.7	XRCC6	XRCC6-202	Known	Known	None	0.15000000596046448	None	None	None	None
m54284U_191111_172039/34669262/ccs	PB_GM12878_R2	hg38_SIRV	chr4	140373651	140382552	+	3	1730	14222	52090	ENSG00000153130.17	ENST00000506597.1	SCOC	SCOC-207	Known	Known	None	0.15000000596046448	None	None	None	None
m54284U_191110_105540/106105416/ccs	PB_GM12878_R1	hg38_SIRV	chr16	69424617	69463805	+	5	1805	44444	155641	ENSG00000103018.16	ENST00000512062.5	CYB5B	CYB5B-202	Known	Known	None	0.20000000298023224	None	None	None	None
11130b75-6f7b-4fb4-b5f9-315d64d5ad59	ONT_GM12878_R2	hg38_SIRV	chr5	133972882	133971932	-	1	913	16733	374113	ENSG00000213585.10	ENCODEHT000374113	VDAC1	ENCODEHT000374113	Known	Genomic	None	0.20000000298023224	None	None	None	None
m54284U_191110_105540/95028113/ccs	PB_GM12878_R1	hg38_SIRV	chr17	38853737	38850115	-	5	467	46440	163470	ENSG00000125691.12	ENST00000479035.6	RPL23	RPL23-206	Known	Known	None	0.8500000238418579	None	None	None	None
f013b2c1-abd2-42b6-92fd-acf30d59cfbf	ONT_GM12878_R1	hg38_SIRV	chr7	76302688	76304294	+	3	764	22051	77037	ENSG00000106211.8	ENST00000248553.6	HSPB1	HSPB1-201	Known	Known	None	0.10000000149011612	None	None	None	None
m54284U_191110_105540/106234959/ccs	PB_GM12878_R1	hg38_SIRV	chr14	77761155	77717603	-	14	2124	39496	137671	ENSG00000100603.13	ENST00000261531.11	SNW1	SNW1-201	Known	Known	None	0.4000000059604645	None	None	None	None
6dc27802-b1f7-447c-a6ca-2df0b5e41d33	ONT_GM12878_R2	hg38_SIRV	chrX	12975121	12977215	+	3	603	55890	199688	ENSG00000205542.10	ENST00000451311.6	TMSB4X	TMSB4X-204	Known	Known	None	0.30000001192092896	None	None	None	None
m54284U_191111_172039/110232636/ccs	PB_GM12878_R2	hg38_SIRV	chr19	14419349	14408829	-	11	1475	49995	178527	ENSG00000123136.14	ENST00000242776.8	DDX39A	DDX39A-201	Known	Known	None	0.20000000298023224	None	None	None	None
m54284U_191111_172039/148638105/ccs	PB_GM12878_R2	hg38_SIRV	chr11	61967631	61964566	-	4	919	31997	110173	ENSG00000167996.15	ENST00000273550.11	FTH1	FTH1-201	Known	Known	None	0.10000000149011612	None	None	None	None
21b7504d-64a3-485a-8f05-1633c4a4d642	ONT_GM12878_R2	hg38_SIRV	chr15	74938105	74920278	-	5	706	41790	145314	ENSG00000178741.11	ENST00000322347.10	COX5A	COX5A-201	Known	Known	None	0.30000001192092896	None	None	None	None
m54284U_191110_105540/17040853/ccs	PB_GM12878_R1	hg38_SIRV	chr22	41621323	41664038	+	13	2085	55486	198321	ENSG00000196419.12	ENST00000360079.7	XRCC6	XRCC6-202	Known	Known	None	0.15000000596046448	None	None	None	None
2dddb70e-1944-4351-b789-efea3db62b3c	ONT_GM12878_R2	hg38_SIRV	chr5	133972741	133971932	-	1	772	16733	374113	ENSG00000213585.10	ENCODEHT000374113	VDAC1	ENCODEHT000374113	Known	Genomic	None	0.20000000298023224	None	None	None	None
49842323-868d-48e5-b7b0-77fc502c0b8e	ONT_GM12878_R2	hg38_SIRV	chrX	12975121	12977185	+	3	573	55890	199688	ENSG00000205542.10	ENST00000451311.6	TMSB4X	TMSB4X-204	Known	Known	None	0.30000001192092896	None	None	None	None
0cf4b1c6-958e-4e30-b945-1cffe6f4b884	ONT_GM12878_R1	hg38_SIRV	chr3	49411963	49359154	-	5	1789	10127	37108	ENSG00000067560.10	ENST00000418115.5	RHOA	RHOA-202	Known	Known	None	0.20000000298023224	None	None	None	None
dadd0ae9-ba90-4c7c-9b32-4ab5165eb1d5	ONT_GM12878_R2	hg38_SIRV	chr1	28643013	28603099	-	6	1019	961	3505	ENSG00000120656.11	ENST00000373824.8	TAF12	TAF12-202	Known	Known	None	0.4000000059604645	None	None	None	None
m54284U_191110_105540/110232907/ccs	PB_GM12878_R1	hg38_SIRV	chr14	77761136	77717603	-	14	2106	39496	137671	ENSG00000100603.13	ENST00000261531.11	SNW1	SNW1-201	Known	Known	None	0.4000000059604645	None	None	None	None
2e9042f8-bac9-49c9-862d-2720e6fb862e	ONT_GM12878_R2	hg38_SIRV	chr5	133972731	133971932	-	1	750	16733	374113	ENSG00000213585.10	ENCODEHT000374113	VDAC1	ENCODEHT000374113	Known	Genomic	None	0.20000000298023224	None	None	None	None
9fb8a37b-dd43-42bb-986b-f0ed4ddaa60b	ONT_GM12878_R2	hg38_SIRV	chrX	12975113	13013194	+	4	610	55890	374169	ENSG00000205542.10	ENCODEHT000374169	TMSB4X	ENCODEHT000374169	Known	NNC	None	0.15000000596046448	None	None	None	None
m54284U_191111_172039/35062090/ccs	PB_GM12878_R2	hg38_SIRV	chr4	140373651	140382550	+	4	1812	14222	52088	ENSG00000153130.17	ENST00000614192.4	SCOC	SCOC-211	Known	Known	None	0.15000000596046448	None	None	None	None
m54284U_191110_105540/133104506/ccs	PB_GM12878_R1	hg38_SIRV	chr16	69424617	69463804	+	5	1804	44444	155641	ENSG00000103018.16	ENST00000512062.5	CYB5B	CYB5B-202	Known	Known	None	0.20000000298023224	None	None	None	None
m54284U_191111_172039/127404012/ccs	PB_GM12878_R2	hg38_SIRV	chr19	14419341	14408829	-	11	1467	49995	178527	ENSG00000123136.14	ENST00000242776.8	DDX39A	DDX39A-201	Known	Known	None	0.20000000298023224	None	None	None	None
aa5d3633-bbcc-4514-9670-2a9c4ccbf8fe	ONT_GM12878_R1	hg38_SIRV	chr7	76302688	76304285	+	3	755	22051	77037	ENSG00000106211.8	ENST00000248553.6	HSPB1	HSPB1-201	Known	Known	None	0.25	None	None	None	None
m54284U_191110_105540/19663687/ccs	PB_GM12878_R1	hg38_SIRV	chr22	41621338	41664040	+	13	2093	55486	374724	ENSG00000196419.12	ENCODEHT000374724	XRCC6	ENCODEHT000374724	Known	NIC	None	0.15000000596046448	None	None	None	None
m54284U_191110_105540/96733584/ccs	PB_GM12878_R1	hg38_SIRV	chr17	38853737	38850115	-	5	467	46440	163470	ENSG00000125691.12	ENST00000479035.6	RPL23	RPL23-206	Known	Known	None	0.8500000238418579	None	None	None	None
ef6e9136-2c25-447d-a7c8-455bd13c1f63	ONT_GM12878_R2	hg38_SIRV	chr15	74938108	74920280	-	5	684	41790	382263	ENSG00000178741.11	ENCODEHT000382263	COX5A	ENCODEHT000382263	Known	NIC	None	0.30000001192092896	None	None	None	None
m54284U_191111_172039/58196392/ccs	PB_GM12878_R2	hg38_SIRV	chr2	71132972	71133451	+	1	480	6478	382866	ENSG00000124383.8	ENCODEHT000382866	MPHOSPH10	ENCODEHT000382866	Known	ISM	None	0.699999988079071	None	None	None	None
606f4020-909b-4343-9530-7e1732656315	ONT_GM12878_R2	hg38_SIRV	chrX	12975121	12977218	+	3	606	55890	199688	ENSG00000205542.10	ENST00000451311.6	TMSB4X	TMSB4X-204	Known	Known	None	0.30000001192092896	None	None	None	None
m54284U_191111_172039/149160891/ccs	PB_GM12878_R2	hg38_SIRV	chr11	61967629	61964566	-	4	917	31997	110173	ENSG00000167996.15	ENST00000273550.11	FTH1	FTH1-201	Known	Known	None	0.10000000149011612	None	None	None	None
52748b48-99dc-420a-b1a7-00cfe458d07a	ONT_GM12878_R1	hg38_SIRV	chr3	49368542	49359164	-	3	1383	10127	381928	ENSG00000067560.10	ENCODEHT000381928	RHOA	ENCODEHT000381928	Known	ISM	Suffix	0.20000000298023224	None	None	None	None
e0458c3c-e278-4bba-8a7d-583239438c2d	ONT_GM12878_R2	hg38_SIRV	chr1	28643074	28603099	-	6	1086	961	3505	ENSG00000120656.11	ENST00000373824.8	TAF12	TAF12-202	Known	Known	None	0.4000000059604645	None	None	None	None
m54284U_191110_105540/110889507/ccs	PB_GM12878_R1	hg38_SIRV	chr14	77761154	77717603	-	14	2124	39496	137671	ENSG00000100603.13	ENST00000261531.11	SNW1	SNW1-201	Known	Known	None	0.4000000059604645	None	None	None	None
7e81b96b-18d2-423d-9b22-9527db1bc6dc	ONT_GM12878_R2	hg38_SIRV	chrX	12975121	12977223	+	3	611	55890	199688	ENSG00000205542.10	ENST00000451311.6	TMSB4X	TMSB4X-204	Known	Known	None	0.05000000074505806	None	None	None	None
m54284U_191110_105540/20842106/ccs	PB_GM12878_R1	hg38_SIRV	chr22	41621323	41664038	+	13	2091	55486	198321	ENSG00000196419.12	ENST00000360079.7	XRCC6	XRCC6-202	Known	Known	None	0.15000000596046448	None	None	None	None
m54284U_191111_172039/160105305/ccs	PB_GM12878_R2	hg38_SIRV	chr19	14419317	14408829	-	11	1443	49995	178527	ENSG00000123136.14	ENST00000242776.8	DDX39A	DDX39A-201	Known	Known	None	0.20000000298023224	None	None	None	None
560c9d6a-705e-4557-802e-1de0f5ed3ff1	ONT_GM12878_R2	hg38_SIRV	chr5	134004710	133971923	-	9	1770	16733	59609	ENSG00000213585.10	ENST00000395047.6	VDAC1	VDAC1-203	Known	Known	None	0.20000000298023224	None	None	None	None
0b6e893b-0781-4248-bd26-67a7abd8abd1	ONT_GM12878_R1	hg38_SIRV	chr3	49359303	49359165	-	1	464	10127	381926	ENSG00000067560.10	ENCODEHT000381926	RHOA	ENCODEHT000381926	Known	Genomic	None	0.20000000298023224	None	None	None	None
m54284U_191111_172039/37751387/ccs	PB_GM12878_R2	hg38_SIRV	chr4	140373651	140382550	+	4	1812	14222	52088	ENSG00000153130.17	ENST00000614192.4	SCOC	SCOC-211	Known	Known	None	0.15000000596046448	None	None	None	None
0924c604-898e-4941-8d87-53d7ad601b88	ONT_GM12878_R2	hg38_SIRV	chrX	12975121	12977215	+	3	603	55890	199688	ENSG00000205542.10	ENST00000451311.6	TMSB4X	TMSB4X-204	Known	Known	None	0.30000001192092896	None	None	None	None
799321ff-74b6-438b-aa1d-b7ce79305ffb	ONT_GM12878_R2	hg38_SIRV	chr7	76302688	76304285	+	3	755	22051	77037	ENSG00000106211.8	ENST00000248553.6	HSPB1	HSPB1-201	Known	Known	None	0.25	None	None	None	None
m54284U_191110_105540/133694487/ccs	PB_GM12878_R1	hg38_SIRV	chr16	69424617	69463805	+	5	1805	44444	155641	ENSG00000103018.16	ENST00000512062.5	CYB5B	CYB5B-202	Known	Known	None	0.20000000298023224	None	None	None	None
1496b9e5-5967-42c1-82b2-36b97b0b9d6c	ONT_GM12878_R2	hg38_SIRV	chr15	74938083	74920278	-	5	698	41790	382237	ENSG00000178741.11	ENCODEHT000382237	COX5A	ENCODEHT000382237	Known	NNC	None	0.30000001192092896	None	None	None	None
6bfd35cd-62fa-4812-a15a-7214ea120464	ONT_GM12878_R1	hg38_SIRV	chr3	49359753	49359165	-	1	907	10127	381926	ENSG00000067560.10	ENCODEHT000381926	RHOA	ENCODEHT000381926	Known	Genomic	None	0.20000000298023224	None	None	None	None
m54284U_191110_105540/99287800/ccs	PB_GM12878_R1	hg38_SIRV	chr17	38853736	38850115	-	5	466	46440	163470	ENSG00000125691.12	ENST00000479035.6	RPL23	RPL23-206	Known	Known	None	0.8500000238418579	None	None	None	None
m54284U_191110_105540/24773056/ccs	PB_GM12878_R1	hg38_SIRV	chr22	41621323	41664034	+	13	2087	55486	198321	ENSG00000196419.12	ENST00000360079.7	XRCC6	XRCC6-202	Known	Known	None	0.20000000298023224	None	None	None	None
m54284U_191110_105540/112462326/ccs	PB_GM12878_R1	hg38_SIRV	chr14	77761144	77717603	-	14	2113	39496	137671	ENSG00000100603.13	ENST00000261531.11	SNW1	SNW1-201	Known	Known	None	0.4000000059604645	None	None	None	None
m54284U_191111_172039/150405887/ccs	PB_GM12878_R2	hg38_SIRV	chr11	61967629	61964566	-	4	917	31997	110173	ENSG00000167996.15	ENST00000273550.11	FTH1	FTH1-201	Known	Known	None	0.10000000149011612	None	None	None	None
c2560d72-7d0c-4fed-b381-26d6043ecf16	ONT_GM12878_R1	hg38_SIRV	chr2	71133021	71150178	+	10	1881	6478	382861	ENSG00000124383.8	ENCODEHT000382861	MPHOSPH10	ENCODEHT000382861	Known	ISM	Suffix	0.20000000298023224	None	None	None	None
520d6ae7-421a-4216-983d-790afce8b53a	ONT_GM12878_R2	hg38_SIRV	chrX	12975121	12977222	+	3	610	55890	199688	ENSG00000205542.10	ENST00000451311.6	TMSB4X	TMSB4X-204	Known	Known	None	0.10000000149011612	None	None	None	None
8fd1355b-b720-4fd3-ac4f-f4f3356490c0	ONT_GM12878_R1	hg38_SIRV	chr3	49359151	49359165	-	1	312	10127	381926	ENSG00000067560.10	ENCODEHT000381926	RHOA	ENCODEHT000381926	Known	Genomic	None	0.20000000298023224	None	None	None	None
24f373f2-1692-41a9-9d04-cace401215db	ONT_GM12878_R2	hg38_SIRV	chr1	28622153	28603103	-	5	941	961	382824	ENSG00000120656.11	ENCODEHT000382824	TAF12	ENCODEHT000382824	Known	ISM	Suffix	0.4000000059604645	None	None	None	None
m54284U_191111_172039/165022545/ccs	PB_GM12878_R2	hg38_SIRV	chr19	14419328	14408829	-	11	1454	49995	178527	ENSG00000123136.14	ENST00000242776.8	DDX39A	DDX39A-201	Known	Known	None	0.20000000298023224	None	None	None	None
9f0401cb-c3db-4240-8c3b-2a41351714df	ONT_GM12878_R1	hg38_SIRV	chr3	49359274	49359165	-	1	435	10127	381926	ENSG00000067560.10	ENCODEHT000381926	RHOA	ENCODEHT000381926	Known	Genomic	None	0.20000000298023224	None	None	None	None
47809a81-6989-46ea-b7ff-27e197f5e4ad	ONT_GM12878_R2	hg38_SIRV	chr5	134004697	133971923	-	9	1757	16733	59609	ENSG00000213585.10	ENST00000395047.6	VDAC1	VDAC1-203	Known	Known	None	0.20000000298023224	None	None	None	None
9cfeee53-2855-4922-8c15-0419b9c1be33	ONT_GM12878_R2	hg38_SIRV	chrX	12975121	12977221	+	3	609	55890	199688	ENSG00000205542.10	ENST00000451311.6	TMSB4X	TMSB4X-204	Known	Known	None	0.15000000596046448	None	None	None	None
m54284U_191110_105540/28115149/ccs	PB_GM12878_R1	hg38_SIRV	chr22	41621323	41664036	+	13	2089	55486	198321	ENSG00000196419.12	ENST00000360079.7	XRCC6	XRCC6-202	Known	Known	None	0.15000000596046448	None	None	None	None
055f90ef-16c0-456e-ab61-d47e078ac61d	ONT_GM12878_R2	hg38_SIRV	chr15	74938030	74920278	-	5	643	41790	145314	ENSG00000178741.11	ENST00000322347.10	COX5A	COX5A-201	Known	Known	None	0.30000001192092896	None	None	None	None
0d4d927e-a742-406d-836b-37b10351be30	ONT_GM12878_R2	hg38_SIRV	chr7	76302632	76304299	+	3	754	22051	382640	ENSG00000106211.8	ENCODEHT000382640	HSPB1	ENCODEHT000382640	Known	NNC	None	0.15000000596046448	None	None	None	None
m54284U_191110_105540/113051872/ccs	PB_GM12878_R1	hg38_SIRV	chr14	77761140	77717603	-	14	2109	39496	137671	ENSG00000100603.13	ENST00000261531.11	SNW1	SNW1-201	Known	Known	None	0.4000000059604645	None	None	None	None
m54284U_191111_172039/40306815/ccs	PB_GM12878_R2	hg38_SIRV	chr4	140373651	140382554	+	3	1732	14222	52090	ENSG00000153130.17	ENST00000506597.1	SCOC	SCOC-207	Known	Known	None	0.15000000596046448	None	None	None	None
9a1ef8f6-5d14-4863-8142-21f21f3ebd09	ONT_GM12878_R1	hg38_SIRV	chr3	49359329	49359165	-	1	490	10127	381926	ENSG00000067560.10	ENCODEHT000381926	RHOA	ENCODEHT000381926	Known	Genomic	None	0.20000000298023224	None	None	None	None
m54284U_191110_105540/164169656/ccs	PB_GM12878_R1	hg38_SIRV	chr16	69424617	69463807	+	5	1807	44444	155641	ENSG00000103018.16	ENST00000512062.5	CYB5B	CYB5B-202	Known	Known	None	0.30000001192092896	None	None	None	None
m54284U_191110_105540/100140416/ccs	PB_GM12878_R1	hg38_SIRV	chr17	38853736	38850115	-	5	466	46440	163470	ENSG00000125691.12	ENST00000479035.6	RPL23	RPL23-206	Known	Known	None	0.8500000238418579	None	None	None	None
0cd6c615-6c5d-4064-8944-993130cbfb45	ONT_GM12878_R2	hg38_SIRV	chrX	12975121	12977226	+	3	614	55890	199688	ENSG00000205542.10	ENST00000451311.6	TMSB4X	TMSB4X-204	Known	Known	None	0.05000000074505806	None	None	None	None
54603e37-636f-4e70-b567-55e154ef22e7	ONT_GM12878_R2	hg38_SIRV	chr5	133972479	133971932	-	1	517	16733	374113	ENSG00000213585.10	ENCODEHT000374113	VDAC1	ENCODEHT000374113	Known	Genomic	None	0.20000000298023224	None	None	None	None
47d45cc8-d5ef-43fe-aab3-4c0e9bc53d5e	ONT_GM12878_R2	hg38_SIRV	chr1	28622106	28603103	-	5	894	961	382824	ENSG00000120656.11	ENCODEHT000382824	TAF12	ENCODEHT000382824	Known	ISM	Suffix	0.4000000059604645	None	None	None	None
m54284U_191111_172039/150667900/ccs	PB_GM12878_R2	hg38_SIRV	chr11	61967629	61964566	-	4	917	31997	110173	ENSG00000167996.15	ENST00000273550.11	FTH1	FTH1-201	Known	Known	None	0.10000000149011612	None	None	None	None
315cc577-bc79-473a-8f16-2b439cbbbacc	ONT_GM12878_R1	hg38_SIRV	chr2	71133042	71150101	+	10	1872	6478	382862	ENSG00000124383.8	ENCODEHT000382862	MPHOSPH10	ENCODEHT000382862	Known	ISM	Suffix	0.30000001192092896	None	None	None	None
m54284U_191111_172039/169541800/ccs	PB_GM12878_R2	hg38_SIRV	chr19	14419340	14408829	-	11	1466	49995	178527	ENSG00000123136.14	ENST00000242776.8	DDX39A	DDX39A-201	Known	Known	None	0.20000000298023224	None	None	None	None
m54284U_191110_105540/28443358/ccs	PB_GM12878_R1	hg38_SIRV	chr22	41621323	41664037	+	13	2090	55486	198321	ENSG00000196419.12	ENST00000360079.7	XRCC6	XRCC6-202	Known	Known	None	0.15000000596046448	None	None	None	None
21d23d46-2a7b-4620-a65e-888bce88d9b2	ONT_GM12878_R2	hg38_SIRV	chrX	12975121	12977213	+	3	601	55890	199688	ENSG00000205542.10	ENST00000451311.6	TMSB4X	TMSB4X-204	Known	Known	None	0.3499999940395355	None	None	None	None
m54284U_191110_105540/113445644/ccs	PB_GM12878_R1	hg38_SIRV	chr14	77761139	77717603	-	14	2109	39496	137671	ENSG00000100603.13	ENST00000261531.11	SNW1	SNW1-201	Known	Known	None	0.4000000059604645	None	None	None	None
0dd8edaf-1133-4e59-8b72-23d1c1477af3	ONT_GM12878_R2	hg38_SIRV	chr15	74938103	74920278	-	5	716	41790	145314	ENSG00000178741.11	ENST00000322347.10	COX5A	COX5A-201	Known	Known	None	0.30000001192092896	None	None	None	None
444326dc-9bd6-4ab8-9b1e-4b5d5422f03b	ONT_GM12878_R2	hg38_SIRV	chr7	76302688	76304284	+	3	754	22051	77037	ENSG00000106211.8	ENST00000248553.6	HSPB1	HSPB1-201	Known	Known	None	0.20000000298023224	None	None	None	None
4189916c-397b-4e26-8778-a49b79e8dae2	ONT_GM12878_R1	hg38_SIRV	chr3	49411964	49359154	-	5	1784	10127	37108	ENSG00000067560.10	ENST00000418115.5	RHOA	RHOA-202	Known	Known	None	0.20000000298023224	None	None	None	None
5fc631a3-3f82-42d5-8ed7-52f9b7dd3422	ONT_GM12878_R2	hg38_SIRV	chrX	12975121	12977189	+	3	571	55890	199688	ENSG00000205542.10	ENST00000451311.6	TMSB4X	TMSB4X-204	Known	Known	None	0.4000000059604645	None	None	None	None
m54284U_191111_172039/49546217/ccs	PB_GM12878_R2	hg38_SIRV	chr4	140373651	140382546	+	4	1808	14222	52088	ENSG00000153130.17	ENST00000614192.4	SCOC	SCOC-211	Known	Known	None	0.10000000149011612	None	None	None	None
m54284U_191110_105540/29819428/ccs	PB_GM12878_R1	hg38_SIRV	chr22	41621323	41664038	+	13	2079	55486	198321	ENSG00000196419.12	ENST00000360079.7	XRCC6	XRCC6-202	Known	Known	None	0.15000000596046448	None	None	None	None
75763643-73fa-4667-9c91-9ed88280f29c	ONT_GM12878_R1	hg38_SIRV	chr19	14419357	14408835	-	11	1440	49995	380955	ENSG00000123136.14	ENCODEHT000380955	DDX39A	ENCODEHT000380955	Known	NNC	None	0.20000000298023224	None	None	None	None
m54284U_191110_105540/36046553/ccs	PB_GM12878_R1	hg38_SIRV	chr1	28643053	28603100	-	6	1071	961	3505	ENSG00000120656.11	ENST00000373824.8	TAF12	TAF12-202	Known	Known	None	0.3499999940395355	None	None	None	None
m54284U_191110_105540/100992388/ccs	PB_GM12878_R1	hg38_SIRV	chr17	38853729	38850115	-	5	459	46440	163470	ENSG00000125691.12	ENST00000479035.6	RPL23	RPL23-206	Known	Known	None	0.8500000238418579	None	None	None	None
m54284U_191110_105540/164299700/ccs	PB_GM12878_R1	hg38_SIRV	chr16	69424617	69463805	+	5	1805	44444	155641	ENSG00000103018.16	ENST00000512062.5	CYB5B	CYB5B-202	Known	Known	None	0.20000000298023224	None	None	None	None
66a440ed-9f23-4be6-8df5-af2b3ec8af62	ONT_GM12878_R1	hg38_SIRV	chr3	49359199	49359165	-	1	360	10127	381926	ENSG00000067560.10	ENCODEHT000381926	RHOA	ENCODEHT000381926	Known	Genomic	None	0.20000000298023224	None	None	None	None
eceb19bf-2e0d-4f78-860e-ea4cc01825de	ONT_GM12878_R2	hg38_SIRV	chr5	133976016	133971923	-	3	1144	16733	59610	ENSG00000213585.10	ENST00000489906.5	VDAC1	VDAC1-206	Known	Known	None	0.20000000298023224	None	None	None	None
b0cc6270-9591-447f-ba2b-32764a07a797	ONT_GM12878_R1	hg38_SIRV	chr2	71133066	71150085	+	10	1842	6478	382862	ENSG00000124383.8	ENCODEHT000382862	MPHOSPH10	ENCODEHT000382862	Known	ISM	Suffix	0.20000000298023224	None	None	None	None
m54284U_191111_172039/150668208/ccs	PB_GM12878_R2	hg38_SIRV	chr11	61967629	61964566	-	4	917	31997	110173	ENSG00000167996.15	ENST00000273550.11	FTH1	FTH1-201	Known	Known	None	0.10000000149011612	None	None	None	None
939ceca2-d30b-4d07-8bc2-e6538a5e872a	ONT_GM12878_R2	hg38_SIRV	chrX	12975121	12977229	+	3	617	55890	199688	ENSG00000205542.10	ENST00000451311.6	TMSB4X	TMSB4X-204	Known	Known	None	0.0	None	None	None	None
m54284U_191110_105540/113510510/ccs	PB_GM12878_R1	hg38_SIRV	chr14	77761141	77717603	-	14	2111	39496	137671	ENSG00000100603.13	ENST00000261531.11	SNW1	SNW1-201	Known	Known	None	0.4000000059604645	None	None	None	None
ce0d3031-8671-4beb-8d16-6ed8a6c5258a	ONT_GM12878_R2	hg38_SIRV	chr15	74938034	74920278	-	5	641	41790	145314	ENSG00000178741.11	ENST00000322347.10	COX5A	COX5A-201	Known	Known	None	0.30000001192092896	None	None	None	None
m54284U_191110_105540/32112997/ccs	PB_GM12878_R1	hg38_SIRV	chr22	41621323	41664035	+	13	2074	55486	198321	ENSG00000196419.12	ENST00000360079.7	XRCC6	XRCC6-202	Known	Known	None	0.20000000298023224	None	None	None	None
4d9eac3b-a1c7-4fea-aa10-f89f8ef0492e	ONT_GM12878_R2	hg38_SIRV	chrX	12975121	12977182	+	3	564	55890	199688	ENSG00000205542.10	ENST00000451311.6	TMSB4X	TMSB4X-204	Known	Known	None	0.4000000059604645	None	None	None	None
6d883999-f9ae-4ed6-b0ed-fd7f2e493bc0	ONT_GM12878_R2	hg38_SIRV	chr7	76302688	76304243	+	3	713	22051	77037	ENSG00000106211.8	ENST00000248553.6	HSPB1	HSPB1-201	Known	Known	None	0.20000000298023224	None	None	None	None
326206bc-32ce-4bec-9f14-2c12baa6a6cd	ONT_GM12878_R1	hg38_SIRV	chr19	14419303	14408829	-	11	1429	49995	178527	ENSG00000123136.14	ENST00000242776.8	DDX39A	DDX39A-201	Known	Known	None	0.20000000298023224	None	None	None	None
m54284U_191110_105540/49152228/ccs	PB_GM12878_R1	hg38_SIRV	chr1	28643062	28603100	-	6	1080	961	3505	ENSG00000120656.11	ENST00000373824.8	TAF12	TAF12-202	Known	Known	None	0.3499999940395355	None	None	None	None
m54284U_191111_172039/50660249/ccs	PB_GM12878_R2	hg38_SIRV	chr4	140373651	140382552	+	4	1814	14222	52088	ENSG00000153130.17	ENST00000614192.4	SCOC	SCOC-211	Known	Known	None	0.15000000596046448	None	None	None	None
4c881852-77b8-4728-82b3-096aacd8fe99	ONT_GM12878_R2	hg38_SIRV	chrX	12975121	12977220	+	3	592	55890	199688	ENSG00000205542.10	ENST00000451311.6	TMSB4X	TMSB4X-204	Known	Known	None	0.20000000298023224	None	None	None	None
m54284U_191110_105540/115083768/ccs	PB_GM12878_R1	hg38_SIRV	chr14	77761139	77717603	-	14	2096	39496	137671	ENSG00000100603.13	ENST00000261531.11	SNW1	SNW1-201	Known	Known	None	0.4000000059604645	None	None	None	None
ad3a6e6f-95df-4002-9cd8-31c794438141	ONT_GM12878_R1	hg38_SIRV	chr3	49411958	49359154	-	5	1778	10127	37108	ENSG00000067560.10	ENST00000418115.5	RHOA	RHOA-202	Known	Known	None	0.20000000298023224	None	None	None	None
6638a2e8-3350-47f2-a07c-a9b26ab1dd92	ONT_GM12878_R2	hg38_SIRV	chr5	134004689	133971923	-	9	1749	16733	59609	ENSG00000213585.10	ENST00000395047.6	VDAC1	VDAC1-203	Known	Known	None	0.20000000298023224	None	None	None	None
m54284U_191110_105540/102434271/ccs	PB_GM12878_R1	hg38_SIRV	chr17	38853736	38850127	-	5	462	46440	377130	ENSG00000125691.12	ENCODEHT000377130	RPL23	ENCODEHT000377130	Known	NNC	None	0.8500000238418579	None	None	None	None
m54284U_191110_105540/178784130/ccs	PB_GM12878_R1	hg38_SIRV	chr16	69424617	69463803	+	5	1803	44444	155641	ENSG00000103018.16	ENST00000512062.5	CYB5B	CYB5B-202	Known	Known	None	0.15000000596046448	None	None	None	None
m54284U_191110_105540/51382818/ccs	PB_GM12878_R1	hg38_SIRV	chr22	41621323	41664038	+	13	2091	55486	198321	ENSG00000196419.12	ENST00000360079.7	XRCC6	XRCC6-202	Known	Known	None	0.15000000596046448	None	None	None	None
m54284U_191111_172039/150864610/ccs	PB_GM12878_R2	hg38_SIRV	chr11	61967626	61964566	-	4	914	31997	110173	ENSG00000167996.15	ENST00000273550.11	FTH1	FTH1-201	Known	Known	None	0.10000000149011612	None	None	None	None
7a8d645f-0854-40c4-836c-cf3dc79a2bb5	ONT_GM12878_R1	hg38_SIRV	chr2	71133075	71150179	+	10	1821	6478	382861	ENSG00000124383.8	ENCODEHT000382861	MPHOSPH10	ENCODEHT000382861	Known	ISM	Suffix	0.20000000298023224	None	None	None	None
e73c6451-b27d-4d8d-b8a4-e6e4d8bc4f37	ONT_GM12878_R2	hg38_SIRV	chrX	12975121	12977228	+	3	610	55890	199688	ENSG00000205542.10	ENST00000451311.6	TMSB4X	TMSB4X-204	Known	Known	None	0.0	None	None	None	None
05e67009-0f5c-4504-a5c8-f9f99782a541	ONT_GM12878_R2	hg38_SIRV	chr2	71133100	71150088	+	10	1812	6478	382867	ENSG00000124383.8	ENCODEHT000382867	MPHOSPH10	ENCODEHT000382867	Known	NNC	None	0.20000000298023224	None	None	None	None
8c165703-2cf6-4f5a-911f-a2757c0fffdd	ONT_GM12878_R2	hg38_SIRV	chr15	74929096	74920281	-	4	423	41790	382259	ENSG00000178741.11	ENCODEHT000382259	COX5A	ENCODEHT000382259	Known	ISM	Suffix	0.30000001192092896	None	None	None	None
faed0d07-553d-44fc-a62c-45cd35326e7d	ONT_GM12878_R1	hg38_SIRV	chr19	14419361	14408835	-	11	1451	49995	380955	ENSG00000123136.14	ENCODEHT000380955	DDX39A	ENCODEHT000380955	Known	NNC	None	0.20000000298023224	None	None	None	None
6cc12855-aa18-4fdb-9c81-5a732f021071	ONT_GM12878_R2	hg38_SIRV	chr7	76302688	76304284	+	3	754	22051	77037	ENSG00000106211.8	ENST00000248553.6	HSPB1	HSPB1-201	Known	Known	None	0.20000000298023224	None	None	None	None
47e72208-cc31-49c2-97c9-53b2241942aa	ONT_GM12878_R2	hg38_SIRV	chrX	12975121	12977218	+	3	606	55890	199688	ENSG00000205542.10	ENST00000451311.6	TMSB4X	TMSB4X-204	Known	Known	None	0.30000001192092896	None	None	None	None
m54284U_191110_105540/116130028/ccs	PB_GM12878_R1	hg38_SIRV	chr14	77761136	77717603	-	14	2106	39496	137671	ENSG00000100603.13	ENST00000261531.11	SNW1	SNW1-201	Known	Known	None	0.4000000059604645	None	None	None	None
m54284U_191110_105540/54462616/ccs	PB_GM12878_R1	hg38_SIRV	chr22	41621323	41664032	+	13	2085	55486	198321	ENSG00000196419.12	ENST00000360079.7	XRCC6	XRCC6-202	Known	Known	None	0.20000000298023224	None	None	None	None
m54284U_191110_105540/115018092/ccs	PB_GM12878_R1	hg38_SIRV	chr1	28643073	28603100	-	6	1091	961	3505	ENSG00000120656.11	ENST00000373824.8	TAF12	TAF12-202	Known	Known	None	0.3499999940395355	None	None	None	None
m54284U_191111_172039/51774953/ccs	PB_GM12878_R2	hg38_SIRV	chr4	140373651	140381722	+	4	984	14222	52088	ENSG00000153130.17	ENST00000614192.4	SCOC	SCOC-211	Known	Known	None	0.550000011920929	None	None	None	None
ebb72b3c-c3d9-48ac-928a-49c7f80b5cba	ONT_GM12878_R2	hg38_SIRV	chrX	12975121	12977221	+	3	602	55890	199688	ENSG00000205542.10	ENST00000451311.6	TMSB4X	TMSB4X-204	Known	Known	None	0.15000000596046448	None	None	None	None
6d4c9d2b-2e53-467c-a7fb-1755fc2f130e	ONT_GM12878_R2	hg38_SIRV	chr5	134004722	133971923	-	9	1779	16733	59607	ENSG00000213585.10	ENST00000395044.7	VDAC1	VDAC1-202	Known	Known	None	0.20000000298023224	None	None	None	None
e4e8b8bf-22b7-4dda-aa75-e7d835520583	ONT_GM12878_R1	hg38_SIRV	chr19	14419327	14408829	-	11	1453	49995	178527	ENSG00000123136.14	ENST00000242776.8	DDX39A	DDX39A-201	Known	Known	None	0.20000000298023224	None	None	None	None
4046507c-ec6a-4295-8bcd-efd62ea0e817	ONT_GM12878_R1	hg38_SIRV	chr3	49411970	49359154	-	5	1780	10127	37108	ENSG00000067560.10	ENST00000418115.5	RHOA	RHOA-202	Known	Known	None	0.20000000298023224	None	None	None	None
m54284U_191110_105540/102760715/ccs	PB_GM12878_R1	hg38_SIRV	chr17	38853728	38850115	-	5	458	46440	163470	ENSG00000125691.12	ENST00000479035.6	RPL23	RPL23-206	Known	Known	None	0.8500000238418579	None	None	None	None
m54284U_191111_172039/151128779/ccs	PB_GM12878_R2	hg38_SIRV	chr11	61967629	61964566	-	4	917	31997	110173	ENSG00000167996.15	ENST00000273550.11	FTH1	FTH1-201	Known	Known	None	0.10000000149011612	None	None	None	None
3d485c2e-3406-4d5c-a3e6-1b174626df81	ONT_GM12878_R2	hg38_SIRV	chr15	74938026	74920280	-	5	632	41790	382265	ENSG00000178741.11	ENCODEHT000382265	COX5A	ENCODEHT000382265	Known	NNC	None	0.30000001192092896	None	None	None	None
m54284U_191111_172039/329517/ccs	PB_GM12878_R2	hg38_SIRV	chr16	69424617	69463807	+	5	1807	44444	155641	ENSG00000103018.16	ENST00000512062.5	CYB5B	CYB5B-202	Known	Known	None	0.30000001192092896	None	None	None	None
8447d334-6328-4317-8dc0-1232537808fc	ONT_GM12878_R2	hg38_SIRV	chrX	12975121	12977203	+	3	591	55890	199688	ENSG00000205542.10	ENST00000451311.6	TMSB4X	TMSB4X-204	Known	Known	None	0.6499999761581421	None	None	None	None
15604c5d-08dd-418e-a11c-0a5d0277bcf0	ONT_GM12878_R1	hg38_SIRV	chr3	49359795	49359165	-	1	956	10127	381926	ENSG00000067560.10	ENCODEHT000381926	RHOA	ENCODEHT000381926	Known	Genomic	None	0.20000000298023224	None	None	None	None
3063839c-059b-47a5-b5fd-324abeb08221	ONT_GM12878_R2	hg38_SIRV	chr5	133972486	133971932	-	1	517	16733	374113	ENSG00000213585.10	ENCODEHT000374113	VDAC1	ENCODEHT000374113	Known	Genomic	None	0.20000000298023224	None	None	None	None
m54284U_191110_105540/55707168/ccs	PB_GM12878_R1	hg38_SIRV	chr22	41621323	41664038	+	13	2091	55486	198321	ENSG00000196419.12	ENST00000360079.7	XRCC6	XRCC6-202	Known	Known	None	0.15000000596046448	None	None	None	None
m54284U_191110_105540/116130203/ccs	PB_GM12878_R1	hg38_SIRV	chr14	77761152	77717603	-	14	2122	39496	137671	ENSG00000100603.13	ENST00000261531.11	SNW1	SNW1-201	Known	Known	None	0.4000000059604645	None	None	None	None
2207e915-a9e1-488a-9151-0884f668e44a	ONT_GM12878_R2	hg38_SIRV	chr7	76302688	76304296	+	3	766	22051	77037	ENSG00000106211.8	ENST00000248553.6	HSPB1	HSPB1-201	Known	Known	None	0.10000000149011612	None	None	None	None
caee10cb-9cfc-452e-a165-c3022cbaa3e8	ONT_GM12878_R2	hg38_SIRV	chrX	12975121	12977223	+	3	604	55890	199688	ENSG00000205542.10	ENST00000451311.6	TMSB4X	TMSB4X-204	Known	Known	None	0.05000000074505806	None	None	None	None
63459509-b49b-4183-8928-ec5a2328ea53	ONT_GM12878_R2	hg38_SIRV	chr19	14419327	14408827	-	10	1543	49995	381310	ENSG00000123136.14	ENCODEHT000381310	DDX39A	ENCODEHT000381310	Known	NIC	None	0.20000000298023224	None	None	None	None
ba8add37-7a8a-4e2e-9e7c-74cd58de45a3	ONT_GM12878_R1	hg38_SIRV	chr3	49359544	49359165	-	1	705	10127	381926	ENSG00000067560.10	ENCODEHT000381926	RHOA	ENCODEHT000381926	Known	Genomic	None	0.20000000298023224	None	None	None	None
m54284U_191110_105540/3278250/ccs	PB_GM12878_R1	hg38_SIRV	chr2	71133234	71134780	+	3	656	6478	382868	ENSG00000124383.8	ENCODEHT000382868	MPHOSPH10	ENCODEHT000382868	Known	ISM	Both	0.6499999761581421	None	None	None	None
m54284U_191110_105540/135530018/ccs	PB_GM12878_R1	hg38_SIRV	chr1	28643070	28603100	-	6	1088	961	3505	ENSG00000120656.11	ENST00000373824.8	TAF12	TAF12-202	Known	Known	None	0.3499999940395355	None	None	None	None
905ea0ef-3f52-4d50-954e-9a33d102a919	ONT_GM12878_R2	hg38_SIRV	chrX	12975121	12977227	+	3	592	55890	199688	ENSG00000205542.10	ENST00000451311.6	TMSB4X	TMSB4X-204	Known	Known	None	0.0	None	None	None	None
e924f78b-4b06-451f-98c2-600e17bfd558	ONT_GM12878_R1	hg38_SIRV	chr3	49359184	49359165	-	1	336	10127	381926	ENSG00000067560.10	ENCODEHT000381926	RHOA	ENCODEHT000381926	Known	Genomic	None	0.20000000298023224	None	None	None	None
m54284U_191111_172039/53610122/ccs	PB_GM12878_R2	hg38_SIRV	chr4	140373651	140382550	+	4	1812	14222	52088	ENSG00000153130.17	ENST00000614192.4	SCOC	SCOC-211	Known	Known	None	0.15000000596046448	None	None	None	None
m54284U_191110_105540/57672440/ccs	PB_GM12878_R1	hg38_SIRV	chr22	41621323	41664037	+	13	2090	55486	198321	ENSG00000196419.12	ENST00000360079.7	XRCC6	XRCC6-202	Known	Known	None	0.15000000596046448	None	None	None	None
3f791e60-7253-4c52-872f-f698c17e4277	ONT_GM12878_R2	hg38_SIRV	chr15	74938091	74920278	-	5	704	41790	145314	ENSG00000178741.11	ENST00000322347.10	COX5A	COX5A-201	Known	Known	None	0.30000001192092896	None	None	None	None
m54284U_191111_172039/151323396/ccs	PB_GM12878_R2	hg38_SIRV	chr11	61967629	61964566	-	4	917	31997	110173	ENSG00000167996.15	ENST00000273550.11	FTH1	FTH1-201	Known	Known	None	0.10000000149011612	None	None	None	None
m54284U_191110_105540/104137539/ccs	PB_GM12878_R1	hg38_SIRV	chr17	38853738	38850115	-	5	468	46440	163470	ENSG00000125691.12	ENST00000479035.6	RPL23	RPL23-206	Known	Known	None	0.8500000238418579	None	None	None	None
m54284U_191110_105540/119081724/ccs	PB_GM12878_R1	hg38_SIRV	chr14	77761155	77717603	-	14	2124	39496	137671	ENSG00000100603.13	ENST00000261531.11	SNW1	SNW1-201	Known	Known	None	0.4000000059604645	None	None	None	None
b41a9004-6cd3-45e4-bdac-7fb5eadf07b7	ONT_GM12878_R2	hg38_SIRV	chrX	12975121	12977221	+	3	609	55890	199688	ENSG00000205542.10	ENST00000451311.6	TMSB4X	TMSB4X-204	Known	Known	None	0.15000000596046448	None	None	None	None
7280c7a6-1004-4821-bb9c-7c6a50145848	ONT_GM12878_R2	hg38_SIRV	chr5	134004726	133971923	-	9	1786	16733	59609	ENSG00000213585.10	ENST00000395047.6	VDAC1	VDAC1-203	Known	Known	None	0.20000000298023224	None	None	None	None
beeba901-6bee-4901-89c5-e76c057e970c	ONT_GM12878_R2	hg38_SIRV	chr19	14419332	14408827	-	11	1428	49995	381156	ENSG00000123136.14	ENCODEHT000381156	DDX39A	ENCODEHT000381156	Known	NIC	None	0.20000000298023224	None	None	None	None
f1cc47a8-2716-4594-bb12-2b387aab155e	ONT_GM12878_R2	hg38_SIRV	chr7	76302688	76304290	+	3	760	22051	77037	ENSG00000106211.8	ENST00000248553.6	HSPB1	HSPB1-201	Known	Known	None	0.10000000149011612	None	None	None	None
m54284U_191111_172039/20187837/ccs	PB_GM12878_R2	hg38_SIRV	chr16	69424617	69463804	+	5	1804	44444	155641	ENSG00000103018.16	ENST00000512062.5	CYB5B	CYB5B-202	Known	Known	None	0.20000000298023224	None	None	None	None
b81f33d7-02ed-4e2a-b351-62fcba4c9d55	ONT_GM12878_R2	hg38_SIRV	chrX	12975121	12977226	+	3	614	55890	199688	ENSG00000205542.10	ENST00000451311.6	TMSB4X	TMSB4X-204	Known	Known	None	0.05000000074505806	None	None	None	None
m54284U_191110_105540/59572825/ccs	PB_GM12878_R1	hg38_SIRV	chr22	41621323	41664033	+	13	2086	55486	198321	ENSG00000196419.12	ENST00000360079.7	XRCC6	XRCC6-202	Known	Known	None	0.20000000298023224	None	None	None	None
be2a7b15-3831-4aa3-84ff-1c26b37666e5	ONT_GM12878_R2	hg38_SIRV	chr5	133972483	133971932	-	1	514	16733	374113	ENSG00000213585.10	ENCODEHT000374113	VDAC1	ENCODEHT000374113	Known	Genomic	None	0.20000000298023224	None	None	None	None
m54284U_191110_105540/122159517/ccs	PB_GM12878_R1	hg38_SIRV	chr14	77761155	77717603	-	14	2124	39496	137671	ENSG00000100603.13	ENST00000261531.11	SNW1	SNW1-201	Known	Known	None	0.4000000059604645	None	None	None	None
m54284U_191110_105540/6751942/ccs	PB_GM12878_R1	hg38_SIRV	chr2	71133216	71149309	+	9	1334	6478	382864	ENSG00000124383.8	ENCODEHT000382864	MPHOSPH10	ENCODEHT000382864	Known	ISM	Both	0.6000000238418579	None	None	None	None
82cf634c-8231-421b-93e5-c8e410c1b04a	ONT_GM12878_R2	hg38_SIRV	chrX	12975121	12977213	+	3	601	55890	199688	ENSG00000205542.10	ENST00000451311.6	TMSB4X	TMSB4X-204	Known	Known	None	0.3499999940395355	None	None	None	None
m54284U_191110_105540/165282052/ccs	PB_GM12878_R1	hg38_SIRV	chr1	28643083	28603100	-	6	1101	961	3505	ENSG00000120656.11	ENST00000373824.8	TAF12	TAF12-202	Known	Known	None	0.3499999940395355	None	None	None	None
e8be555c-4571-4f97-b769-796baab3b034	ONT_GM12878_R1	hg38_SIRV	chr3	49411961	49359154	-	5	1781	10127	37108	ENSG00000067560.10	ENST00000418115.5	RHOA	RHOA-202	Known	Known	None	0.20000000298023224	None	None	None	None
0039803a-3a6a-404a-b807-041f6d5654f9	ONT_GM12878_R2	hg38_SIRV	chr15	74938031	74920278	-	3	399	41790	145315	ENSG00000178741.11	ENST00000562233.5	COX5A	COX5A-202	Known	Known	None	0.30000001192092896	None	None	None	None
m54284U_191111_172039/55509418/ccs	PB_GM12878_R2	hg38_SIRV	chr4	140373651	140382548	+	4	1810	14222	52088	ENSG00000153130.17	ENST00000614192.4	SCOC	SCOC-211	Known	Known	None	0.15000000596046448	None	None	None	None
m54284U_191110_105540/17369736/ccs	PB_GM12878_R1	hg38_SIRV	chr19	14419339	14408830	-	11	1464	49995	178527	ENSG00000123136.14	ENST00000242776.8	DDX39A	DDX39A-201	Known	Known	None	0.20000000298023224	None	None	None	None
m54284U_191111_172039/151388951/ccs	PB_GM12878_R2	hg38_SIRV	chr11	61967629	61964566	-	4	917	31997	110173	ENSG00000167996.15	ENST00000273550.11	FTH1	FTH1-201	Known	Known	None	0.10000000149011612	None	None	None	None
m54284U_191110_105540/107808934/ccs	PB_GM12878_R1	hg38_SIRV	chr17	38853736	38850115	-	5	466	46440	163470	ENSG00000125691.12	ENST00000479035.6	RPL23	RPL23-206	Known	Known	None	0.8500000238418579	None	None	None	None
m54284U_191110_105540/59639413/ccs	PB_GM12878_R1	hg38_SIRV	chr22	41621323	41664038	+	13	2091	55486	198321	ENSG00000196419.12	ENST00000360079.7	XRCC6	XRCC6-202	Known	Known	None	0.15000000596046448	None	None	None	None
f18bdc72-cbd5-4b17-90a4-bc80a5c60712	ONT_GM12878_R2	hg38_SIRV	chr5	133972658	133971932	-	1	689	16733	374113	ENSG00000213585.10	ENCODEHT000374113	VDAC1	ENCODEHT000374113	Known	Genomic	None	0.20000000298023224	None	None	None	None
bcafe8c7-8dc4-4999-8e4d-8d068b00214e	ONT_GM12878_R2	hg38_SIRV	chrX	12975121	12977221	+	3	593	55890	199688	ENSG00000205542.10	ENST00000451311.6	TMSB4X	TMSB4X-204	Known	Known	None	0.15000000596046448	None	None	None	None
50f444d0-381d-4941-b74b-6179899b3065	ONT_GM12878_R2	hg38_SIRV	chr7	76302688	76304284	+	3	754	22051	77037	ENSG00000106211.8	ENST00000248553.6	HSPB1	HSPB1-201	Known	Known	None	0.20000000298023224	None	None	None	None
m54284U_191111_172039/27133970/ccs	PB_GM12878_R2	hg38_SIRV	chr16	69424617	69463806	+	5	1806	44444	155641	ENSG00000103018.16	ENST00000512062.5	CYB5B	CYB5B-202	Known	Known	None	0.25	None	None	None	None
a72c4edb-b859-452e-a292-2e61c7697d3f	ONT_GM12878_R2	hg38_SIRV	chrX	12975121	12977206	+	3	594	55890	199688	ENSG00000205542.10	ENST00000451311.6	TMSB4X	TMSB4X-204	Known	Known	None	0.6000000238418579	None	None	None	None
m54284U_191110_105540/83626684/ccs	PB_GM12878_R1	hg38_SIRV	chr19	14419339	14408830	-	11	1464	49995	178527	ENSG00000123136.14	ENST00000242776.8	DDX39A	DDX39A-201	Known	Known	None	0.20000000298023224	None	None	None	None
a5440a1a-921d-47ec-8cc5-de94052d0f7c	ONT_GM12878_R2	hg38_SIRV	chr5	133972242	133971932	-	1	273	16733	374113	ENSG00000213585.10	ENCODEHT000374113	VDAC1	ENCODEHT000374113	Known	Genomic	None	0.20000000298023224	None	None	None	None
m54284U_191110_105540/122290845/ccs	PB_GM12878_R1	hg38_SIRV	chr14	77761137	77717603	-	14	2106	39496	137671	ENSG00000100603.13	ENST00000261531.11	SNW1	SNW1-201	Known	Known	None	0.4000000059604645	None	None	None	None
m54284U_191110_105540/67896473/ccs	PB_GM12878_R1	hg38_SIRV	chr22	41621338	41664039	+	13	2092	55486	374724	ENSG00000196419.12	ENCODEHT000374724	XRCC6	ENCODEHT000374724	Known	NIC	None	0.15000000596046448	None	None	None	None
6b294a9f-1d74-47ad-9be7-48609a6c516a	ONT_GM12878_R2	hg38_SIRV	chr15	74923704	74920279	-	2	224	41790	382280	ENSG00000178741.11	ENCODEHT000382280	COX5A	ENCODEHT000382280	Known	ISM	Suffix	0.30000001192092896	None	None	None	None
m54284U_191111_172039/57409849/ccs	PB_GM12878_R2	hg38_SIRV	chr4	140373651	140382548	+	4	1810	14222	52088	ENSG00000153130.17	ENST00000614192.4	SCOC	SCOC-211	Known	Known	None	0.15000000596046448	None	None	None	None
m54284U_191110_105540/168100253/ccs	PB_GM12878_R1	hg38_SIRV	chr1	28643063	28603100	-	6	1081	961	3505	ENSG00000120656.11	ENST00000373824.8	TAF12	TAF12-202	Known	Known	None	0.3499999940395355	None	None	None	None
a2b8cc3f-afa8-4afb-babf-f982cb2f25bb	ONT_GM12878_R1	hg38_SIRV	chr3	49411920	49359154	-	5	1733	10127	37108	ENSG00000067560.10	ENST00000418115.5	RHOA	RHOA-202	Known	Known	None	0.20000000298023224	None	None	None	None
d420a7a2-b1a5-458b-8f45-b430c2a7f569	ONT_GM12878_R2	hg38_SIRV	chrX	12975121	12977186	+	3	574	55890	199688	ENSG00000205542.10	ENST00000451311.6	TMSB4X	TMSB4X-204	Known	Known	None	0.3499999940395355	None	None	None	None
m54284U_191110_105540/6818313/ccs	PB_GM12878_R1	hg38_SIRV	chr2	71133168	71134764	+	3	656	6478	382868	ENSG00000124383.8	ENCODEHT000382868	MPHOSPH10	ENCODEHT000382868	Known	ISM	Both	0.6499999761581421	None	None	None	None
m54284U_191111_172039/151389198/ccs	PB_GM12878_R2	hg38_SIRV	chr11	61967626	61964566	-	4	914	31997	110173	ENSG00000167996.15	ENST00000273550.11	FTH1	FTH1-201	Known	Known	None	0.10000000149011612	None	None	None	None
m54284U_191110_105540/108858041/ccs	PB_GM12878_R1	hg38_SIRV	chr17	38853737	38850115	-	5	467	46440	163470	ENSG00000125691.12	ENST00000479035.6	RPL23	RPL23-206	Known	Known	None	0.8500000238418579	None	None	None	None
0a10e0c6-0d2a-4061-8c31-0bf9c62a0252	ONT_GM12878_R2	hg38_SIRV	chr5	133972912	133971932	-	1	943	16733	374113	ENSG00000213585.10	ENCODEHT000374113	VDAC1	ENCODEHT000374113	Known	Genomic	None	0.20000000298023224	None	None	None	None
m54284U_191110_105540/110365189/ccs	PB_GM12878_R1	hg38_SIRV	chr19	14419339	14408830	-	11	1464	49995	178527	ENSG00000123136.14	ENST00000242776.8	DDX39A	DDX39A-201	Known	Known	None	0.20000000298023224	None	None	None	None
f71aac67-a292-4162-85f5-9c6c532e5c32	ONT_GM12878_R2	hg38_SIRV	chr7	76302688	76304289	+	3	759	22051	77037	ENSG00000106211.8	ENST00000248553.6	HSPB1	HSPB1-201	Known	Known	None	0.15000000596046448	None	None	None	None
m54284U_191110_105540/75630398/ccs	PB_GM12878_R1	hg38_SIRV	chr22	41621323	41664041	+	13	2094	55486	198321	ENSG00000196419.12	ENST00000360079.7	XRCC6	XRCC6-202	Known	Known	None	0.15000000596046448	None	None	None	None
79b21d15-df99-4ed8-b495-b02eee70596e	ONT_GM12878_R2	hg38_SIRV	chrX	12975121	12977227	+	3	608	55890	199688	ENSG00000205542.10	ENST00000451311.6	TMSB4X	TMSB4X-204	Known	Known	None	0.0	None	None	None	None
m54284U_191110_105540/122882322/ccs	PB_GM12878_R1	hg38_SIRV	chr14	77761144	77717603	-	14	2113	39496	137671	ENSG00000100603.13	ENST00000261531.11	SNW1	SNW1-201	Known	Known	None	0.4000000059604645	None	None	None	None
6756ec70-e949-4e8e-aaaf-16c1289717bb	ONT_GM12878_R2	hg38_SIRV	chr5	133972401	133971932	-	1	438	16733	374113	ENSG00000213585.10	ENCODEHT000374113	VDAC1	ENCODEHT000374113	Known	Genomic	None	0.20000000298023224	None	None	None	None
f411edd9-1254-4666-832f-d8114808c3d8	ONT_GM12878_R2	hg38_SIRV	chr15	74938056	74920278	-	5	675	41790	145314	ENSG00000178741.11	ENST00000322347.10	COX5A	COX5A-201	Known	Known	None	0.30000001192092896	None	None	None	None
m54284U_191111_172039/49481688/ccs	PB_GM12878_R2	hg38_SIRV	chr16	69424617	69463705	+	5	1705	44444	155641	ENSG00000103018.16	ENST00000512062.5	CYB5B	CYB5B-202	Known	Known	None	0.25	None	None	None	None
16b7e17d-5af8-440c-adce-538fd68438f2	ONT_GM12878_R2	hg38_SIRV	chrX	12975121	12977198	+	3	580	55890	199688	ENSG00000205542.10	ENST00000451311.6	TMSB4X	TMSB4X-204	Known	Known	None	0.550000011920929	None	None	None	None
m54284U_191110_105540/79037369/ccs	PB_GM12878_R1	hg38_SIRV	chr22	41621323	41664039	+	13	2092	55486	198321	ENSG00000196419.12	ENST00000360079.7	XRCC6	XRCC6-202	Known	Known	None	0.15000000596046448	None	None	None	None
m54284U_191110_105540/173408858/ccs	PB_GM12878_R1	hg38_SIRV	chr19	14410333	14408830	-	6	778	49995	380996	ENSG00000123136.14	ENCODEHT000380996	DDX39A	ENCODEHT000380996	Known	ISM	Suffix	0.20000000298023224	None	None	None	None
3748daca-0b07-4e35-b73b-9620572d603f	ONT_GM12878_R1	hg38_SIRV	chr3	49368587	49359164	-	3	1424	10127	381928	ENSG00000067560.10	ENCODEHT000381928	RHOA	ENCODEHT000381928	Known	ISM	Suffix	0.20000000298023224	None	None	None	None
503c4434-f146-4bad-b698-df4a3455a03e	ONT_GM12878_R2	hg38_SIRV	chr5	133972498	133971932	-	1	529	16733	374113	ENSG00000213585.10	ENCODEHT000374113	VDAC1	ENCODEHT000374113	Known	Genomic	None	0.20000000298023224	None	None	None	None
m54284U_191110_105540/12453081/ccs	PB_GM12878_R1	hg38_SIRV	chr2	71133217	71150101	+	10	1707	6478	382862	ENSG00000124383.8	ENCODEHT000382862	MPHOSPH10	ENCODEHT000382862	Known	ISM	Suffix	0.30000001192092896	None	None	None	None
m54284U_191111_172039/59900547/ccs	PB_GM12878_R2	hg38_SIRV	chr4	140373651	140382550	+	3	1728	14222	52090	ENSG00000153130.17	ENST00000506597.1	SCOC	SCOC-207	Known	Known	None	0.15000000596046448	None	None	None	None
m54284U_191110_105540/109118726/ccs	PB_GM12878_R1	hg38_SIRV	chr17	38853729	38850115	-	5	459	46440	163470	ENSG00000125691.12	ENST00000479035.6	RPL23	RPL23-206	Known	Known	None	0.8500000238418579	None	None	None	None
31b7cfa0-bd76-4224-9c14-4791c2cf583f	ONT_GM12878_R1	hg38_SIRV	chr19	14419306	14408830	-	11	1477	49995	382869	ENSG00000123136.14	ENCODEHT000382869	DDX39A	ENCODEHT000382869	Known	NNC	None	0.20000000298023224	None	None	None	None
m54284U_191110_105540/173212063/ccs	PB_GM12878_R1	hg38_SIRV	chr1	28643073	28603100	-	6	1091	961	3505	ENSG00000120656.11	ENST00000373824.8	TAF12	TAF12-202	Known	Known	None	0.3499999940395355	None	None	None	None
m54284U_191111_172039/152174966/ccs	PB_GM12878_R2	hg38_SIRV	chr11	61967616	61964566	-	4	904	31997	110173	ENSG00000167996.15	ENST00000273550.11	FTH1	FTH1-201	Known	Known	None	0.10000000149011612	None	None	None	None
462d1b0e-cfc5-4428-a999-bb7c53ad5a1d	ONT_GM12878_R2	hg38_SIRV	chrX	12975121	12977221	+	3	582	55890	199688	ENSG00000205542.10	ENST00000451311.6	TMSB4X	TMSB4X-204	Known	Known	None	0.15000000596046448	None	None	None	None
m54284U_191110_105540/124649597/ccs	PB_GM12878_R1	hg38_SIRV	chr14	77761155	77717603	-	14	2125	39496	137671	ENSG00000100603.13	ENST00000261531.11	SNW1	SNW1-201	Known	Known	None	0.4000000059604645	None	None	None	None
66ccc577-3fb9-4dc1-b68f-007a7aa6127e	ONT_GM12878_R2	hg38_SIRV	chr7	76302688	76304288	+	3	758	22051	77037	ENSG00000106211.8	ENST00000248553.6	HSPB1	HSPB1-201	Known	Known	None	0.15000000596046448	None	None	None	None
9a56ab7c-4318-4987-bc77-ab1cd5098459	ONT_GM12878_R1	hg38_SIRV	chr3	49359230	49359165	-	1	391	10127	381926	ENSG00000067560.10	ENCODEHT000381926	RHOA	ENCODEHT000381926	Known	Genomic	None	0.20000000298023224	None	None	None	None
dac4e95d-b675-4a77-8113-a1bf4d806ae7	ONT_GM12878_R2	hg38_SIRV	chr15	74938037	74920278	-	5	650	41790	145314	ENSG00000178741.11	ENST00000322347.10	COX5A	COX5A-201	Known	Known	None	0.30000001192092896	None	None	None	None
m54284U_191110_105540/81985965/ccs	PB_GM12878_R1	hg38_SIRV	chr22	41621323	41664040	+	13	2093	55486	198321	ENSG00000196419.12	ENST00000360079.7	XRCC6	XRCC6-202	Known	Known	None	0.20000000298023224	None	None	None	None
7dc926fb-e00e-4ba3-bd79-75c173ca78ff	ONT_GM12878_R2	hg38_SIRV	chr5	133972833	133971932	-	1	864	16733	374113	ENSG00000213585.10	ENCODEHT000374113	VDAC1	ENCODEHT000374113	Known	Genomic	None	0.20000000298023224	None	None	None	None
05791f45-e999-4b43-a414-1715ee986a57	ONT_GM12878_R1	hg38_SIRV	chr3	49359360	49359165	-	1	521	10127	381926	ENSG00000067560.10	ENCODEHT000381926	RHOA	ENCODEHT000381926	Known	Genomic	None	0.20000000298023224	None	None	None	None
a9290114-bfe5-4aaa-8183-3ded77154145	ONT_GM12878_R2	hg38_SIRV	chrX	12975121	12977228	+	3	616	55890	199688	ENSG00000205542.10	ENST00000451311.6	TMSB4X	TMSB4X-204	Known	Known	None	0.0	None	None	None	None
2b338c89-82d8-484f-b6cb-339326f99cfa	ONT_GM12878_R1	hg38_SIRV	chr3	49359291	49359165	-	1	452	10127	381926	ENSG00000067560.10	ENCODEHT000381926	RHOA	ENCODEHT000381926	Known	Genomic	None	0.20000000298023224	None	None	None	None
m54284U_191111_172039/65733181/ccs	PB_GM12878_R2	hg38_SIRV	chr16	69424617	69463805	+	5	1805	44444	155641	ENSG00000103018.16	ENST00000512062.5	CYB5B	CYB5B-202	Known	Known	None	0.20000000298023224	None	None	None	None
m54284U_191110_105540/127664590/ccs	PB_GM12878_R1	hg38_SIRV	chr14	77761158	77717603	-	14	2127	39496	137671	ENSG00000100603.13	ENST00000261531.11	SNW1	SNW1-201	Known	Known	None	0.4000000059604645	None	None	None	None
m54284U_191110_105540/43189935/ccs	PB_GM12878_R1	hg38_SIRV	chr2	71133217	71150094	+	10	1700	6478	382862	ENSG00000124383.8	ENCODEHT000382862	MPHOSPH10	ENCODEHT000382862	Known	ISM	Suffix	0.20000000298023224	None	None	None	None
m54284U_191111_172039/63571691/ccs	PB_GM12878_R2	hg38_SIRV	chr4	140373651	140382550	+	4	1812	14222	52088	ENSG00000153130.17	ENST00000614192.4	SCOC	SCOC-211	Known	Known	None	0.15000000596046448	None	None	None	None
m54284U_191110_105540/84871157/ccs	PB_GM12878_R1	hg38_SIRV	chr22	41621323	41664038	+	13	2091	55486	198321	ENSG00000196419.12	ENST00000360079.7	XRCC6	XRCC6-202	Known	Known	None	0.15000000596046448	None	None	None	None
aa7447d0-baaa-45f3-aec3-08298ee2a645	ONT_GM12878_R2	hg38_SIRV	chr7	76302688	76304104	+	3	574	22051	77037	ENSG00000106211.8	ENST00000248553.6	HSPB1	HSPB1-201	Known	Known	None	0.15000000596046448	None	None	None	None
cf9c9d7d-06b8-4fb5-a8c8-3734c2b7f050	ONT_GM12878_R2	hg38_SIRV	chrX	12975121	12977227	+	3	615	55890	199688	ENSG00000205542.10	ENST00000451311.6	TMSB4X	TMSB4X-204	Known	Known	None	0.0	None	None	None	None
631ec324-5b5a-40f0-8f31-cb4fdb73d8ad	ONT_GM12878_R1	hg38_SIRV	chr19	14419288	14408830	-	11	1413	49995	178527	ENSG00000123136.14	ENST00000242776.8	DDX39A	DDX39A-201	Known	Known	None	0.20000000298023224	None	None	None	None
m54284U_191110_105540/178324010/ccs	PB_GM12878_R1	hg38_SIRV	chr1	28643070	28603100	-	6	1088	961	3505	ENSG00000120656.11	ENST00000373824.8	TAF12	TAF12-202	Known	Known	None	0.3499999940395355	None	None	None	None
7ae4581c-5310-47f8-ba89-a7003f117790	ONT_GM12878_R1	hg38_SIRV	chr3	49359123	49359165	-	1	284	10127	381926	ENSG00000067560.10	ENCODEHT000381926	RHOA	ENCODEHT000381926	Known	Genomic	None	0.20000000298023224	None	None	None	None
m54284U_191110_105540/109775637/ccs	PB_GM12878_R1	hg38_SIRV	chr17	38853728	38850115	-	5	458	46440	163470	ENSG00000125691.12	ENST00000479035.6	RPL23	RPL23-206	Known	Known	None	0.8500000238418579	None	None	None	None
m54284U_191111_172039/152307656/ccs	PB_GM12878_R2	hg38_SIRV	chr11	61967629	61964566	-	4	917	31997	110173	ENSG00000167996.15	ENST00000273550.11	FTH1	FTH1-201	Known	Known	None	0.10000000149011612	None	None	None	None
994b0ead-f9f2-4103-aed6-a703261cce4d	ONT_GM12878_R2	hg38_SIRV	chr15	74938020	74920278	-	5	633	41790	145314	ENSG00000178741.11	ENST00000322347.10	COX5A	COX5A-201	Known	Known	None	0.30000001192092896	None	None	None	None
461ad37d-ba06-4472-88cc-f8ab8307a034	ONT_GM12878_R1	hg38_SIRV	chr3	49359382	49359165	-	1	543	10127	381926	ENSG00000067560.10	ENCODEHT000381926	RHOA	ENCODEHT000381926	Known	Genomic	None	0.20000000298023224	None	None	None	None
2a232abb-27c9-429e-96b4-77519436de8e	ONT_GM12878_R2	hg38_SIRV	chrX	12975121	12977227	+	3	615	55890	199688	ENSG00000205542.10	ENST00000451311.6	TMSB4X	TMSB4X-204	Known	Known	None	0.0	None	None	None	None
03d6e987-8d67-41f9-aea2-042ffda6cfe1	ONT_GM12878_R2	hg38_SIRV	chr5	133975967	133971923	-	3	1089	16733	59610	ENSG00000213585.10	ENST00000489906.5	VDAC1	VDAC1-206	Known	Known	None	0.20000000298023224	None	None	None	None
m54284U_191110_105540/96797730/ccs	PB_GM12878_R1	hg38_SIRV	chr22	41621323	41664039	+	13	2092	55486	198321	ENSG00000196419.12	ENST00000360079.7	XRCC6	XRCC6-202	Known	Known	None	0.15000000596046448	None	None	None	None
m54284U_191110_105540/129043045/ccs	PB_GM12878_R1	hg38_SIRV	chr14	77761155	77717603	-	14	2125	39496	137671	ENSG00000100603.13	ENST00000261531.11	SNW1	SNW1-201	Known	Known	None	0.4000000059604645	None	None	None	None
7dcc0ecb-d097-4f7e-afa1-716b18642530	ONT_GM12878_R1	hg38_SIRV	chr3	49359356	49359165	-	1	517	10127	381926	ENSG00000067560.10	ENCODEHT000381926	RHOA	ENCODEHT000381926	Known	Genomic	None	0.20000000298023224	None	None	None	None
9ffa6ee2-d744-4b8f-bbad-f729354b8b8a	ONT_GM12878_R1	hg38_SIRV	chr19	14411043	14408830	-	7	828	49995	382870	ENSG00000123136.14	ENCODEHT000382870	DDX39A	ENCODEHT000382870	Known	ISM	Suffix	0.20000000298023224	None	None	None	None
bef2a9dd-5b20-4341-95db-fd1a841049b3	ONT_GM12878_R2	hg38_SIRV	chrX	12975121	12977218	+	3	600	55890	199688	ENSG00000205542.10	ENST00000451311.6	TMSB4X	TMSB4X-204	Known	Known	None	0.30000001192092896	None	None	None	None
16b05f29-d1d7-44b6-93e9-272363cc1a15	ONT_GM12878_R2	hg38_SIRV	chr5	133972551	133971932	-	1	582	16733	374113	ENSG00000213585.10	ENCODEHT000374113	VDAC1	ENCODEHT000374113	Known	Genomic	None	0.20000000298023224	None	None	None	None
bb51d6c6-9555-413a-a761-92674dad057b	ONT_GM12878_R2	hg38_SIRV	chr7	76302688	76304293	+	3	763	22051	77037	ENSG00000106211.8	ENST00000248553.6	HSPB1	HSPB1-201	Known	Known	None	0.10000000149011612	None	None	None	None
m54284U_191111_172039/142019410/ccs	PB_GM12878_R2	hg38_SIRV	chr16	69424617	69463805	+	5	1805	44444	155641	ENSG00000103018.16	ENST00000512062.5	CYB5B	CYB5B-202	Known	Known	None	0.20000000298023224	None	None	None	None
m54284U_191111_172039/66783632/ccs	PB_GM12878_R2	hg38_SIRV	chr4	140373651	140382550	+	4	1812	14222	52088	ENSG00000153130.17	ENST00000614192.4	SCOC	SCOC-211	Known	Known	None	0.15000000596046448	None	None	None	None
m54284U_191110_105540/44630346/ccs	PB_GM12878_R1	hg38_SIRV	chr2	71133234	71144538	+	7	1132	6478	382871	ENSG00000124383.8	ENCODEHT000382871	MPHOSPH10	ENCODEHT000382871	Known	ISM	Prefix	0.30000001192092896	None	None	None	None
bcd3750a-299b-4d5f-a219-19bb470eff64	ONT_GM12878_R2	hg38_SIRV	chr15	74938008	74920278	-	5	608	41790	145314	ENSG00000178741.11	ENST00000322347.10	COX5A	COX5A-201	Known	Known	None	0.30000001192092896	None	None	None	None
dc688a52-4177-4b91-aad1-c7cc954d985f	ONT_GM12878_R1	hg38_SIRV	chr3	49359299	49359165	-	1	460	10127	381926	ENSG00000067560.10	ENCODEHT000381926	RHOA	ENCODEHT000381926	Known	Genomic	None	0.20000000298023224	None	None	None	None
m54284U_191110_105540/97911423/ccs	PB_GM12878_R1	hg38_SIRV	chr22	41621323	41664038	+	13	2091	55486	198321	ENSG00000196419.12	ENST00000360079.7	XRCC6	XRCC6-202	Known	Known	None	0.15000000596046448	None	None	None	None
m54284U_191111_172039/152372979/ccs	PB_GM12878_R2	hg38_SIRV	chr11	61967629	61964566	-	4	917	31997	110173	ENSG00000167996.15	ENST00000273550.11	FTH1	FTH1-201	Known	Known	None	0.10000000149011612	None	None	None	None
m54284U_191110_105540/109838554/ccs	PB_GM12878_R1	hg38_SIRV	chr17	38853739	38850115	-	5	469	46440	163470	ENSG00000125691.12	ENST00000479035.6	RPL23	RPL23-206	Known	Known	None	0.8500000238418579	None	None	None	None
m54284U_191110_105540/180356870/ccs	PB_GM12878_R1	hg38_SIRV	chr1	28643093	28603100	-	6	1111	961	3505	ENSG00000120656.11	ENST00000373824.8	TAF12	TAF12-202	Known	Known	None	0.3499999940395355	None	None	None	None
e768c503-c6e6-4307-ad82-95b0c2ac077b	ONT_GM12878_R2	hg38_SIRV	chrX	12975121	12977224	+	3	612	55890	199688	ENSG00000205542.10	ENST00000451311.6	TMSB4X	TMSB4X-204	Known	Known	None	0.05000000074505806	None	None	None	None
m54284U_191110_105540/129630236/ccs	PB_GM12878_R1	hg38_SIRV	chr14	77761166	77717603	-	14	2135	39496	137671	ENSG00000100603.13	ENST00000261531.11	SNW1	SNW1-201	Known	Known	None	0.4000000059604645	None	None	None	None
c49a5477-3bc7-4fb5-bf00-cbdeec9dc493	ONT_GM12878_R1	hg38_SIRV	chr3	49359731	49359165	-	1	886	10127	381926	ENSG00000067560.10	ENCODEHT000381926	RHOA	ENCODEHT000381926	Known	Genomic	None	0.20000000298023224	None	None	None	None
90f7e70c-7dfa-40e6-8eda-95da3089e62b	ONT_GM12878_R2	hg38_SIRV	chr5	133972502	133971932	-	1	533	16733	374113	ENSG00000213585.10	ENCODEHT000374113	VDAC1	ENCODEHT000374113	Known	Genomic	None	0.20000000298023224	None	None	None	None
b169e333-c116-4e71-bb9b-9f5767fc85d5	ONT_GM12878_R1	hg38_SIRV	chr3	49359179	49359165	-	1	340	10127	381926	ENSG00000067560.10	ENCODEHT000381926	RHOA	ENCODEHT000381926	Known	Genomic	None	0.20000000298023224	None	None	None	None
c2a5ac0b-3fde-48f2-960e-50acdb8a8552	ONT_GM12878_R2	hg38_SIRV	chrX	12975121	12977217	+	3	605	55890	199688	ENSG00000205542.10	ENST00000451311.6	TMSB4X	TMSB4X-204	Known	Known	None	0.30000001192092896	None	None	None	None
m54284U_191110_105540/106365904/ccs	PB_GM12878_R1	hg38_SIRV	chr22	41621323	41664033	+	13	2086	55486	198321	ENSG00000196419.12	ENST00000360079.7	XRCC6	XRCC6-202	Known	Known	None	0.20000000298023224	None	None	None	None
ba18919b-851d-492c-b28f-656fae1bd2fb	ONT_GM12878_R1	hg38_SIRV	chr19	14419308	14408830	-	11	1433	49995	178527	ENSG00000123136.14	ENST00000242776.8	DDX39A	DDX39A-201	Known	Known	None	0.20000000298023224	None	None	None	None
d3d405e5-9051-4382-bb29-18bd3bec816f	ONT_GM12878_R1	hg38_SIRV	chr3	49359311	49359165	-	1	472	10127	381926	ENSG00000067560.10	ENCODEHT000381926	RHOA	ENCODEHT000381926	Known	Genomic	None	0.20000000298023224	None	None	None	None
e12f6917-1985-4fd5-a15a-365e79fe3bc6	ONT_GM12878_R2	hg38_SIRV	chr7	76302688	76304294	+	3	764	22051	77037	ENSG00000106211.8	ENST00000248553.6	HSPB1	HSPB1-201	Known	Known	None	0.10000000149011612	None	None	None	None
m54284U_191110_105540/130286914/ccs	PB_GM12878_R1	hg38_SIRV	chr14	77761152	77717603	-	14	2122	39496	137671	ENSG00000100603.13	ENST00000261531.11	SNW1	SNW1-201	Known	Known	None	0.4000000059604645	None	None	None	None
cfcc33b2-e12e-418e-b9ae-c01cc1ebf22c	ONT_GM12878_R2	hg38_SIRV	chrX	12975121	12977216	+	3	595	55890	199688	ENSG00000205542.10	ENST00000451311.6	TMSB4X	TMSB4X-204	Known	Known	None	0.30000001192092896	None	None	None	None
m54284U_191111_172039/67634909/ccs	PB_GM12878_R2	hg38_SIRV	chr4	140373651	140382550	+	3	1728	14222	52090	ENSG00000153130.17	ENST00000506597.1	SCOC	SCOC-207	Known	Known	None	0.15000000596046448	None	None	None	None
fc50a670-d316-4c8a-8464-4e38f0d910ff	ONT_GM12878_R1	hg38_SIRV	chr3	49359174	49359165	-	1	335	10127	381926	ENSG00000067560.10	ENCODEHT000381926	RHOA	ENCODEHT000381926	Known	Genomic	None	0.20000000298023224	None	None	None	None
m54284U_191111_172039/146408257/ccs	PB_GM12878_R2	hg38_SIRV	chr16	69424617	69463805	+	5	1805	44444	155641	ENSG00000103018.16	ENST00000512062.5	CYB5B	CYB5B-202	Known	Known	None	0.20000000298023224	None	None	None	None
d3699662-c288-4ad3-a004-574ca6320cae	ONT_GM12878_R2	hg38_SIRV	chr15	74938063	74920280	-	5	644	41790	382263	ENSG00000178741.11	ENCODEHT000382263	COX5A	ENCODEHT000382263	Known	NIC	None	0.30000001192092896	None	None	None	None
m54284U_191111_172039/152504938/ccs	PB_GM12878_R2	hg38_SIRV	chr11	61967629	61964566	-	4	917	31997	110173	ENSG00000167996.15	ENST00000273550.11	FTH1	FTH1-201	Known	Known	None	0.10000000149011612	None	None	None	None
m54284U_191110_105540/139854776/ccs	PB_GM12878_R1	hg38_SIRV	chr22	41621323	41664039	+	13	2092	55486	198321	ENSG00000196419.12	ENST00000360079.7	XRCC6	XRCC6-202	Known	Known	None	0.15000000596046448	None	None	None	None
m54284U_191111_172039/1049374/ccs	PB_GM12878_R2	hg38_SIRV	chr1	28643068	28603100	-	6	1086	961	3505	ENSG00000120656.11	ENST00000373824.8	TAF12	TAF12-202	Known	Known	None	0.3499999940395355	None	None	None	None
m54284U_191110_105540/110691969/ccs	PB_GM12878_R1	hg38_SIRV	chr17	38853736	38850115	-	5	460	46440	163470	ENSG00000125691.12	ENST00000479035.6	RPL23	RPL23-206	Known	Known	None	0.8500000238418579	None	None	None	None
m54284U_191110_105540/105187480/ccs	PB_GM12878_R1	hg38_SIRV	chr2	71133216	71149265	+	9	1290	6478	382864	ENSG00000124383.8	ENCODEHT000382864	MPHOSPH10	ENCODEHT000382864	Known	ISM	Both	0.550000011920929	None	None	None	None
9639745e-cd4f-4081-aab9-b5dbd9448603	ONT_GM12878_R1	hg38_SIRV	chr19	14419326	14408830	-	11	1451	49995	178527	ENSG00000123136.14	ENST00000242776.8	DDX39A	DDX39A-201	Known	Known	None	0.20000000298023224	None	None	None	None
60e1673f-5f24-4a11-9d06-62ddc5a2199e	ONT_GM12878_R2	hg38_SIRV	chrX	12975338	12976372	+	2	145	55890	349640	ENSG00000205542.10	ENCODEHT000349640	TMSB4X	ENCODEHT000349640	Known	ISM	Prefix	0.3499999940395355	None	None	None	None
f4c5764e-49b3-48ce-87e8-2b5d5cdcedef	ONT_GM12878_R2	hg38_SIRV	chr5	133991189	133971923	-	6	1553	16733	374753	ENSG00000213585.10	ENCODEHT000374753	VDAC1	ENCODEHT000374753	Known	ISM	Suffix	0.20000000298023224	None	None	None	None
f1bf9313-316e-444a-af9d-f2cf05af3f81	ONT_GM12878_R1	hg38_SIRV	chr19	14419329	14408830	-	11	1418	49995	382872	ENSG00000123136.14	ENCODEHT000382872	DDX39A	ENCODEHT000382872	Known	NIC	None	0.20000000298023224	None	None	None	None
m54284U_191110_105540/132254405/ccs	PB_GM12878_R1	hg38_SIRV	chr14	77755228	77717605	-	13	2084	39496	382796	ENSG00000100603.13	ENCODEHT000382796	SNW1	ENCODEHT000382796	Known	ISM	Suffix	0.4000000059604645	None	None	None	None
d2df46b7-0018-4d4d-b7a7-160bfa73eb6a	ONT_GM12878_R2	hg38_SIRV	chrX	12975121	12977227	+	3	615	55890	199688	ENSG00000205542.10	ENST00000451311.6	TMSB4X	TMSB4X-204	Known	Known	None	0.0	None	None	None	None
d4a470d6-0b9e-4ced-998c-51c6a3e22ed0	ONT_GM12878_R2	hg38_SIRV	chr7	76302688	76304263	+	3	733	22051	77037	ENSG00000106211.8	ENST00000248553.6	HSPB1	HSPB1-201	Known	Known	None	0.44999998807907104	None	None	None	None
m54284U_191110_105540/143525455/ccs	PB_GM12878_R1	hg38_SIRV	chr22	41621323	41664040	+	13	2093	55486	198321	ENSG00000196419.12	ENST00000360079.7	XRCC6	XRCC6-202	Known	Known	None	0.20000000298023224	None	None	None	None
m54284U_191111_172039/71303874/ccs	PB_GM12878_R2	hg38_SIRV	chr4	140373651	140382547	+	4	1809	14222	52088	ENSG00000153130.17	ENST00000614192.4	SCOC	SCOC-211	Known	Known	None	0.10000000149011612	None	None	None	None
c5c97c14-af50-4b56-bb33-479889405eea	ONT_GM12878_R2	hg38_SIRV	chr15	74938030	74920278	-	5	650	41790	145314	ENSG00000178741.11	ENST00000322347.10	COX5A	COX5A-201	Known	Known	None	0.30000001192092896	None	None	None	None
f662f694-bf51-4aa2-a3b0-79e4a96f6f50	ONT_GM12878_R2	hg38_SIRV	chr5	133972280	133971932	-	1	304	16733	374113	ENSG00000213585.10	ENCODEHT000374113	VDAC1	ENCODEHT000374113	Known	Genomic	None	0.20000000298023224	None	None	None	None
a2a0f1b9-367e-4377-aa2c-96bdeef3d690	ONT_GM12878_R1	hg38_SIRV	chr3	49411940	49359154	-	5	1760	10127	37108	ENSG00000067560.10	ENST00000418115.5	RHOA	RHOA-202	Known	Known	None	0.20000000298023224	None	None	None	None
10aeecef-6614-464f-811c-6c3cb8596ebe	ONT_GM12878_R2	hg38_SIRV	chrX	12975121	12977215	+	3	603	55890	199688	ENSG00000205542.10	ENST00000451311.6	TMSB4X	TMSB4X-204	Known	Known	None	0.30000001192092896	None	None	None	None
m54284U_191110_105540/37423040/ccs	PB_GM12878_R1	hg38_SIRV	chr16	69424618	69463067	+	5	1066	44444	155641	ENSG00000103018.16	ENST00000512062.5	CYB5B	CYB5B-202	Known	Known	None	0.4000000059604645	None	None	None	None
m54284U_191111_172039/152700672/ccs	PB_GM12878_R2	hg38_SIRV	chr11	61967629	61964566	-	4	917	31997	110173	ENSG00000167996.15	ENST00000273550.11	FTH1	FTH1-201	Known	Known	None	0.10000000149011612	None	None	None	None
25a3623d-c069-4efc-9704-efbd4c607d5f	ONT_GM12878_R1	hg38_SIRV	chr19	14419323	14408830	-	11	1844	49995	382873	ENSG00000123136.14	ENCODEHT000382873	DDX39A	ENCODEHT000382873	Known	NIC	None	0.20000000298023224	None	None	None	None
m54284U_191110_105540/126484917/ccs	PB_GM12878_R1	hg38_SIRV	chr2	71133217	71149951	+	10	1557	6478	382862	ENSG00000124383.8	ENCODEHT000382862	MPHOSPH10	ENCODEHT000382862	Known	ISM	Suffix	0.800000011920929	None	None	None	None
m54284U_191110_105540/111150945/ccs	PB_GM12878_R1	hg38_SIRV	chr17	38853737	38850115	-	5	467	46440	163470	ENSG00000125691.12	ENST00000479035.6	RPL23	RPL23-206	Known	Known	None	0.8500000238418579	None	None	None	None
m54284U_191111_172039/8587711/ccs	PB_GM12878_R2	hg38_SIRV	chr1	28643085	28603100	-	6	1103	961	3505	ENSG00000120656.11	ENST00000373824.8	TAF12	TAF12-202	Known	Known	None	0.3499999940395355	None	None	None	None
35d37c28-4575-4301-97d6-735c9ff06f9c	ONT_GM12878_R1	hg38_SIRV	chr3	49359275	49359165	-	1	429	10127	381926	ENSG00000067560.10	ENCODEHT000381926	RHOA	ENCODEHT000381926	Known	Genomic	None	0.20000000298023224	None	None	None	None
m54284U_191110_105540/133433636/ccs	PB_GM12878_R1	hg38_SIRV	chr14	77761142	77717603	-	14	2111	39496	137671	ENSG00000100603.13	ENST00000261531.11	SNW1	SNW1-201	Known	Known	None	0.4000000059604645	None	None	None	None
2d325570-99e1-4338-bc0b-3f91956f5a6a	ONT_GM12878_R2	hg38_SIRV	chr5	133972763	133971932	-	1	800	16733	374113	ENSG00000213585.10	ENCODEHT000374113	VDAC1	ENCODEHT000374113	Known	Genomic	None	0.20000000298023224	None	None	None	None
m54284U_191110_105540/149358893/ccs	PB_GM12878_R1	hg38_SIRV	chr22	41621323	41664040	+	13	2093	55486	198321	ENSG00000196419.12	ENST00000360079.7	XRCC6	XRCC6-202	Known	Known	None	0.20000000298023224	None	None	None	None
083a8b72-b53c-434d-927c-417d62076c8d	ONT_GM12878_R2	hg38_SIRV	chrX	12975121	12977214	+	3	602	55890	199688	ENSG00000205542.10	ENST00000451311.6	TMSB4X	TMSB4X-204	Known	Known	None	0.30000001192092896	None	None	None	None
3b1c3d71-9bb9-4c6c-946b-1059966d0992	ONT_GM12878_R1	hg38_SIRV	chr3	49359174	49359165	-	1	335	10127	381926	ENSG00000067560.10	ENCODEHT000381926	RHOA	ENCODEHT000381926	Known	Genomic	None	0.20000000298023224	None	None	None	None
m54284U_191111_172039/72286558/ccs	PB_GM12878_R2	hg38_SIRV	chr4	140373651	140382548	+	4	1810	14222	52088	ENSG00000153130.17	ENST00000614192.4	SCOC	SCOC-211	Known	Known	None	0.15000000596046448	None	None	None	None
cc25b67f-3c90-45ec-9cf7-f4b9e60c0704	ONT_GM12878_R2	hg38_SIRV	chr7	76302688	76304289	+	3	759	22051	77037	ENSG00000106211.8	ENST00000248553.6	HSPB1	HSPB1-201	Known	Known	None	0.15000000596046448	None	None	None	None
7e8a0a13-cdae-4f9b-9d5f-df8db9c459e5	ONT_GM12878_R2	hg38_SIRV	chr15	74938061	74920278	-	5	674	41790	145314	ENSG00000178741.11	ENST00000322347.10	COX5A	COX5A-201	Known	Known	None	0.30000001192092896	None	None	None	None
8829fd4f-54f3-4f89-9fbf-54976715dff7	ONT_GM12878_R1	hg38_SIRV	chr19	14419328	14408830	-	11	1453	49995	178527	ENSG00000123136.14	ENST00000242776.8	DDX39A	DDX39A-201	Known	Known	None	0.20000000298023224	None	None	None	None
5e03d90d-e2fe-4e1a-ac35-3c3027482f9a	ONT_GM12878_R2	hg38_SIRV	chrX	12975121	12977215	+	3	603	55890	199688	ENSG00000205542.10	ENST00000451311.6	TMSB4X	TMSB4X-204	Known	Known	None	0.30000001192092896	None	None	None	None
m54284U_191110_105540/150145602/ccs	PB_GM12878_R1	hg38_SIRV	chr22	41621323	41664038	+	13	2091	55486	198321	ENSG00000196419.12	ENST00000360079.7	XRCC6	XRCC6-202	Known	Known	None	0.15000000596046448	None	None	None	None
m54284U_191110_105540/133825447/ccs	PB_GM12878_R1	hg38_SIRV	chr14	77761155	77717603	-	14	2124	39496	137671	ENSG00000100603.13	ENST00000261531.11	SNW1	SNW1-201	Known	Known	None	0.4000000059604645	None	None	None	None
m54284U_191111_172039/153159244/ccs	PB_GM12878_R2	hg38_SIRV	chr11	61965047	61964562	-	2	364	31997	380694	ENSG00000167996.15	ENCODEHT000380694	FTH1	ENCODEHT000380694	Known	ISM	Suffix	0.10000000149011612	None	None	None	None
m54284U_191110_105540/152634331/ccs	PB_GM12878_R1	hg38_SIRV	chr2	71133217	71150098	+	10	1704	6478	382862	ENSG00000124383.8	ENCODEHT000382862	MPHOSPH10	ENCODEHT000382862	Known	ISM	Suffix	0.20000000298023224	None	None	None	None
m54284U_191110_105540/41945171/ccs	PB_GM12878_R1	hg38_SIRV	chr16	69424618	69463805	+	5	1804	44444	155641	ENSG00000103018.16	ENST00000512062.5	CYB5B	CYB5B-202	Known	Known	None	0.20000000298023224	None	None	None	None
b6637f4d-081c-45cb-af62-0207b17700e8	ONT_GM12878_R2	hg38_SIRV	chrX	12975121	12977189	+	3	577	55890	199688	ENSG00000205542.10	ENST00000451311.6	TMSB4X	TMSB4X-204	Known	Known	None	0.4000000059604645	None	None	None	None
m54284U_191110_105540/112331615/ccs	PB_GM12878_R1	hg38_SIRV	chr17	38853735	38850115	-	5	465	46440	163470	ENSG00000125691.12	ENST00000479035.6	RPL23	RPL23-206	Known	Known	None	0.8500000238418579	None	None	None	None
m54284U_191111_172039/12519611/ccs	PB_GM12878_R2	hg38_SIRV	chr1	28643062	28603100	-	6	1080	961	3505	ENSG00000120656.11	ENST00000373824.8	TAF12	TAF12-202	Known	Known	None	0.3499999940395355	None	None	None	None
1e99c286-5136-4242-bf7f-b04a99b06228	ONT_GM12878_R1	hg38_SIRV	chr3	49375581	49359154	-	4	1633	10127	382874	ENSG00000067560.10	ENCODEHT000382874	RHOA	ENCODEHT000382874	Known	ISM	Suffix	0.20000000298023224	None	None	None	None
dcafb147-d3c6-4e37-b9d7-c9f4c6a93303	ONT_GM12878_R2	hg38_SIRV	chr5	133980749	133971923	-	4	1170	16733	59611	ENSG00000213585.10	ENST00000492324.1	VDAC1	VDAC1-207	Known	Known	None	0.20000000298023224	None	None	None	None
m54284U_191110_105540/152436939/ccs	PB_GM12878_R1	hg38_SIRV	chr22	41621323	41664040	+	13	2093	55486	198321	ENSG00000196419.12	ENST00000360079.7	XRCC6	XRCC6-202	Known	Known	None	0.20000000298023224	None	None	None	None
06efc3dc-b4e7-44af-a73e-bb22c72af3aa	ONT_GM12878_R2	hg38_SIRV	chr15	74926891	74920278	-	3	387	41790	382328	ENSG00000178741.11	ENCODEHT000382328	COX5A	ENCODEHT000382328	Known	ISM	Suffix	0.30000001192092896	None	None	None	None
85fe6932-d327-4d5f-b852-91775990e12f	ONT_GM12878_R2	hg38_SIRV	chr7	76302688	76304289	+	3	765	22051	77037	ENSG00000106211.8	ENST00000248553.6	HSPB1	HSPB1-201	Known	Known	None	0.15000000596046448	None	None	None	None
a019a71d-e33c-436c-abab-6ffe0517f3c3	ONT_GM12878_R2	hg38_SIRV	chrX	12975121	12977227	+	3	615	55890	199688	ENSG00000205542.10	ENST00000451311.6	TMSB4X	TMSB4X-204	Known	Known	None	0.0	None	None	None	None
m54284U_191111_172039/73139105/ccs	PB_GM12878_R2	hg38_SIRV	chr4	140373651	140382547	+	4	1809	14222	52088	ENSG00000153130.17	ENST00000614192.4	SCOC	SCOC-211	Known	Known	None	0.10000000149011612	None	None	None	None
8b190e52-a64d-40ba-b09c-e5bb3ceaf7d6	ONT_GM12878_R1	hg38_SIRV	chr19	14409796	14408836	-	5	566	49995	380953	ENSG00000123136.14	ENCODEHT000380953	DDX39A	ENCODEHT000380953	Known	ISM	Suffix	0.20000000298023224	None	None	None	None
m54284U_191110_105540/134416703/ccs	PB_GM12878_R1	hg38_SIRV	chr14	77761139	77717603	-	14	2108	39496	137671	ENSG00000100603.13	ENST00000261531.11	SNW1	SNW1-201	Known	Known	None	0.4000000059604645	None	None	None	None
62d17ad9-4a9b-4b89-98f4-8e1d9f1517d2	ONT_GM12878_R2	hg38_SIRV	chrX	12975121	12977215	+	3	603	55890	199688	ENSG00000205542.10	ENST00000451311.6	TMSB4X	TMSB4X-204	Known	Known	None	0.30000001192092896	None	None	None	None
m54284U_191110_105540/163054494/ccs	PB_GM12878_R1	hg38_SIRV	chr2	71133217	71149951	+	10	1557	6478	382862	ENSG00000124383.8	ENCODEHT000382862	MPHOSPH10	ENCODEHT000382862	Known	ISM	Suffix	0.800000011920929	None	None	None	None
706154a5-36e0-4313-8318-e51cbacc717f	ONT_GM12878_R1	hg38_SIRV	chr3	49359338	49359165	-	1	489	10127	381926	ENSG00000067560.10	ENCODEHT000381926	RHOA	ENCODEHT000381926	Known	Genomic	None	0.20000000298023224	None	None	None	None
m54284U_191110_105540/159450823/ccs	PB_GM12878_R1	hg38_SIRV	chr22	41621323	41664038	+	13	2091	55486	198321	ENSG00000196419.12	ENST00000360079.7	XRCC6	XRCC6-202	Known	Known	None	0.15000000596046448	None	None	None	None
m54284U_191111_172039/153487545/ccs	PB_GM12878_R2	hg38_SIRV	chr11	61967629	61964566	-	4	917	31997	110173	ENSG00000167996.15	ENST00000273550.11	FTH1	FTH1-201	Known	Known	None	0.10000000149011612	None	None	None	None
11ff013e-d74e-4dfd-a77b-4fd54c0640ca	ONT_GM12878_R1	hg38_SIRV	chr19	14419303	14408830	-	11	1428	49995	178527	ENSG00000123136.14	ENST00000242776.8	DDX39A	DDX39A-201	Known	Known	None	0.20000000298023224	None	None	None	None
m54284U_191110_105540/112460826/ccs	PB_GM12878_R1	hg38_SIRV	chr17	38853735	38850115	-	5	465	46440	163470	ENSG00000125691.12	ENST00000479035.6	RPL23	RPL23-206	Known	Known	None	0.8500000238418579	None	None	None	None
m54284U_191110_105540/57869273/ccs	PB_GM12878_R1	hg38_SIRV	chr16	69424618	69463807	+	5	1806	44444	155641	ENSG00000103018.16	ENST00000512062.5	CYB5B	CYB5B-202	Known	Known	None	0.30000001192092896	None	None	None	None
m54284U_191110_105540/135464722/ccs	PB_GM12878_R1	hg38_SIRV	chr14	77761139	77717603	-	14	2108	39496	137671	ENSG00000100603.13	ENST00000261531.11	SNW1	SNW1-201	Known	Known	None	0.4000000059604645	None	None	None	None
m54284U_191111_172039/14483485/ccs	PB_GM12878_R2	hg38_SIRV	chr1	28643057	28603100	-	6	1075	961	3505	ENSG00000120656.11	ENST00000373824.8	TAF12	TAF12-202	Known	Known	None	0.3499999940395355	None	None	None	None
971d92a4-d59d-441d-b1de-d446cb5e7ed7	ONT_GM12878_R2	hg38_SIRV	chr15	74938093	74920278	-	5	706	41790	145314	ENSG00000178741.11	ENST00000322347.10	COX5A	COX5A-201	Known	Known	None	0.30000001192092896	None	None	None	None
5382542f-666e-463f-a129-bef91136b8c9	ONT_GM12878_R2	hg38_SIRV	chrX	12975121	12977222	+	3	610	55890	199688	ENSG00000205542.10	ENST00000451311.6	TMSB4X	TMSB4X-204	Known	Known	None	0.10000000149011612	None	None	None	None
4deb50a4-6ce5-4742-92c2-e2e46ef8b3d8	ONT_GM12878_R1	hg38_SIRV	chr3	49359350	49359165	-	1	501	10127	381926	ENSG00000067560.10	ENCODEHT000381926	RHOA	ENCODEHT000381926	Known	Genomic	None	0.20000000298023224	None	None	None	None
8d1239fb-27e2-4148-a7fa-f82b8c3fafac	ONT_GM12878_R2	hg38_SIRV	chr7	76302688	76304289	+	3	759	22051	77037	ENSG00000106211.8	ENST00000248553.6	HSPB1	HSPB1-201	Known	Known	None	0.15000000596046448	None	None	None	None
m54284U_191110_105540/160629125/ccs	PB_GM12878_R1	hg38_SIRV	chr22	41621323	41664039	+	13	2092	55486	198321	ENSG00000196419.12	ENST00000360079.7	XRCC6	XRCC6-202	Known	Known	None	0.15000000596046448	None	None	None	None
ae142ecd-2861-4f9b-b7d4-2e066134303b	ONT_GM12878_R2	hg38_SIRV	chr5	133975956	133971923	-	3	1084	16733	59610	ENSG00000213585.10	ENST00000489906.5	VDAC1	VDAC1-206	Known	Known	None	0.20000000298023224	None	None	None	None
c58aabce-fc28-48c6-8846-5e5edbfe4240	ONT_GM12878_R1	hg38_SIRV	chr3	49359209	49359165	-	1	370	10127	381926	ENSG00000067560.10	ENCODEHT000381926	RHOA	ENCODEHT000381926	Known	Genomic	None	0.20000000298023224	None	None	None	None
1d0f6b89-d585-424c-8f55-136eba7dd1e8	ONT_GM12878_R2	hg38_SIRV	chrX	12975121	12977226	+	3	614	55890	199688	ENSG00000205542.10	ENST00000451311.6	TMSB4X	TMSB4X-204	Known	Known	None	0.05000000074505806	None	None	None	None
m54284U_191110_105540/135791799/ccs	PB_GM12878_R1	hg38_SIRV	chr14	77761142	77717603	-	14	2112	39496	137671	ENSG00000100603.13	ENST00000261531.11	SNW1	SNW1-201	Known	Known	None	0.4000000059604645	None	None	None	None
m54284U_191110_105540/170789406/ccs	PB_GM12878_R1	hg38_SIRV	chr2	71133216	71149307	+	9	1332	6478	382864	ENSG00000124383.8	ENCODEHT000382864	MPHOSPH10	ENCODEHT000382864	Known	ISM	Both	0.6000000238418579	None	None	None	None
f94e17f8-a9e4-42c7-8727-e7b965d2613c	ONT_GM12878_R1	hg38_SIRV	chr19	14413204	14409000	-	10	1381	49995	380925	ENSG00000123136.14	ENCODEHT000380925	DDX39A	ENCODEHT000380925	Known	ISM	Suffix	0.20000000298023224	None	None	None	None
m54284U_191111_172039/76745451/ccs	PB_GM12878_R2	hg38_SIRV	chr4	140373651	140382548	+	3	1726	14222	52090	ENSG00000153130.17	ENST00000506597.1	SCOC	SCOC-207	Known	Known	None	0.15000000596046448	None	None	None	None
m54284U_191111_172039/153684680/ccs	PB_GM12878_R2	hg38_SIRV	chr11	61967629	61964566	-	4	917	31997	110173	ENSG00000167996.15	ENST00000273550.11	FTH1	FTH1-201	Known	Known	None	0.10000000149011612	None	None	None	None
414ef105-e423-41c1-8c70-7b21d451a0eb	ONT_GM12878_R2	hg38_SIRV	chr5	133972401	133971932	-	1	432	16733	374113	ENSG00000213585.10	ENCODEHT000374113	VDAC1	ENCODEHT000374113	Known	Genomic	None	0.20000000298023224	None	None	None	None
01ce0e09-c873-4fb1-8283-d4a201accdba	ONT_GM12878_R2	hg38_SIRV	chrX	12975121	12977227	+	3	609	55890	199688	ENSG00000205542.10	ENST00000451311.6	TMSB4X	TMSB4X-204	Known	Known	None	0.0	None	None	None	None
m54284U_191110_105540/171837131/ccs	PB_GM12878_R1	hg38_SIRV	chr22	41621323	41664037	+	13	2090	55486	198321	ENSG00000196419.12	ENST00000360079.7	XRCC6	XRCC6-202	Known	Known	None	0.15000000596046448	None	None	None	None
a4cb7c90-174f-4657-9f7d-ccff4ea93df4	ONT_GM12878_R1	hg38_SIRV	chr3	49359997	49359165	-	1	1158	10127	381926	ENSG00000067560.10	ENCODEHT000381926	RHOA	ENCODEHT000381926	Known	Genomic	None	0.20000000298023224	None	None	None	None
m54284U_191110_105540/112657688/ccs	PB_GM12878_R1	hg38_SIRV	chr17	38853734	38850115	-	5	464	46440	163470	ENSG00000125691.12	ENST00000479035.6	RPL23	RPL23-206	Known	Known	None	0.8500000238418579	None	None	None	None
17fe7121-d691-452b-bb0c-d8f1c24593a3	ONT_GM12878_R2	hg38_SIRV	chr15	74926810	74920278	-	3	317	41790	382253	ENSG00000178741.11	ENCODEHT000382253	COX5A	ENCODEHT000382253	Known	ISM	Suffix	0.30000001192092896	None	None	None	None
m54284U_191110_105540/67240077/ccs	PB_GM12878_R1	hg38_SIRV	chr16	69424618	69463953	+	5	1952	44444	155641	ENSG00000103018.16	ENST00000512062.5	CYB5B	CYB5B-202	Known	Known	None	0.20000000298023224	None	None	None	None
m54284U_191111_172039/31458292/ccs	PB_GM12878_R2	hg38_SIRV	chr1	28643065	28603100	-	6	1083	961	3505	ENSG00000120656.11	ENST00000373824.8	TAF12	TAF12-202	Known	Known	None	0.3499999940395355	None	None	None	None
m54284U_191110_105540/136775588/ccs	PB_GM12878_R1	hg38_SIRV	chr14	77761155	77717603	-	14	2124	39496	137671	ENSG00000100603.13	ENST00000261531.11	SNW1	SNW1-201	Known	Known	None	0.4000000059604645	None	None	None	None
7fd89a58-d437-447b-920c-980daf0c4ec3	ONT_GM12878_R2	hg38_SIRV	chr7	76302688	76304289	+	3	749	22051	77037	ENSG00000106211.8	ENST00000248553.6	HSPB1	HSPB1-201	Known	Known	None	0.15000000596046448	None	None	None	None
3e4e71a1-7ba3-4bcc-90f0-eabd3482953a	ONT_GM12878_R1	hg38_SIRV	chr3	49359743	49359165	-	1	904	10127	381926	ENSG00000067560.10	ENCODEHT000381926	RHOA	ENCODEHT000381926	Known	Genomic	None	0.20000000298023224	None	None	None	None
70fb5388-3a96-41b5-a28b-ab61e1583e27	ONT_GM12878_R2	hg38_SIRV	chr5	133972375	133971932	-	1	406	16733	374113	ENSG00000213585.10	ENCODEHT000374113	VDAC1	ENCODEHT000374113	Known	Genomic	None	0.20000000298023224	None	None	None	None
0641db25-fe12-4cc2-bd51-6fe774a8774c	ONT_GM12878_R2	hg38_SIRV	chrX	12975121	12976910	+	3	298	55890	199688	ENSG00000205542.10	ENST00000451311.6	TMSB4X	TMSB4X-204	Known	Known	None	0.3499999940395355	None	None	None	None
3c4ef072-6d35-4164-97d0-ded7f640ea24	ONT_GM12878_R1	hg38_SIRV	chr19	14419306	14408830	-	11	1431	49995	178527	ENSG00000123136.14	ENST00000242776.8	DDX39A	DDX39A-201	Known	Known	None	0.20000000298023224	None	None	None	None
m54284U_191110_105540/177800364/ccs	PB_GM12878_R1	hg38_SIRV	chr22	41621323	41664038	+	13	2091	55486	198321	ENSG00000196419.12	ENST00000360079.7	XRCC6	XRCC6-202	Known	Known	None	0.15000000596046448	None	None	None	None
m54284U_191111_172039/2229881/ccs	PB_GM12878_R2	hg38_SIRV	chr2	71133216	71149283	+	9	1300	6478	382864	ENSG00000124383.8	ENCODEHT000382864	MPHOSPH10	ENCODEHT000382864	Known	ISM	Both	0.699999988079071	None	None	None	None
m54284U_191111_172039/81463783/ccs	PB_GM12878_R2	hg38_SIRV	chr4	140373651	140382548	+	4	1810	14222	52088	ENSG00000153130.17	ENST00000614192.4	SCOC	SCOC-211	Known	Known	None	0.15000000596046448	None	None	None	None
e0849da0-0969-44c6-b9ed-ec3614b636ed	ONT_GM12878_R2	hg38_SIRV	chrX	12975121	12977230	+	3	618	55890	199688	ENSG00000205542.10	ENST00000451311.6	TMSB4X	TMSB4X-204	Known	Known	None	0.0	None	None	None	None
06fe0e4e-828e-4f96-ac26-936e64a8c813	ONT_GM12878_R2	hg38_SIRV	chr5	133972470	133971932	-	1	501	16733	374113	ENSG00000213585.10	ENCODEHT000374113	VDAC1	ENCODEHT000374113	Known	Genomic	None	0.20000000298023224	None	None	None	None
m54284U_191111_172039/154404536/ccs	PB_GM12878_R2	hg38_SIRV	chr11	61967629	61964566	-	4	917	31997	110173	ENSG00000167996.15	ENST00000273550.11	FTH1	FTH1-201	Known	Known	None	0.10000000149011612	None	None	None	None
824cae54-eb4d-4add-8585-dec8277c6357	ONT_GM12878_R2	hg38_SIRV	chr15	74938084	74920278	-	5	697	41790	145314	ENSG00000178741.11	ENST00000322347.10	COX5A	COX5A-201	Known	Known	None	0.30000001192092896	None	None	None	None
m54284U_191110_105540/138870990/ccs	PB_GM12878_R1	hg38_SIRV	chr14	77761138	77717603	-	14	2108	39496	137671	ENSG00000100603.13	ENST00000261531.11	SNW1	SNW1-201	Known	Known	None	0.4000000059604645	None	None	None	None
m54284U_191110_105540/113181621/ccs	PB_GM12878_R1	hg38_SIRV	chr17	38853736	38850115	-	5	466	46440	163470	ENSG00000125691.12	ENST00000479035.6	RPL23	RPL23-206	Known	Known	None	0.8500000238418579	None	None	None	None
ee2aaf70-d241-42ae-a0e4-9c4c8220264c	ONT_GM12878_R2	hg38_SIRV	chrX	12975121	12977213	+	3	586	55890	199688	ENSG00000205542.10	ENST00000451311.6	TMSB4X	TMSB4X-204	Known	Known	None	0.3499999940395355	None	None	None	None
b161710e-7867-424c-a80a-ea22f4204816	ONT_GM12878_R2	hg38_SIRV	chr7	76302688	76304292	+	3	733	22051	77037	ENSG00000106211.8	ENST00000248553.6	HSPB1	HSPB1-201	Known	Known	None	0.10000000149011612	None	None	None	None
m54284U_191111_172039/3474554/ccs	PB_GM12878_R2	hg38_SIRV	chr22	41621323	41664038	+	13	2091	55486	198321	ENSG00000196419.12	ENST00000360079.7	XRCC6	XRCC6-202	Known	Known	None	0.15000000596046448	None	None	None	None
bc938aa1-14cd-4139-a6e6-4b5a9c78dbc7	ONT_GM12878_R1	hg38_SIRV	chr3	49412083	49359154	-	5	1903	10127	37108	ENSG00000067560.10	ENST00000418115.5	RHOA	RHOA-202	Known	Known	None	0.20000000298023224	None	None	None	None
m54284U_191111_172039/37158964/ccs	PB_GM12878_R2	hg38_SIRV	chr1	28643083	28603100	-	6	1101	961	3505	ENSG00000120656.11	ENST00000373824.8	TAF12	TAF12-202	Known	Known	None	0.3499999940395355	None	None	None	None
m54284U_191110_105540/124127032/ccs	PB_GM12878_R1	hg38_SIRV	chr16	69424618	69463807	+	5	1806	44444	155641	ENSG00000103018.16	ENST00000512062.5	CYB5B	CYB5B-202	Known	Known	None	0.30000001192092896	None	None	None	None
ba4bf485-f80a-437f-b770-6f08074ea9b1	ONT_GM12878_R1	hg38_SIRV	chr19	14411583	14408849	-	8	1047	49995	380940	ENSG00000123136.14	ENCODEHT000380940	DDX39A	ENCODEHT000380940	Known	ISM	Suffix	0.20000000298023224	None	None	None	None
m54284U_191111_172039/90833891/ccs	PB_GM12878_R2	hg38_SIRV	chr4	140373651	140382554	+	4	1816	14222	52088	ENSG00000153130.17	ENST00000614192.4	SCOC	SCOC-211	Known	Known	None	0.15000000596046448	None	None	None	None
e9cbd6d2-f7b9-42af-9322-b5385754bc40	ONT_GM12878_R2	hg38_SIRV	chrX	12975121	12977222	+	3	610	55890	199688	ENSG00000205542.10	ENST00000451311.6	TMSB4X	TMSB4X-204	Known	Known	None	0.10000000149011612	None	None	None	None
m54284U_191111_172039/111084792/ccs	PB_GM12878_R2	hg38_SIRV	chr2	71133217	71150101	+	10	1707	6478	382862	ENSG00000124383.8	ENCODEHT000382862	MPHOSPH10	ENCODEHT000382862	Known	ISM	Suffix	0.30000001192092896	None	None	None	None
m54284U_191110_105540/140773794/ccs	PB_GM12878_R1	hg38_SIRV	chr14	77761155	77717603	-	14	2124	39496	137671	ENSG00000100603.13	ENST00000261531.11	SNW1	SNW1-201	Known	Known	None	0.4000000059604645	None	None	None	None
56eb0585-eb35-4b03-ba9d-1529a9962b58	ONT_GM12878_R2	hg38_SIRV	chr15	74938069	74920278	-	5	682	41790	145314	ENSG00000178741.11	ENST00000322347.10	COX5A	COX5A-201	Known	Known	None	0.30000001192092896	None	None	None	None
m54284U_191111_172039/3736187/ccs	PB_GM12878_R2	hg38_SIRV	chr22	41621323	41664034	+	13	2087	55486	198321	ENSG00000196419.12	ENST00000360079.7	XRCC6	XRCC6-202	Known	Known	None	0.20000000298023224	None	None	None	None
5dea834e-0f94-49c2-94ba-42ef8be293e8	ONT_GM12878_R2	hg38_SIRV	chrX	12975121	12977215	+	3	603	55890	199688	ENSG00000205542.10	ENST00000451311.6	TMSB4X	TMSB4X-204	Known	Known	None	0.30000001192092896	None	None	None	None
m54284U_191111_172039/154468504/ccs	PB_GM12878_R2	hg38_SIRV	chr11	61967631	61964566	-	4	919	31997	110173	ENSG00000167996.15	ENST00000273550.11	FTH1	FTH1-201	Known	Known	None	0.10000000149011612	None	None	None	None
2e6a5fc9-1884-436a-99dc-538239ed36cf	ONT_GM12878_R2	hg38_SIRV	chr5	133991070	133971923	-	6	1459	16733	374753	ENSG00000213585.10	ENCODEHT000374753	VDAC1	ENCODEHT000374753	Known	ISM	Suffix	0.20000000298023224	None	None	None	None
m54284U_191110_105540/113837142/ccs	PB_GM12878_R1	hg38_SIRV	chr17	38853735	38850115	-	5	465	46440	163470	ENSG00000125691.12	ENST00000479035.6	RPL23	RPL23-206	Known	Known	None	0.8500000238418579	None	None	None	None
e7f7ba97-8647-42d3-b247-a6340736e056	ONT_GM12878_R2	hg38_SIRV	chr7	76302688	76304257	+	3	721	22051	77037	ENSG00000106211.8	ENST00000248553.6	HSPB1	HSPB1-201	Known	Known	None	0.30000001192092896	None	None	None	None
c8d4c350-a901-465e-af95-c688767fcaf1	ONT_GM12878_R1	hg38_SIRV	chr3	49368555	49359164	-	3	1391	10127	381928	ENSG00000067560.10	ENCODEHT000381928	RHOA	ENCODEHT000381928	Known	ISM	Suffix	0.20000000298023224	None	None	None	None
m54284U_191111_172039/93127296/ccs	PB_GM12878_R2	hg38_SIRV	chr4	140373651	140382550	+	4	1812	14222	52088	ENSG00000153130.17	ENST00000614192.4	SCOC	SCOC-211	Known	Known	None	0.15000000596046448	None	None	None	None
692b5d6b-c1c8-48f8-9004-b304f3fac028	ONT_GM12878_R2	hg38_SIRV	chrX	12975121	12977213	+	3	601	55890	199688	ENSG00000205542.10	ENST00000451311.6	TMSB4X	TMSB4X-204	Known	Known	None	0.3499999940395355	None	None	None	None
m54284U_191111_172039/40372015/ccs	PB_GM12878_R2	hg38_SIRV	chr1	28643065	28603100	-	6	1083	961	3505	ENSG00000120656.11	ENST00000373824.8	TAF12	TAF12-202	Known	Known	None	0.3499999940395355	None	None	None	None
m54284U_191110_105540/142213380/ccs	PB_GM12878_R1	hg38_SIRV	chr14	77761155	77717603	-	14	2125	39496	137671	ENSG00000100603.13	ENST00000261531.11	SNW1	SNW1-201	Known	Known	None	0.4000000059604645	None	None	None	None
20d1859f-634c-4020-9e6d-1b7094b7d133	ONT_GM12878_R1	hg38_SIRV	chr19	14409445	14408828	-	3	288	49995	382086	ENSG00000123136.14	ENCODEHT000382086	DDX39A	ENCODEHT000382086	Known	ISM	Suffix	0.20000000298023224	None	None	None	None
f162ca07-09c6-49d4-9e18-e36d9dea685d	ONT_GM12878_R2	hg38_SIRV	chr5	133972801	133971932	-	1	832	16733	374113	ENSG00000213585.10	ENCODEHT000374113	VDAC1	ENCODEHT000374113	Known	Genomic	None	0.20000000298023224	None	None	None	None
m54284U_191110_105540/141033662/ccs	PB_GM12878_R1	hg38_SIRV	chr16	69424618	69463805	+	5	1804	44444	155641	ENSG00000103018.16	ENST00000512062.5	CYB5B	CYB5B-202	Known	Known	None	0.20000000298023224	None	None	None	None
m54284U_191111_172039/12126150/ccs	PB_GM12878_R2	hg38_SIRV	chr22	41621338	41664035	+	13	2088	55486	374724	ENSG00000196419.12	ENCODEHT000374724	XRCC6	ENCODEHT000374724	Known	NIC	None	0.20000000298023224	None	None	None	None
3845fce2-06ee-4741-b425-e58840603b5e	ONT_GM12878_R1	hg38_SIRV	chr3	49359219	49359165	-	1	380	10127	381926	ENSG00000067560.10	ENCODEHT000381926	RHOA	ENCODEHT000381926	Known	Genomic	None	0.20000000298023224	None	None	None	None
m54284U_191111_172039/115016220/ccs	PB_GM12878_R2	hg38_SIRV	chr2	71133165	71139039	+	4	1223	6478	382865	ENSG00000124383.8	ENCODEHT000382865	MPHOSPH10	ENCODEHT000382865	Known	ISM	Both	0.699999988079071	None	None	None	None
daeae831-3eca-4be4-91ac-c18de8f348f3	ONT_GM12878_R2	hg38_SIRV	chrX	12975121	12977218	+	3	600	55890	199688	ENSG00000205542.10	ENST00000451311.6	TMSB4X	TMSB4X-204	Known	Known	None	0.30000001192092896	None	None	None	None
9b4c1ca4-1cb9-4e21-aea1-e4f857e32aac	ONT_GM12878_R2	hg38_SIRV	chr15	74938086	74920278	-	5	699	41790	145314	ENSG00000178741.11	ENST00000322347.10	COX5A	COX5A-201	Known	Known	None	0.30000001192092896	None	None	None	None
56556f8a-257b-4498-a299-10ecc12aa81a	ONT_GM12878_R1	hg38_SIRV	chr3	49359597	49359165	-	1	766	10127	381926	ENSG00000067560.10	ENCODEHT000381926	RHOA	ENCODEHT000381926	Known	Genomic	None	0.20000000298023224	None	None	None	None
m54284U_191111_172039/154535223/ccs	PB_GM12878_R2	hg38_SIRV	chr11	61967629	61964566	-	4	917	31997	110173	ENSG00000167996.15	ENST00000273550.11	FTH1	FTH1-201	Known	Known	None	0.10000000149011612	None	None	None	None
11437f7f-1193-4bc5-bab7-1b409a0eb65f	ONT_GM12878_R2	hg38_SIRV	chr7	76302688	76304202	+	3	666	22051	77037	ENSG00000106211.8	ENST00000248553.6	HSPB1	HSPB1-201	Known	Known	None	0.05000000074505806	None	None	None	None
m54284U_191110_105540/113967131/ccs	PB_GM12878_R1	hg38_SIRV	chr17	38852652	38850129	-	3	265	46440	377029	ENSG00000125691.12	ENCODEHT000377029	RPL23	ENCODEHT000377029	Known	ISM	Both	0.8500000238418579	None	None	None	None
55cae4fc-3fa8-4817-9252-5357a54f7ac1	ONT_GM12878_R2	hg38_SIRV	chrX	12975121	12977227	+	3	615	55890	199688	ENSG00000205542.10	ENST00000451311.6	TMSB4X	TMSB4X-204	Known	Known	None	0.0	None	None	None	None
m54284U_191111_172039/16646194/ccs	PB_GM12878_R2	hg38_SIRV	chr22	41621323	41664038	+	13	2091	55486	198321	ENSG00000196419.12	ENST00000360079.7	XRCC6	XRCC6-202	Known	Known	None	0.15000000596046448	None	None	None	None
m54284U_191110_105540/142999967/ccs	PB_GM12878_R1	hg38_SIRV	chr14	77761156	77717603	-	14	2126	39496	137671	ENSG00000100603.13	ENST00000261531.11	SNW1	SNW1-201	Known	Known	None	0.4000000059604645	None	None	None	None
25e41ef5-a02f-4cc1-8652-c5ece8e0cf47	ONT_GM12878_R1	hg38_SIRV	chr19	14413227	14408830	-	10	1918	49995	382875	ENSG00000123136.14	ENCODEHT000382875	DDX39A	ENCODEHT000382875	Known	ISM	Suffix	0.20000000298023224	None	None	None	None
m54284U_191111_172039/97059741/ccs	PB_GM12878_R2	hg38_SIRV	chr4	140373651	140382548	+	4	1810	14222	52088	ENSG00000153130.17	ENST00000614192.4	SCOC	SCOC-211	Known	Known	None	0.15000000596046448	None	None	None	None
413507be-b30b-41e1-ba4e-d8f6251df740	ONT_GM12878_R1	hg38_SIRV	chr3	49359302	49359165	-	1	463	10127	381926	ENSG00000067560.10	ENCODEHT000381926	RHOA	ENCODEHT000381926	Known	Genomic	None	0.20000000298023224	None	None	None	None
3e298d87-336a-492a-969b-7b0d2ad60cc7	ONT_GM12878_R2	hg38_SIRV	chr5	134004711	133971923	-	9	1771	16733	59609	ENSG00000213585.10	ENST00000395047.6	VDAC1	VDAC1-203	Known	Known	None	0.20000000298023224	None	None	None	None
m54284U_191111_172039/51970884/ccs	PB_GM12878_R2	hg38_SIRV	chr1	28643020	28603100	-	6	1375	961	3506	ENSG00000120656.11	ENST00000263974.4	TAF12	TAF12-201	Known	Known	None	0.3499999940395355	None	None	None	None
b7e05712-c2fc-4977-a601-4dae8acb7dd0	ONT_GM12878_R2	hg38_SIRV	chrX	12975121	12976918	+	3	306	55890	199688	ENSG00000205542.10	ENST00000451311.6	TMSB4X	TMSB4X-204	Known	Known	None	0.20000000298023224	None	None	None	None
m54284U_191111_172039/19727527/ccs	PB_GM12878_R2	hg38_SIRV	chr22	41621323	41664038	+	13	2091	55486	198321	ENSG00000196419.12	ENST00000360079.7	XRCC6	XRCC6-202	Known	Known	None	0.15000000596046448	None	None	None	None
5cd36b51-a6b1-401b-bd1a-a5252b50c756	ONT_GM12878_R2	hg38_SIRV	chr15	74938037	74920278	-	5	644	41790	145314	ENSG00000178741.11	ENST00000322347.10	COX5A	COX5A-201	Known	Known	None	0.30000001192092896	None	None	None	None
m54284U_191111_172039/122030034/ccs	PB_GM12878_R2	hg38_SIRV	chr2	71133217	71149951	+	10	1557	6478	382862	ENSG00000124383.8	ENCODEHT000382862	MPHOSPH10	ENCODEHT000382862	Known	ISM	Suffix	0.800000011920929	None	None	None	None
m54284U_191110_105540/145230108/ccs	PB_GM12878_R1	hg38_SIRV	chr16	69424618	69463804	+	5	1803	44444	155641	ENSG00000103018.16	ENST00000512062.5	CYB5B	CYB5B-202	Known	Known	None	0.20000000298023224	None	None	None	None
m54284U_191110_105540/143394847/ccs	PB_GM12878_R1	hg38_SIRV	chr14	77761143	77717603	-	14	2112	39496	137671	ENSG00000100603.13	ENST00000261531.11	SNW1	SNW1-201	Known	Known	None	0.4000000059604645	None	None	None	None
m54284U_191111_172039/154666656/ccs	PB_GM12878_R2	hg38_SIRV	chr11	61967629	61964566	-	4	917	31997	110173	ENSG00000167996.15	ENST00000273550.11	FTH1	FTH1-201	Known	Known	None	0.10000000149011612	None	None	None	None
86e1aeaf-0abd-4ca1-ac7d-5bf57739bd6a	ONT_GM12878_R2	hg38_SIRV	chrX	12975121	12977215	+	3	603	55890	199688	ENSG00000205542.10	ENST00000451311.6	TMSB4X	TMSB4X-204	Known	Known	None	0.30000001192092896	None	None	None	None
79f3d249-32f3-4c2d-992c-2e5484c8a00a	ONT_GM12878_R2	hg38_SIRV	chr7	76302688	76304183	+	3	653	22051	77037	ENSG00000106211.8	ENST00000248553.6	HSPB1	HSPB1-201	Known	Known	None	0.10000000149011612	None	None	None	None
m54284U_191110_105540/115345208/ccs	PB_GM12878_R1	hg38_SIRV	chr17	38853737	38850115	-	5	467	46440	163470	ENSG00000125691.12	ENST00000479035.6	RPL23	RPL23-206	Known	Known	None	0.8500000238418579	None	None	None	None
09c5bc26-3845-498b-aa9c-bb4013d6301f	ONT_GM12878_R1	hg38_SIRV	chr19	14419299	14408830	-	11	1424	49995	178527	ENSG00000123136.14	ENST00000242776.8	DDX39A	DDX39A-201	Known	Known	None	0.20000000298023224	None	None	None	None
m54284U_191111_172039/19728997/ccs	PB_GM12878_R2	hg38_SIRV	chr22	41621323	41664032	+	13	2085	55486	198321	ENSG00000196419.12	ENST00000360079.7	XRCC6	XRCC6-202	Known	Known	None	0.20000000298023224	None	None	None	None
29ca3dae-8e57-4566-b201-8c14e464682e	ONT_GM12878_R2	hg38_SIRV	chr5	134004728	133971923	-	9	1788	16733	59609	ENSG00000213585.10	ENST00000395047.6	VDAC1	VDAC1-203	Known	Known	None	0.20000000298023224	None	None	None	None
2c27c786-d7ab-47fb-9a64-4c25c0a80a04	ONT_GM12878_R1	hg38_SIRV	chr3	49362613	49359163	-	2	1347	10127	381936	ENSG00000067560.10	ENCODEHT000381936	RHOA	ENCODEHT000381936	Known	ISM	Suffix	0.20000000298023224	None	None	None	None
d7f26be6-8254-4522-962a-1ff349d2ff71	ONT_GM12878_R2	hg38_SIRV	chrX	12975121	12977228	+	3	616	55890	199688	ENSG00000205542.10	ENST00000451311.6	TMSB4X	TMSB4X-204	Known	Known	None	0.0	None	None	None	None
m54284U_191111_172039/60884050/ccs	PB_GM12878_R2	hg38_SIRV	chr1	28643081	28603100	-	6	1099	961	3505	ENSG00000120656.11	ENST00000373824.8	TAF12	TAF12-202	Known	Known	None	0.3499999940395355	None	None	None	None
7b84846e-2803-4587-8757-73f6e9883f6e	ONT_GM12878_R2	hg38_SIRV	chr15	74938031	74920278	-	5	644	41790	145314	ENSG00000178741.11	ENST00000322347.10	COX5A	COX5A-201	Known	Known	None	0.30000001192092896	None	None	None	None
m54284U_191110_105540/145883839/ccs	PB_GM12878_R1	hg38_SIRV	chr14	77761155	77717603	-	14	2125	39496	137671	ENSG00000100603.13	ENST00000261531.11	SNW1	SNW1-201	Known	Known	None	0.4000000059604645	None	None	None	None
m54284U_191111_172039/97060457/ccs	PB_GM12878_R2	hg38_SIRV	chr4	140373651	140382550	+	4	1812	14222	52088	ENSG00000153130.17	ENST00000614192.4	SCOC	SCOC-211	Known	Known	None	0.15000000596046448	None	None	None	None
m54284U_191111_172039/158795289/ccs	PB_GM12878_R2	hg38_SIRV	chr2	71133217	71149960	+	10	1566	6478	382862	ENSG00000124383.8	ENCODEHT000382862	MPHOSPH10	ENCODEHT000382862	Known	ISM	Suffix	0.800000011920929	None	None	None	None
06ba3598-9dd8-45b2-9ae8-04d2aecb5e6d	ONT_GM12878_R2	hg38_SIRV	chrX	12975121	12977222	+	3	610	55890	199688	ENSG00000205542.10	ENST00000451311.6	TMSB4X	TMSB4X-204	Known	Known	None	0.10000000149011612	None	None	None	None
m54284U_191111_172039/22807431/ccs	PB_GM12878_R2	hg38_SIRV	chr22	41621323	41664038	+	13	2091	55486	198321	ENSG00000196419.12	ENST00000360079.7	XRCC6	XRCC6-202	Known	Known	None	0.15000000596046448	None	None	None	None
m54284U_191111_172039/2752827/ccs	PB_GM12878_R2	hg38_SIRV	chr16	69424618	69463807	+	5	1806	44444	155641	ENSG00000103018.16	ENST00000512062.5	CYB5B	CYB5B-202	Known	Known	None	0.30000001192092896	None	None	None	None
m54284U_191110_105540/116459570/ccs	PB_GM12878_R1	hg38_SIRV	chr17	38853729	38850115	-	5	459	46440	163470	ENSG00000125691.12	ENST00000479035.6	RPL23	RPL23-206	Known	Known	None	0.8500000238418579	None	None	None	None
m54284U_191111_172039/154667757/ccs	PB_GM12878_R2	hg38_SIRV	chr11	61967629	61964566	-	4	917	31997	110173	ENSG00000167996.15	ENST00000273550.11	FTH1	FTH1-201	Known	Known	None	0.10000000149011612	None	None	None	None
6b2f3045-45ab-4f22-b1b9-fb96b007c29f	ONT_GM12878_R1	hg38_SIRV	chr19	14419311	14408830	-	11	1436	49995	178527	ENSG00000123136.14	ENST00000242776.8	DDX39A	DDX39A-201	Known	Known	None	0.20000000298023224	None	None	None	None
dda3d392-bd4a-48cf-a838-d9c273436566	ONT_GM12878_R2	hg38_SIRV	chr7	76302688	76304296	+	3	760	22051	77037	ENSG00000106211.8	ENST00000248553.6	HSPB1	HSPB1-201	Known	Known	None	0.10000000149011612	None	None	None	None
b849db58-c5b2-4722-b1e6-9cab06ee721e	ONT_GM12878_R2	hg38_SIRV	chrX	12975121	12977188	+	3	570	55890	199688	ENSG00000205542.10	ENST00000451311.6	TMSB4X	TMSB4X-204	Known	Known	None	0.4000000059604645	None	None	None	None
99e73e3c-d695-479d-9d63-54eb5f91d47c	ONT_GM12878_R2	hg38_SIRV	chr5	134004732	133971923	-	9	1789	16733	59607	ENSG00000213585.10	ENST00000395044.7	VDAC1	VDAC1-202	Known	Known	None	0.20000000298023224	None	None	None	None
m54284U_191110_105540/146670580/ccs	PB_GM12878_R1	hg38_SIRV	chr14	77755228	77717605	-	13	2084	39496	382796	ENSG00000100603.13	ENCODEHT000382796	SNW1	ENCODEHT000382796	Known	ISM	Suffix	0.4000000059604645	None	None	None	None
8814f04b-d03e-4ec1-8f66-f08268280a33	ONT_GM12878_R1	hg38_SIRV	chr3	49411956	49359154	-	5	1768	10127	37108	ENSG00000067560.10	ENST00000418115.5	RHOA	RHOA-202	Known	Known	None	0.20000000298023224	None	None	None	None
m54284U_191111_172039/27198738/ccs	PB_GM12878_R2	hg38_SIRV	chr22	41621323	41664037	+	13	2090	55486	198321	ENSG00000196419.12	ENST00000360079.7	XRCC6	XRCC6-202	Known	Known	None	0.15000000596046448	None	None	None	None
90704d82-8f78-46a8-8884-4be1d0148091	ONT_GM12878_R2	hg38_SIRV	chr15	74938032	74920278	-	5	645	41790	145314	ENSG00000178741.11	ENST00000322347.10	COX5A	COX5A-201	Known	Known	None	0.30000001192092896	None	None	None	None
c971ee9a-9319-44dd-ab45-7217aa940345	ONT_GM12878_R2	hg38_SIRV	chrX	12975121	12977227	+	3	609	55890	199688	ENSG00000205542.10	ENST00000451311.6	TMSB4X	TMSB4X-204	Known	Known	None	0.0	None	None	None	None
m54284U_191111_172039/61998858/ccs	PB_GM12878_R2	hg38_SIRV	chr1	28643027	28603100	-	6	1045	961	3505	ENSG00000120656.11	ENST00000373824.8	TAF12	TAF12-202	Known	Known	None	0.3499999940395355	None	None	None	None
m54284U_191111_172039/98895824/ccs	PB_GM12878_R2	hg38_SIRV	chr4	140373651	140382552	+	4	1814	14222	52088	ENSG00000153130.17	ENST00000614192.4	SCOC	SCOC-211	Known	Known	None	0.15000000596046448	None	None	None	None
m54284U_191111_172039/154730729/ccs	PB_GM12878_R2	hg38_SIRV	chr11	61967629	61964566	-	4	917	31997	110173	ENSG00000167996.15	ENST00000273550.11	FTH1	FTH1-201	Known	Known	None	0.10000000149011612	None	None	None	None
aafaa04c-8f5e-4296-81df-4c356eafe1e1	ONT_GM12878_R2	hg38_SIRV	chr5	133972398	133971932	-	1	429	16733	374113	ENSG00000213585.10	ENCODEHT000374113	VDAC1	ENCODEHT000374113	Known	Genomic	None	0.20000000298023224	None	None	None	None
c3d78eeb-6406-444a-aa93-32af59c7c0d6	ONT_GM12878_R1	hg38_SIRV	chr19	14419311	14408830	-	11	1436	49995	178527	ENSG00000123136.14	ENST00000242776.8	DDX39A	DDX39A-201	Known	Known	None	0.20000000298023224	None	None	None	None
m54284U_191111_172039/166069122/ccs	PB_GM12878_R2	hg38_SIRV	chr2	71133165	71138872	+	4	1056	6478	382865	ENSG00000124383.8	ENCODEHT000382865	MPHOSPH10	ENCODEHT000382865	Known	ISM	Both	0.6499999761581421	None	None	None	None
57d37063-c863-433e-ad64-c3ef30ae3efe	ONT_GM12878_R2	hg38_SIRV	chr5	134004719	133971923	-	6	1748	16733	382876	ENSG00000213585.10	ENCODEHT000382876	VDAC1	ENCODEHT000382876	Known	NNC	None	0.20000000298023224	None	None	None	None
m54284U_191110_105540/117376534/ccs	PB_GM12878_R1	hg38_SIRV	chr17	38853736	38850115	-	5	466	46440	163470	ENSG00000125691.12	ENST00000479035.6	RPL23	RPL23-206	Known	Known	None	0.8500000238418579	None	None	None	None
4b497aeb-76eb-4561-bae1-46596a9b4cfd	ONT_GM12878_R2	hg38_SIRV	chrX	12975121	12977220	+	3	598	55890	199688	ENSG00000205542.10	ENST00000451311.6	TMSB4X	TMSB4X-204	Known	Known	None	0.20000000298023224	None	None	None	None
m54284U_191111_172039/21563266/ccs	PB_GM12878_R2	hg38_SIRV	chr16	69424618	69463955	+	5	1954	44444	155641	ENSG00000103018.16	ENST00000512062.5	CYB5B	CYB5B-202	Known	Known	None	0.20000000298023224	None	None	None	None
m54284U_191111_172039/29426378/ccs	PB_GM12878_R2	hg38_SIRV	chr22	41621338	41664040	+	13	2093	55486	374724	ENSG00000196419.12	ENCODEHT000374724	XRCC6	ENCODEHT000374724	Known	NIC	None	0.15000000596046448	None	None	None	None
1cef62a4-2231-49a1-b4b7-0c402de97ccc	ONT_GM12878_R2	hg38_SIRV	chr7	76302688	76304284	+	3	725	22051	77037	ENSG00000106211.8	ENST00000248553.6	HSPB1	HSPB1-201	Known	Known	None	0.20000000298023224	None	None	None	None
m54284U_191110_105540/148048704/ccs	PB_GM12878_R1	hg38_SIRV	chr14	77761152	77717603	-	13	2201	39496	137674	ENSG00000100603.13	ENST00000555761.5	SNW1	SNW1-205	Known	Known	None	0.4000000059604645	None	None	None	None
m54284U_191111_172039/171639838/ccs	PB_GM12878_R2	hg38_SIRV	chr2	71133160	71133561	+	1	217	6478	382866	ENSG00000124383.8	ENCODEHT000382866	MPHOSPH10	ENCODEHT000382866	Known	ISM	None	0.699999988079071	None	None	None	None
47723880-b0d1-43c8-9c7a-6077ed8d09a5	ONT_GM12878_R2	hg38_SIRV	chr15	74938094	74920278	-	5	700	41790	145314	ENSG00000178741.11	ENST00000322347.10	COX5A	COX5A-201	Known	Known	None	0.30000001192092896	None	None	None	None
71fecf4f-c1f5-40d4-9af7-ce9271d842d9	ONT_GM12878_R1	hg38_SIRV	chr3	49362625	49359163	-	2	1359	10127	381936	ENSG00000067560.10	ENCODEHT000381936	RHOA	ENCODEHT000381936	Known	ISM	Suffix	0.20000000298023224	None	None	None	None
7e1c0319-d647-4b70-b74c-306f620e1872	ONT_GM12878_R2	hg38_SIRV	chrX	12975121	12977220	+	3	608	55890	199688	ENSG00000205542.10	ENST00000451311.6	TMSB4X	TMSB4X-204	Known	Known	None	0.20000000298023224	None	None	None	None
m54284U_191111_172039/154798323/ccs	PB_GM12878_R2	hg38_SIRV	chr11	61967629	61964566	-	4	917	31997	110173	ENSG00000167996.15	ENST00000273550.11	FTH1	FTH1-201	Known	Known	None	0.10000000149011612	None	None	None	None
12353e74-44a8-4a90-8726-785e91fac468	ONT_GM12878_R1	hg38_SIRV	chr19	14419336	14408830	-	11	1461	49995	178527	ENSG00000123136.14	ENST00000242776.8	DDX39A	DDX39A-201	Known	Known	None	0.20000000298023224	None	None	None	None
m54284U_191111_172039/65603431/ccs	PB_GM12878_R2	hg38_SIRV	chr1	28643053	28603100	-	6	1071	961	3505	ENSG00000120656.11	ENST00000373824.8	TAF12	TAF12-202	Known	Known	None	0.3499999940395355	None	None	None	None
m54284U_191111_172039/107678258/ccs	PB_GM12878_R2	hg38_SIRV	chr4	140373651	140382553	+	4	1815	14222	52088	ENSG00000153130.17	ENST00000614192.4	SCOC	SCOC-211	Known	Known	None	0.15000000596046448	None	None	None	None
4b37d0e7-c35d-4a3a-a2e2-f75910454805	ONT_GM12878_R1	hg38_SIRV	chr3	49359147	49359165	-	1	308	10127	381926	ENSG00000067560.10	ENCODEHT000381926	RHOA	ENCODEHT000381926	Known	Genomic	None	0.20000000298023224	None	None	None	None
m54284U_191111_172039/29688330/ccs	PB_GM12878_R2	hg38_SIRV	chr22	41621323	41664038	+	13	2091	55486	198321	ENSG00000196419.12	ENST00000360079.7	XRCC6	XRCC6-202	Known	Known	None	0.15000000596046448	None	None	None	None
462e7922-ab33-40d0-a458-a0f937dc1e11	ONT_GM12878_R2	hg38_SIRV	chrX	12975121	12977213	+	3	601	55890	199688	ENSG00000205542.10	ENST00000451311.6	TMSB4X	TMSB4X-204	Known	Known	None	0.3499999940395355	None	None	None	None
m54284U_191110_105540/148637724/ccs	PB_GM12878_R1	hg38_SIRV	chr14	77737036	77717600	-	9	1538	39496	382820	ENSG00000100603.13	ENCODEHT000382820	SNW1	ENCODEHT000382820	Known	ISM	Suffix	0.4000000059604645	None	None	None	None
m54284U_191110_105540/118752320/ccs	PB_GM12878_R1	hg38_SIRV	chr17	38853739	38850115	-	5	469	46440	163470	ENSG00000125691.12	ENST00000479035.6	RPL23	RPL23-206	Known	Known	None	0.8500000238418579	None	None	None	None
cfb42534-8345-48c9-a68e-db109b8164cd	ONT_GM12878_R1	hg38_SIRV	chr2	71133352	71150101	+	10	1572	6478	382862	ENSG00000124383.8	ENCODEHT000382862	MPHOSPH10	ENCODEHT000382862	Known	ISM	Suffix	0.30000001192092896	None	None	None	None
7d40a06a-c4b2-4eb4-87c5-8fba7a9f5076	ONT_GM12878_R2	hg38_SIRV	chr7	76302688	76304280	+	3	741	22051	77037	ENSG00000106211.8	ENST00000248553.6	HSPB1	HSPB1-201	Known	Known	None	0.3499999940395355	None	None	None	None
888174ac-544b-47aa-9313-c6adcd6f9aab	ONT_GM12878_R1	hg38_SIRV	chr3	49359213	49359165	-	1	374	10127	381926	ENSG00000067560.10	ENCODEHT000381926	RHOA	ENCODEHT000381926	Known	Genomic	None	0.20000000298023224	None	None	None	None
efa249fc-7629-443c-a02c-5959a7f15d6e	ONT_GM12878_R2	hg38_SIRV	chr15	74938130	74920280	-	5	704	41790	382263	ENSG00000178741.11	ENCODEHT000382263	COX5A	ENCODEHT000382263	Known	NIC	None	0.30000001192092896	None	None	None	None
19717930-2a84-426f-9d29-f1d6e7dfaf10	ONT_GM12878_R2	hg38_SIRV	chr5	134004726	133971923	-	9	1802	16733	59609	ENSG00000213585.10	ENST00000395047.6	VDAC1	VDAC1-203	Known	Known	None	0.20000000298023224	None	None	None	None
ae763015-cf56-4ac1-a7b3-171d958fbede	ONT_GM12878_R2	hg38_SIRV	chrX	12975121	12977227	+	3	609	55890	199688	ENSG00000205542.10	ENST00000451311.6	TMSB4X	TMSB4X-204	Known	Known	None	0.0	None	None	None	None
m54284U_191111_172039/88736716/ccs	PB_GM12878_R2	hg38_SIRV	chr16	69424618	69463804	+	5	1803	44444	155641	ENSG00000103018.16	ENST00000512062.5	CYB5B	CYB5B-202	Known	Known	None	0.20000000298023224	None	None	None	None
ece251aa-74d3-4767-b706-3f4c0c408320	ONT_GM12878_R1	hg38_SIRV	chr19	14419367	14408830	-	11	1479	49995	178527	ENSG00000123136.14	ENST00000242776.8	DDX39A	DDX39A-201	Known	Known	None	0.20000000298023224	None	None	None	None
m54284U_191111_172039/155060809/ccs	PB_GM12878_R2	hg38_SIRV	chr11	61967629	61964566	-	4	917	31997	110173	ENSG00000167996.15	ENST00000273550.11	FTH1	FTH1-201	Known	Known	None	0.10000000149011612	None	None	None	None
m54284U_191111_172039/41287938/ccs	PB_GM12878_R2	hg38_SIRV	chr22	41621323	41664040	+	13	2093	55486	198321	ENSG00000196419.12	ENST00000360079.7	XRCC6	XRCC6-202	Known	Known	None	0.20000000298023224	None	None	None	None
efb61842-2bfb-4dae-a2d8-b40e2caf23f6	ONT_GM12878_R1	hg38_SIRV	chr3	49359713	49359165	-	1	874	10127	381926	ENSG00000067560.10	ENCODEHT000381926	RHOA	ENCODEHT000381926	Known	Genomic	None	0.20000000298023224	None	None	None	None
7da7f9e1-069d-472c-a5fb-3bd4b51b74d0	ONT_GM12878_R2	hg38_SIRV	chr5	133972772	133971932	-	1	803	16733	374113	ENSG00000213585.10	ENCODEHT000374113	VDAC1	ENCODEHT000374113	Known	Genomic	None	0.20000000298023224	None	None	None	None
m54284U_191111_172039/111281610/ccs	PB_GM12878_R2	hg38_SIRV	chr4	140373651	140382546	+	4	1808	14222	52088	ENSG00000153130.17	ENST00000614192.4	SCOC	SCOC-211	Known	Known	None	0.10000000149011612	None	None	None	None
67e55260-b148-497f-a907-a0bad9e117fd	ONT_GM12878_R2	hg38_SIRV	chrX	12975121	12977227	+	3	615	55890	199688	ENSG00000205542.10	ENST00000451311.6	TMSB4X	TMSB4X-204	Known	Known	None	0.0	None	None	None	None
m54284U_191110_105540/151389447/ccs	PB_GM12878_R1	hg38_SIRV	chr14	77761136	77717603	-	14	2105	39496	137671	ENSG00000100603.13	ENST00000261531.11	SNW1	SNW1-201	Known	Known	None	0.4000000059604645	None	None	None	None
m54284U_191111_172039/67307747/ccs	PB_GM12878_R2	hg38_SIRV	chr1	28643059	28603100	-	6	1077	961	3505	ENSG00000120656.11	ENST00000373824.8	TAF12	TAF12-202	Known	Known	None	0.3499999940395355	None	None	None	None
m54284U_191110_105540/44500847/ccs	PB_GM12878_R1	hg38_SIRV	chr2	71133386	71149930	+	10	1367	6478	382862	ENSG00000124383.8	ENCODEHT000382862	MPHOSPH10	ENCODEHT000382862	Known	ISM	Suffix	0.550000011920929	None	None	None	None
m54284U_191110_105540/119146471/ccs	PB_GM12878_R1	hg38_SIRV	chr17	38853736	38850115	-	5	466	46440	163470	ENSG00000125691.12	ENST00000479035.6	RPL23	RPL23-206	Known	Known	None	0.8500000238418579	None	None	None	None
1c2b796e-fc62-4106-9b07-5747229aadb1	ONT_GM12878_R2	hg38_SIRV	chr7	76302688	76304245	+	3	715	22051	77037	ENSG00000106211.8	ENST00000248553.6	HSPB1	HSPB1-201	Known	Known	None	0.20000000298023224	None	None	None	None
e251f480-d5e0-4706-97c6-916eb1bdb512	ONT_GM12878_R2	hg38_SIRV	chr5	133972739	133971932	-	1	770	16733	374113	ENSG00000213585.10	ENCODEHT000374113	VDAC1	ENCODEHT000374113	Known	Genomic	None	0.20000000298023224	None	None	None	None
m54284U_191111_172039/52692737/ccs	PB_GM12878_R2	hg38_SIRV	chr22	41621323	41664033	+	13	2086	55486	198321	ENSG00000196419.12	ENST00000360079.7	XRCC6	XRCC6-202	Known	Known	None	0.20000000298023224	None	None	None	None
5ae9bb7d-9d81-44c6-80a4-a46a7f83bdae	ONT_GM12878_R2	hg38_SIRV	chr15	74923739	74920279	-	2	259	41790	382280	ENSG00000178741.11	ENCODEHT000382280	COX5A	ENCODEHT000382280	Known	ISM	Suffix	0.30000001192092896	None	None	None	None
65b0213b-53b1-4f4b-9a1e-874f54360950	ONT_GM12878_R2	hg38_SIRV	chrX	12975121	12977227	+	3	615	55890	199688	ENSG00000205542.10	ENST00000451311.6	TMSB4X	TMSB4X-204	Known	Known	None	0.0	None	None	None	None
45c9a212-4a9c-48bb-a1bd-ded9584c78f7	ONT_GM12878_R1	hg38_SIRV	chr3	49411982	49359154	-	5	1802	10127	37108	ENSG00000067560.10	ENST00000418115.5	RHOA	RHOA-202	Known	Known	None	0.20000000298023224	None	None	None	None
b928dde3-1131-4de4-9305-5a4b57df5ebc	ONT_GM12878_R1	hg38_SIRV	chr19	14410284	14408830	-	6	723	49995	380996	ENSG00000123136.14	ENCODEHT000380996	DDX39A	ENCODEHT000380996	Known	ISM	Suffix	0.20000000298023224	None	None	None	None
m54284U_191111_172039/155191004/ccs	PB_GM12878_R2	hg38_SIRV	chr11	61967629	61964566	-	4	917	31997	110173	ENSG00000167996.15	ENST00000273550.11	FTH1	FTH1-201	Known	Known	None	0.10000000149011612	None	None	None	None
m54284U_191110_105540/152896014/ccs	PB_GM12878_R1	hg38_SIRV	chr14	77761161	77717603	-	14	2130	39496	137671	ENSG00000100603.13	ENST00000261531.11	SNW1	SNW1-201	Known	Known	None	0.4000000059604645	None	None	None	None
9119e7d3-685e-4634-8c96-2106af7c347f	ONT_GM12878_R2	hg38_SIRV	chrX	12975121	12977218	+	3	606	55890	199688	ENSG00000205542.10	ENST00000451311.6	TMSB4X	TMSB4X-204	Known	Known	None	0.30000001192092896	None	None	None	None
m54284U_191111_172039/173606769/ccs	PB_GM12878_R2	hg38_SIRV	chr16	69424618	69463805	+	5	1766	44444	155641	ENSG00000103018.16	ENST00000512062.5	CYB5B	CYB5B-202	Known	Known	None	0.20000000298023224	None	None	None	None
6e462333-e769-4d02-9c05-af60261558ab	ONT_GM12878_R2	hg38_SIRV	chr5	133972731	133971932	-	1	762	16733	374113	ENSG00000213585.10	ENCODEHT000374113	VDAC1	ENCODEHT000374113	Known	Genomic	None	0.20000000298023224	None	None	None	None
9268718b-0fba-4ba6-b951-c758ed6d06d3	ONT_GM12878_R1	hg38_SIRV	chr3	49359245	49359165	-	1	406	10127	381926	ENSG00000067560.10	ENCODEHT000381926	RHOA	ENCODEHT000381926	Known	Genomic	None	0.20000000298023224	None	None	None	None
m54284U_191111_172039/118294515/ccs	PB_GM12878_R2	hg38_SIRV	chr4	140373651	140382548	+	4	1810	14222	52088	ENSG00000153130.17	ENST00000614192.4	SCOC	SCOC-211	Known	Known	None	0.15000000596046448	None	None	None	None
m54284U_191111_172039/54986196/ccs	PB_GM12878_R2	hg38_SIRV	chr22	41621323	41664035	+	13	2088	55486	198321	ENSG00000196419.12	ENST00000360079.7	XRCC6	XRCC6-202	Known	Known	None	0.20000000298023224	None	None	None	None
m54284U_191111_172039/67504644/ccs	PB_GM12878_R2	hg38_SIRV	chr1	28643083	28603100	-	6	1101	961	3505	ENSG00000120656.11	ENST00000373824.8	TAF12	TAF12-202	Known	Known	None	0.3499999940395355	None	None	None	None
m54284U_191110_105540/119604094/ccs	PB_GM12878_R1	hg38_SIRV	chr17	38853736	38850115	-	5	466	46440	163470	ENSG00000125691.12	ENST00000479035.6	RPL23	RPL23-206	Known	Known	None	0.8500000238418579	None	None	None	None
e8d76a7a-6da6-4bc0-87d9-762abad0f792	ONT_GM12878_R1	hg38_SIRV	chr3	49359245	49359165	-	1	406	10127	381926	ENSG00000067560.10	ENCODEHT000381926	RHOA	ENCODEHT000381926	Known	Genomic	None	0.20000000298023224	None	None	None	None
a35e69ee-bba7-4371-8677-7acd8b6ab200	ONT_GM12878_R1	hg38_SIRV	chr2	71133463	71150101	+	10	1466	6478	382862	ENSG00000124383.8	ENCODEHT000382862	MPHOSPH10	ENCODEHT000382862	Known	ISM	Suffix	0.30000001192092896	None	None	None	None
d506fdeb-b37f-45fa-9977-7182fc30a683	ONT_GM12878_R2	hg38_SIRV	chrX	12975121	12977215	+	3	593	55890	199688	ENSG00000205542.10	ENST00000451311.6	TMSB4X	TMSB4X-204	Known	Known	None	0.30000001192092896	None	None	None	None
f4447957-3755-4797-bcf0-bb8ef0642614	ONT_GM12878_R2	hg38_SIRV	chr5	133972721	133971932	-	1	752	16733	374113	ENSG00000213585.10	ENCODEHT000374113	VDAC1	ENCODEHT000374113	Known	Genomic	None	0.20000000298023224	None	None	None	None
8765ab0a-70fc-403c-aa34-e1bdfb62f696	ONT_GM12878_R2	hg38_SIRV	chr15	74938099	74920280	-	5	680	41790	382263	ENSG00000178741.11	ENCODEHT000382263	COX5A	ENCODEHT000382263	Known	NIC	None	0.30000001192092896	None	None	None	None
b2af163f-ee40-4067-b294-1a7996f040de	ONT_GM12878_R1	hg38_SIRV	chr7	76302689	76304293	+	3	762	22051	77037	ENSG00000106211.8	ENST00000248553.6	HSPB1	HSPB1-201	Known	Known	None	0.10000000149011612	None	None	None	None
8fcb9b6d-be63-45bf-bc8c-db02331c550a	ONT_GM12878_R1	hg38_SIRV	chr19	14419320	14408830	-	11	1445	49995	178527	ENSG00000123136.14	ENST00000242776.8	DDX39A	DDX39A-201	Known	Known	None	0.20000000298023224	None	None	None	None
75e1f457-5f67-4ab4-b076-8506264ea080	ONT_GM12878_R1	hg38_SIRV	chr3	49359249	49359165	-	1	404	10127	381926	ENSG00000067560.10	ENCODEHT000381926	RHOA	ENCODEHT000381926	Known	Genomic	None	0.20000000298023224	None	None	None	None
m54284U_191110_105540/153354928/ccs	PB_GM12878_R1	hg38_SIRV	chr14	77761154	77717603	-	14	2123	39496	137671	ENSG00000100603.13	ENST00000261531.11	SNW1	SNW1-201	Known	Known	None	0.4000000059604645	None	None	None	None
m54284U_191111_172039/63242671/ccs	PB_GM12878_R2	hg38_SIRV	chr22	41621325	41664033	+	13	2084	55486	375039	ENSG00000196419.12	ENCODEHT000375039	XRCC6	ENCODEHT000375039	Known	NNC	None	0.20000000298023224	None	None	None	None
2d3f52d1-3141-4117-b934-fdc51075b008	ONT_GM12878_R2	hg38_SIRV	chrX	12975121	12977215	+	3	603	55890	199688	ENSG00000205542.10	ENST00000451311.6	TMSB4X	TMSB4X-204	Known	Known	None	0.30000001192092896	None	None	None	None
067a9b42-c32e-400b-b04b-f6c047bf556f	ONT_GM12878_R2	hg38_SIRV	chr5	133972237	133971932	-	1	268	16733	374113	ENSG00000213585.10	ENCODEHT000374113	VDAC1	ENCODEHT000374113	Known	Genomic	None	0.20000000298023224	None	None	None	None
m54284U_191111_172039/155257606/ccs	PB_GM12878_R2	hg38_SIRV	chr11	61967629	61964566	-	4	917	31997	110173	ENSG00000167996.15	ENST00000273550.11	FTH1	FTH1-201	Known	Known	None	0.10000000149011612	None	None	None	None
b6c70d96-171b-4f36-9953-c835932d4d4a	ONT_GM12878_R1	hg38_SIRV	chr3	49359793	49359165	-	1	954	10127	381926	ENSG00000067560.10	ENCODEHT000381926	RHOA	ENCODEHT000381926	Known	Genomic	None	0.20000000298023224	None	None	None	None
m54284U_191110_105540/119605162/ccs	PB_GM12878_R1	hg38_SIRV	chr17	38853736	38850115	-	5	466	46440	163470	ENSG00000125691.12	ENST00000479035.6	RPL23	RPL23-206	Known	Known	None	0.8500000238418579	None	None	None	None
m54284U_191110_105540/8650804/ccs	PB_GM12878_R1	hg38_SIRV	chr16	69424619	69463807	+	5	1805	44444	155641	ENSG00000103018.16	ENST00000512062.5	CYB5B	CYB5B-202	Known	Known	None	0.30000001192092896	None	None	None	None
m54284U_191111_172039/120849183/ccs	PB_GM12878_R2	hg38_SIRV	chr4	140373651	140382550	+	4	1812	14222	52088	ENSG00000153130.17	ENST00000614192.4	SCOC	SCOC-211	Known	Known	None	0.15000000596046448	None	None	None	None
724738ce-e35e-4db8-b05d-dc9adb7f78c2	ONT_GM12878_R2	hg38_SIRV	chrX	12975121	12977215	+	3	574	55890	199688	ENSG00000205542.10	ENST00000451311.6	TMSB4X	TMSB4X-204	Known	Known	None	0.30000001192092896	None	None	None	None
32f3d33e-ec6a-42c0-9cf5-356cf59ce7b3	ONT_GM12878_R1	hg38_SIRV	chr3	49359834	49359165	-	1	995	10127	381926	ENSG00000067560.10	ENCODEHT000381926	RHOA	ENCODEHT000381926	Known	Genomic	None	0.20000000298023224	None	None	None	None
m54284U_191111_172039/77922748/ccs	PB_GM12878_R2	hg38_SIRV	chr1	28643083	28603100	-	6	1101	961	3505	ENSG00000120656.11	ENST00000373824.8	TAF12	TAF12-202	Known	Known	None	0.3499999940395355	None	None	None	None
2bc5369d-92e9-4709-aad1-06a2d711a8a0	ONT_GM12878_R2	hg38_SIRV	chr2	71133463	71150089	+	10	1454	6478	382862	ENSG00000124383.8	ENCODEHT000382862	MPHOSPH10	ENCODEHT000382862	Known	ISM	Suffix	0.20000000298023224	None	None	None	None
107bff4e-a2ce-471a-ad47-719f6c93d0c9	ONT_GM12878_R2	hg38_SIRV	chr5	133972739	133971932	-	1	764	16733	374113	ENSG00000213585.10	ENCODEHT000374113	VDAC1	ENCODEHT000374113	Known	Genomic	None	0.20000000298023224	None	None	None	None
e0439603-e329-47f8-8010-657473999569	ONT_GM12878_R2	hg38_SIRV	chr15	74938018	74920278	-	5	631	41790	145314	ENSG00000178741.11	ENST00000322347.10	COX5A	COX5A-201	Known	Known	None	0.30000001192092896	None	None	None	None
m54284U_191111_172039/66257407/ccs	PB_GM12878_R2	hg38_SIRV	chr22	41621323	41664034	+	13	2087	55486	198321	ENSG00000196419.12	ENST00000360079.7	XRCC6	XRCC6-202	Known	Known	None	0.20000000298023224	None	None	None	None
m54284U_191110_105540/154404438/ccs	PB_GM12878_R1	hg38_SIRV	chr14	77761149	77717603	-	14	2118	39496	137671	ENSG00000100603.13	ENST00000261531.11	SNW1	SNW1-201	Known	Known	None	0.4000000059604645	None	None	None	None
f0b63a8f-3f51-4c4e-99f3-3a297b03b115	ONT_GM12878_R1	hg38_SIRV	chr19	14411511	14408849	-	8	982	49995	380940	ENSG00000123136.14	ENCODEHT000380940	DDX39A	ENCODEHT000380940	Known	ISM	Suffix	0.20000000298023224	None	None	None	None
e11ae674-42e3-4eca-a558-9baa9de9f13b	ONT_GM12878_R1	hg38_SIRV	chr7	76302690	76304289	+	3	757	22051	77037	ENSG00000106211.8	ENST00000248553.6	HSPB1	HSPB1-201	Known	Known	None	0.15000000596046448	None	None	None	None
b237cdb5-0aee-4210-8fba-3e07fda764e1	ONT_GM12878_R1	hg38_SIRV	chr3	49359334	49359165	-	1	487	10127	381926	ENSG00000067560.10	ENCODEHT000381926	RHOA	ENCODEHT000381926	Known	Genomic	None	0.20000000298023224	None	None	None	None
31923fb0-4807-4ac3-af84-011b7352e907	ONT_GM12878_R2	hg38_SIRV	chrX	12975121	12977215	+	3	583	55890	199688	ENSG00000205542.10	ENST00000451311.6	TMSB4X	TMSB4X-204	Known	Known	None	0.30000001192092896	None	None	None	None
f26b48dc-daf7-41ee-a4e6-c2a2f8ad2df2	ONT_GM12878_R1	hg38_SIRV	chr3	49359822	49359165	-	1	983	10127	381926	ENSG00000067560.10	ENCODEHT000381926	RHOA	ENCODEHT000381926	Known	Genomic	None	0.20000000298023224	None	None	None	None
m54284U_191111_172039/155453959/ccs	PB_GM12878_R2	hg38_SIRV	chr11	61967447	61964566	-	4	735	31997	110173	ENSG00000167996.15	ENST00000273550.11	FTH1	FTH1-201	Known	Known	None	0.10000000149011612	None	None	None	None
m54284U_191111_172039/67963333/ccs	PB_GM12878_R2	hg38_SIRV	chr22	41621323	41664038	+	13	2091	55486	198321	ENSG00000196419.12	ENST00000360079.7	XRCC6	XRCC6-202	Known	Known	None	0.15000000596046448	None	None	None	None
5ab268fc-3be6-4cee-8bc5-e00e5a1e1e28	ONT_GM12878_R2	hg38_SIRV	chrX	12975121	12977071	+	3	444	55890	199688	ENSG00000205542.10	ENST00000451311.6	TMSB4X	TMSB4X-204	Known	Known	None	0.4000000059604645	None	None	None	None
m54284U_191110_105540/17499320/ccs	PB_GM12878_R1	hg38_SIRV	chr16	69424619	69463805	+	5	1803	44444	155641	ENSG00000103018.16	ENST00000512062.5	CYB5B	CYB5B-202	Known	Known	None	0.20000000298023224	None	None	None	None
m54284U_191111_172039/127271962/ccs	PB_GM12878_R2	hg38_SIRV	chr4	140373651	140382546	+	4	1808	14222	52088	ENSG00000153130.17	ENST00000614192.4	SCOC	SCOC-211	Known	Known	None	0.10000000149011612	None	None	None	None
8b953cbc-9b8f-4e7a-8d23-1dcb7d21bc2b	ONT_GM12878_R1	hg38_SIRV	chr3	49359131	49359165	-	1	292	10127	381926	ENSG00000067560.10	ENCODEHT000381926	RHOA	ENCODEHT000381926	Known	Genomic	None	0.20000000298023224	None	None	None	None
m54284U_191110_105540/119802498/ccs	PB_GM12878_R1	hg38_SIRV	chr17	38853365	38850115	-	4	370	46440	376895	ENSG00000125691.12	ENCODEHT000376895	RPL23	ENCODEHT000376895	Known	ISM	Suffix	0.8500000238418579	None	None	None	None
bb98d102-2ad5-45fd-ac27-3a6b2ac42e76	ONT_GM12878_R1	hg38_SIRV	chr2	71133468	71144482	+	7	766	6478	382871	ENSG00000124383.8	ENCODEHT000382871	MPHOSPH10	ENCODEHT000382871	Known	ISM	Prefix	0.25	None	None	None	None
m54284U_191110_105540/154862617/ccs	PB_GM12878_R1	hg38_SIRV	chr14	77755120	77717603	-	12	2162	39496	382877	ENSG00000100603.13	ENCODEHT000382877	SNW1	ENCODEHT000382877	Known	ISM	Both	0.4000000059604645	None	None	None	None
b10af224-9bb5-4337-baf7-66b54f687816	ONT_GM12878_R2	hg38_SIRV	chr5	134004731	133971923	-	9	1795	16733	59607	ENSG00000213585.10	ENST00000395044.7	VDAC1	VDAC1-202	Known	Known	None	0.20000000298023224	None	None	None	None
b9e4e7da-bc4a-4584-a073-258dc1a8aa24	ONT_GM12878_R1	hg38_SIRV	chr19	14419329	14408830	-	11	1448	49995	178527	ENSG00000123136.14	ENST00000242776.8	DDX39A	DDX39A-201	Known	Known	None	0.20000000298023224	None	None	None	None
bd8725b9-c872-4dd3-b014-5781e7fdc332	ONT_GM12878_R2	hg38_SIRV	chr15	74938084	74920278	-	5	677	41790	145314	ENSG00000178741.11	ENST00000322347.10	COX5A	COX5A-201	Known	Known	None	0.30000001192092896	None	None	None	None
m54284U_191111_172039/82576516/ccs	PB_GM12878_R2	hg38_SIRV	chr1	28643083	28603100	-	6	1101	961	3505	ENSG00000120656.11	ENST00000373824.8	TAF12	TAF12-202	Known	Known	None	0.3499999940395355	None	None	None	None
7bb8b76d-d80b-44c4-aa8d-4919c656206f	ONT_GM12878_R2	hg38_SIRV	chrX	12975121	12977153	+	3	513	55890	199688	ENSG00000205542.10	ENST00000451311.6	TMSB4X	TMSB4X-204	Known	Known	None	0.20000000298023224	None	None	None	None
59deecf6-5a9f-4e8d-a946-a28399d61a2d	ONT_GM12878_R2	hg38_SIRV	chr2	71133549	71150100	+	10	1378	6478	382878	ENSG00000124383.8	ENCODEHT000382878	MPHOSPH10	ENCODEHT000382878	Known	NNC	None	0.25	None	None	None	None
36e7ca27-b238-42f0-b4f4-034002d88bce	ONT_GM12878_R1	hg38_SIRV	chr7	76302691	76304279	+	3	740	22051	77037	ENSG00000106211.8	ENST00000248553.6	HSPB1	HSPB1-201	Known	Known	None	0.3499999940395355	None	None	None	None
54925826-fb77-4773-8f89-799d93c25673	ONT_GM12878_R1	hg38_SIRV	chr3	49359196	49359165	-	1	357	10127	381926	ENSG00000067560.10	ENCODEHT000381926	RHOA	ENCODEHT000381926	Known	Genomic	None	0.20000000298023224	None	None	None	None
m54284U_191111_172039/78054271/ccs	PB_GM12878_R2	hg38_SIRV	chr22	41621323	41664037	+	13	2090	55486	198321	ENSG00000196419.12	ENST00000360079.7	XRCC6	XRCC6-202	Known	Known	None	0.15000000596046448	None	None	None	None
eb97a92d-44c9-4d91-a366-425d09a1a32e	ONT_GM12878_R2	hg38_SIRV	chrX	12975121	12977169	+	3	557	55890	199688	ENSG00000205542.10	ENST00000451311.6	TMSB4X	TMSB4X-204	Known	Known	None	0.30000001192092896	None	None	None	None
m54284U_191111_172039/155582711/ccs	PB_GM12878_R2	hg38_SIRV	chr11	61967629	61964566	-	4	917	31997	110173	ENSG00000167996.15	ENST00000273550.11	FTH1	FTH1-201	Known	Known	None	0.10000000149011612	None	None	None	None
42ff0109-60ae-419b-9978-b1f7a27b90d7	ONT_GM12878_R2	hg38_SIRV	chr15	74929185	74920281	-	4	512	41790	382259	ENSG00000178741.11	ENCODEHT000382259	COX5A	ENCODEHT000382259	Known	ISM	Suffix	0.30000001192092896	None	None	None	None
m54284U_191111_172039/128321993/ccs	PB_GM12878_R2	hg38_SIRV	chr4	140373651	140382554	+	4	1816	14222	52088	ENSG00000153130.17	ENST00000614192.4	SCOC	SCOC-211	Known	Known	None	0.15000000596046448	None	None	None	None
1aaaff50-9723-4fbf-ab87-947514aa9a14	ONT_GM12878_R1	hg38_SIRV	chr19	14419329	14408830	-	11	1454	49995	178527	ENSG00000123136.14	ENST00000242776.8	DDX39A	DDX39A-201	Known	Known	None	0.20000000298023224	None	None	None	None
184d2a7f-3f3e-4ab7-b90a-1c6caa65ce27	ONT_GM12878_R2	hg38_SIRV	chrX	12975121	12977220	+	3	608	55890	199688	ENSG00000205542.10	ENST00000451311.6	TMSB4X	TMSB4X-204	Known	Known	None	0.20000000298023224	None	None	None	None
m54284U_191111_172039/80283963/ccs	PB_GM12878_R2	hg38_SIRV	chr22	41621323	41664039	+	13	2092	55486	198321	ENSG00000196419.12	ENST00000360079.7	XRCC6	XRCC6-202	Known	Known	None	0.15000000596046448	None	None	None	None
m54284U_191110_105540/23725200/ccs	PB_GM12878_R1	hg38_SIRV	chr16	69424619	69463807	+	5	1805	44444	155641	ENSG00000103018.16	ENST00000512062.5	CYB5B	CYB5B-202	Known	Known	None	0.30000001192092896	None	None	None	None
b630076c-2a2f-4b87-9ce2-80f667bea6c9	ONT_GM12878_R2	hg38_SIRV	chr5	133993017	133971929	-	8	1701	16733	374117	ENSG00000213585.10	ENCODEHT000374117	VDAC1	ENCODEHT000374117	Known	ISM	Suffix	0.20000000298023224	None	None	None	None
m54284U_191110_105540/120455421/ccs	PB_GM12878_R1	hg38_SIRV	chr17	38853736	38850115	-	5	466	46440	163470	ENSG00000125691.12	ENST00000479035.6	RPL23	RPL23-206	Known	Known	None	0.8500000238418579	None	None	None	None
m54284U_191110_105540/154863923/ccs	PB_GM12878_R1	hg38_SIRV	chr14	77761156	77717603	-	14	2126	39496	137671	ENSG00000100603.13	ENST00000261531.11	SNW1	SNW1-201	Known	Known	None	0.4000000059604645	None	None	None	None
m54284U_191111_172039/93981188/ccs	PB_GM12878_R2	hg38_SIRV	chr1	28643068	28603100	-	6	1086	961	3505	ENSG00000120656.11	ENST00000373824.8	TAF12	TAF12-202	Known	Known	None	0.3499999940395355	None	None	None	None
bc14cd1b-c70a-41f5-b252-283614a37ed0	ONT_GM12878_R2	hg38_SIRV	chrX	12975121	12977221	+	3	617	55890	199688	ENSG00000205542.10	ENST00000451311.6	TMSB4X	TMSB4X-204	Known	Known	None	0.15000000596046448	None	None	None	None
b7d690ef-8ed3-45e4-afa9-f95c495ba7de	ONT_GM12878_R1	hg38_SIRV	chr3	49411962	49359154	-	5	1782	10127	37108	ENSG00000067560.10	ENST00000418115.5	RHOA	RHOA-202	Known	Known	None	0.20000000298023224	None	None	None	None
6bf69abd-df82-4c91-8b36-6422f2782bce	ONT_GM12878_R1	hg38_SIRV	chr7	76302691	76304294	+	3	761	22051	77037	ENSG00000106211.8	ENST00000248553.6	HSPB1	HSPB1-201	Known	Known	None	0.10000000149011612	None	None	None	None
31d7d06e-6775-4543-8f05-f0d95fb0ad92	ONT_GM12878_R1	hg38_SIRV	chr2	71133551	71149982	+	10	1269	6478	382879	ENSG00000124383.8	ENCODEHT000382879	MPHOSPH10	ENCODEHT000382879	Known	NIC	None	0.30000001192092896	None	None	None	None
b2c377db-dc89-4868-8780-d69cd889352d	ONT_GM12878_R2	hg38_SIRV	chr5	133972807	133971932	-	1	839	16733	374113	ENSG00000213585.10	ENCODEHT000374113	VDAC1	ENCODEHT000374113	Known	Genomic	None	0.20000000298023224	None	None	None	None
a19b9db9-1a84-4e39-8a68-1d8796fdbe22	ONT_GM12878_R2	hg38_SIRV	chr15	74926904	74920278	-	3	411	41790	382253	ENSG00000178741.11	ENCODEHT000382253	COX5A	ENCODEHT000382253	Known	ISM	Suffix	0.30000001192092896	None	None	None	None
m54284U_191111_172039/81658078/ccs	PB_GM12878_R2	hg38_SIRV	chr22	41621323	41664040	+	13	2093	55486	198321	ENSG00000196419.12	ENST00000360079.7	XRCC6	XRCC6-202	Known	Known	None	0.20000000298023224	None	None	None	None
04e408b8-64bc-45a8-8960-b8ee303b2c74	ONT_GM12878_R2	hg38_SIRV	chrX	12975121	12977222	+	3	610	55890	199688	ENSG00000205542.10	ENST00000451311.6	TMSB4X	TMSB4X-204	Known	Known	None	0.10000000149011612	None	None	None	None
m54284U_191111_172039/156370826/ccs	PB_GM12878_R2	hg38_SIRV	chr11	61967631	61964566	-	4	919	31997	110173	ENSG00000167996.15	ENST00000273550.11	FTH1	FTH1-201	Known	Known	None	0.10000000149011612	None	None	None	None
6e8198f0-7fd0-4a3c-b9a2-5405e8121577	ONT_GM12878_R1	hg38_SIRV	chr19	14413227	14408830	-	10	1417	49995	382880	ENSG00000123136.14	ENCODEHT000382880	DDX39A	ENCODEHT000382880	Known	ISM	Suffix	0.20000000298023224	None	None	None	None
m54284U_191111_172039/130876393/ccs	PB_GM12878_R2	hg38_SIRV	chr4	140373651	140382548	+	4	1810	14222	52088	ENSG00000153130.17	ENST00000614192.4	SCOC	SCOC-211	Known	Known	None	0.15000000596046448	None	None	None	None
m54284U_191110_105540/156567397/ccs	PB_GM12878_R1	hg38_SIRV	chr14	77761155	77717603	-	14	2124	39496	137671	ENSG00000100603.13	ENST00000261531.11	SNW1	SNW1-201	Known	Known	None	0.4000000059604645	None	None	None	None
1f07d580-b8c0-4715-910d-c6e13c6e054d	ONT_GM12878_R2	hg38_SIRV	chr5	133972747	133971932	-	1	772	16733	374113	ENSG00000213585.10	ENCODEHT000374113	VDAC1	ENCODEHT000374113	Known	Genomic	None	0.20000000298023224	None	None	None	None
m54284U_191110_105540/28379070/ccs	PB_GM12878_R1	hg38_SIRV	chr16	69424619	69463804	+	5	1802	44444	155641	ENSG00000103018.16	ENST00000512062.5	CYB5B	CYB5B-202	Known	Known	None	0.20000000298023224	None	None	None	None
5d390aef-467a-4ce1-b2e8-112f3a7020e8	ONT_GM12878_R2	hg38_SIRV	chrX	12975121	12977226	+	3	626	55890	199688	ENSG00000205542.10	ENST00000451311.6	TMSB4X	TMSB4X-204	Known	Known	None	0.05000000074505806	None	None	None	None
9cecdc7b-5bf8-406e-bbfa-8a8bbe7bf407	ONT_GM12878_R1	hg38_SIRV	chr7	76302691	76304280	+	3	753	22051	77037	ENSG00000106211.8	ENST00000248553.6	HSPB1	HSPB1-201	Known	Known	None	0.3499999940395355	None	None	None	None
m54284U_191110_105540/121111270/ccs	PB_GM12878_R1	hg38_SIRV	chr17	38853733	38850115	-	5	463	46440	163470	ENSG00000125691.12	ENST00000479035.6	RPL23	RPL23-206	Known	Known	None	0.8500000238418579	None	None	None	None
m54284U_191111_172039/90571779/ccs	PB_GM12878_R2	hg38_SIRV	chr22	41621323	41664035	+	13	2088	55486	198321	ENSG00000196419.12	ENST00000360079.7	XRCC6	XRCC6-202	Known	Known	None	0.20000000298023224	None	None	None	None
m54284U_191111_172039/103810909/ccs	PB_GM12878_R2	hg38_SIRV	chr1	28643062	28603100	-	6	1080	961	3505	ENSG00000120656.11	ENST00000373824.8	TAF12	TAF12-202	Known	Known	None	0.3499999940395355	None	None	None	None
5bd91f27-178d-47e4-a3e7-964b3c16c88e	ONT_GM12878_R2	hg38_SIRV	chr15	74938003	74920280	-	5	584	41790	382263	ENSG00000178741.11	ENCODEHT000382263	COX5A	ENCODEHT000382263	Known	NIC	None	0.30000001192092896	None	None	None	None
f2d5e21a-45fe-42b8-a867-fb32953df990	ONT_GM12878_R1	hg38_SIRV	chr3	49368548	49359164	-	3	1391	10127	381928	ENSG00000067560.10	ENCODEHT000381928	RHOA	ENCODEHT000381928	Known	ISM	Suffix	0.20000000298023224	None	None	None	None
9ab43eb4-6245-43c6-a0f9-e74e46ba5d7c	ONT_GM12878_R2	hg38_SIRV	chr5	133972790	133971932	-	1	821	16733	374113	ENSG00000213585.10	ENCODEHT000374113	VDAC1	ENCODEHT000374113	Known	Genomic	None	0.20000000298023224	None	None	None	None
m54284U_191110_105540/123012916/ccs	PB_GM12878_R1	hg38_SIRV	chr2	71134024	71149290	+	8	889	6478	382881	ENSG00000124383.8	ENCODEHT000382881	MPHOSPH10	ENCODEHT000382881	Known	ISM	Suffix	0.699999988079071	None	None	None	None
27580dbc-458d-4a28-9ce2-41c21600cea7	ONT_GM12878_R2	hg38_SIRV	chrX	12975121	12977226	+	3	608	55890	199688	ENSG00000205542.10	ENST00000451311.6	TMSB4X	TMSB4X-204	Known	Known	None	0.05000000074505806	None	None	None	None
m54284U_191110_105540/156895115/ccs	PB_GM12878_R1	hg38_SIRV	chr14	77761152	77717603	-	14	2122	39496	137671	ENSG00000100603.13	ENST00000261531.11	SNW1	SNW1-201	Known	Known	None	0.4000000059604645	None	None	None	None
m54284U_191111_172039/156631272/ccs	PB_GM12878_R2	hg38_SIRV	chr11	61967626	61964566	-	4	914	31997	110173	ENSG00000167996.15	ENST00000273550.11	FTH1	FTH1-201	Known	Known	None	0.10000000149011612	None	None	None	None
m54284U_191111_172039/102566205/ccs	PB_GM12878_R2	hg38_SIRV	chr22	41621323	41664038	+	13	2091	55486	198321	ENSG00000196419.12	ENST00000360079.7	XRCC6	XRCC6-202	Known	Known	None	0.15000000596046448	None	None	None	None
064e6571-3193-4d63-aff6-33267ce74c52	ONT_GM12878_R2	hg38_SIRV	chrX	12975121	12977224	+	3	593	55890	199688	ENSG00000205542.10	ENST00000451311.6	TMSB4X	TMSB4X-204	Known	Known	None	0.05000000074505806	None	None	None	None
61bbeea7-a98a-4719-8fd2-f8f69068bd5a	ONT_GM12878_R2	hg38_SIRV	chr5	133972548	133971932	-	1	579	16733	374113	ENSG00000213585.10	ENCODEHT000374113	VDAC1	ENCODEHT000374113	Known	Genomic	None	0.20000000298023224	None	None	None	None
0b8ab8dd-2cf4-4f8b-a00d-a0fa73d5006d	ONT_GM12878_R1	hg38_SIRV	chr19	14409442	14408829	-	3	342	49995	381122	ENSG00000123136.14	ENCODEHT000381122	DDX39A	ENCODEHT000381122	Known	ISM	Suffix	0.20000000298023224	None	None	None	None
m54284U_191111_172039/131140170/ccs	PB_GM12878_R2	hg38_SIRV	chr4	140373651	140382550	+	4	1812	14222	52088	ENSG00000153130.17	ENST00000614192.4	SCOC	SCOC-211	Known	Known	None	0.15000000596046448	None	None	None	None
efef5566-f20d-4342-8820-c977346bc277	ONT_GM12878_R1	hg38_SIRV	chr7	76302691	76304294	+	3	761	22051	77037	ENSG00000106211.8	ENST00000248553.6	HSPB1	HSPB1-201	Known	Known	None	0.10000000149011612	None	None	None	None
m54284U_191110_105540/34474710/ccs	PB_GM12878_R1	hg38_SIRV	chr16	69424619	69463805	+	5	1803	44444	155641	ENSG00000103018.16	ENST00000512062.5	CYB5B	CYB5B-202	Known	Known	None	0.20000000298023224	None	None	None	None
a37ec84f-1fa9-4275-b34e-68435432be1a	ONT_GM12878_R2	hg38_SIRV	chrX	12975121	12977186	+	3	559	55890	199688	ENSG00000205542.10	ENST00000451311.6	TMSB4X	TMSB4X-204	Known	Known	None	0.3499999940395355	None	None	None	None
m54284U_191110_105540/122293057/ccs	PB_GM12878_R1	hg38_SIRV	chr17	38853736	38850115	-	5	466	46440	163470	ENSG00000125691.12	ENST00000479035.6	RPL23	RPL23-206	Known	Known	None	0.8500000238418579	None	None	None	None
c171d303-fc79-4176-b8d3-33f6c35e9342	ONT_GM12878_R2	hg38_SIRV	chr15	74926903	74920278	-	3	410	41790	382253	ENSG00000178741.11	ENCODEHT000382253	COX5A	ENCODEHT000382253	Known	ISM	Suffix	0.30000001192092896	None	None	None	None
m54284U_191111_172039/126944925/ccs	PB_GM12878_R2	hg38_SIRV	chr1	28643065	28603100	-	6	1083	961	3505	ENSG00000120656.11	ENST00000373824.8	TAF12	TAF12-202	Known	Known	None	0.3499999940395355	None	None	None	None
0d6764df-eebf-4f9e-b2ea-7401e0e63cf4	ONT_GM12878_R2	hg38_SIRV	chr5	133972402	133971932	-	1	433	16733	374113	ENSG00000213585.10	ENCODEHT000374113	VDAC1	ENCODEHT000374113	Known	Genomic	None	0.20000000298023224	None	None	None	None
68b2e060-f2ff-46c0-9a5d-940de674d978	ONT_GM12878_R1	hg38_SIRV	chr3	49375614	49359161	-	4	1634	10127	381978	ENSG00000067560.10	ENCODEHT000381978	RHOA	ENCODEHT000381978	Known	ISM	Suffix	0.20000000298023224	None	None	None	None
m54284U_191110_105540/157354219/ccs	PB_GM12878_R1	hg38_SIRV	chr14	77761152	77717603	-	14	2121	39496	137671	ENSG00000100603.13	ENST00000261531.11	SNW1	SNW1-201	Known	Known	None	0.4000000059604645	None	None	None	None
m54284U_191111_172039/112200439/ccs	PB_GM12878_R2	hg38_SIRV	chr22	41621323	41664039	+	13	2092	55486	198321	ENSG00000196419.12	ENST00000360079.7	XRCC6	XRCC6-202	Known	Known	None	0.15000000596046448	None	None	None	None
bb9b0e94-b214-4547-8e5c-e34fd2f2c475	ONT_GM12878_R2	hg38_SIRV	chrX	12975121	12977227	+	3	615	55890	199688	ENSG00000205542.10	ENST00000451311.6	TMSB4X	TMSB4X-204	Known	Known	None	0.0	None	None	None	None
0ba9e638-5609-47f0-bf68-494924392b10	ONT_GM12878_R1	hg38_SIRV	chr19	14419367	14408830	-	11	1492	49995	178527	ENSG00000123136.14	ENST00000242776.8	DDX39A	DDX39A-201	Known	Known	None	0.20000000298023224	None	None	None	None
8ea3969c-87e0-4fa0-a15d-ec076c53f0a0	ONT_GM12878_R1	hg38_SIRV	chr3	49359523	49359165	-	1	684	10127	381926	ENSG00000067560.10	ENCODEHT000381926	RHOA	ENCODEHT000381926	Known	Genomic	None	0.20000000298023224	None	None	None	None
e16133ec-d116-434d-8070-e7858d5a43a8	ONT_GM12878_R2	hg38_SIRV	chrX	12975121	12977188	+	3	564	55890	199688	ENSG00000205542.10	ENST00000451311.6	TMSB4X	TMSB4X-204	Known	Known	None	0.4000000059604645	None	None	None	None
m54284U_191111_172039/156764087/ccs	PB_GM12878_R2	hg38_SIRV	chr11	61967629	61964566	-	4	917	31997	110173	ENSG00000167996.15	ENST00000273550.11	FTH1	FTH1-201	Known	Known	None	0.10000000149011612	None	None	None	None
m54284U_191111_172039/134742648/ccs	PB_GM12878_R2	hg38_SIRV	chr4	140373651	140382546	+	4	1808	14222	52088	ENSG00000153130.17	ENST00000614192.4	SCOC	SCOC-211	Known	Known	None	0.10000000149011612	None	None	None	None
4c0e38fb-c3c5-47f8-ab0f-662cf636c6a4	ONT_GM12878_R1	hg38_SIRV	chr2	71134029	71139413	+	3	1144	6478	382882	ENSG00000124383.8	ENCODEHT000382882	MPHOSPH10	ENCODEHT000382882	Known	ISM	Both	0.25	None	None	None	None
16fe399b-2074-4f01-af9e-e89544e5093b	ONT_GM12878_R2	hg38_SIRV	chr7	76302691	76304290	+	3	751	22051	77037	ENSG00000106211.8	ENST00000248553.6	HSPB1	HSPB1-201	Known	Known	None	0.10000000149011612	None	None	None	None
d2fa89b2-dc04-460e-aca4-84f946671766	ONT_GM12878_R1	hg38_SIRV	chr3	49359335	49359165	-	1	490	10127	381926	ENSG00000067560.10	ENCODEHT000381926	RHOA	ENCODEHT000381926	Known	Genomic	None	0.20000000298023224	None	None	None	None
m54284U_191111_172039/120522307/ccs	PB_GM12878_R2	hg38_SIRV	chr22	41621323	41664034	+	13	2087	55486	198321	ENSG00000196419.12	ENST00000360079.7	XRCC6	XRCC6-202	Known	Known	None	0.20000000298023224	None	None	None	None
da722058-969f-40a8-b7b2-292c95a7059a	ONT_GM12878_R2	hg38_SIRV	chr15	74938032	74920278	-	5	645	41790	145314	ENSG00000178741.11	ENST00000322347.10	COX5A	COX5A-201	Known	Known	None	0.30000001192092896	None	None	None	None
9b93f7a7-4611-457a-8c63-dd566d4653b3	ONT_GM12878_R2	hg38_SIRV	chrX	12975121	12977218	+	3	606	55890	199688	ENSG00000205542.10	ENST00000451311.6	TMSB4X	TMSB4X-204	Known	Known	None	0.30000001192092896	None	None	None	None
m54284U_191110_105540/68356100/ccs	PB_GM12878_R1	hg38_SIRV	chr16	69424619	69463805	+	5	1803	44444	155641	ENSG00000103018.16	ENST00000512062.5	CYB5B	CYB5B-202	Known	Known	None	0.20000000298023224	None	None	None	None
m54284U_191110_105540/158468052/ccs	PB_GM12878_R1	hg38_SIRV	chr14	77761136	77717603	-	14	2106	39496	137671	ENSG00000100603.13	ENST00000261531.11	SNW1	SNW1-201	Known	Known	None	0.4000000059604645	None	None	None	None
m54284U_191110_105540/122552952/ccs	PB_GM12878_R1	hg38_SIRV	chr17	38853719	38850115	-	5	449	46440	163470	ENSG00000125691.12	ENST00000479035.6	RPL23	RPL23-206	Known	Known	None	0.8500000238418579	None	None	None	None
m54284U_191111_172039/159713598/ccs	PB_GM12878_R2	hg38_SIRV	chr1	28643063	28603100	-	6	1081	961	3505	ENSG00000120656.11	ENST00000373824.8	TAF12	TAF12-202	Known	Known	None	0.3499999940395355	None	None	None	None
09dc9e30-683c-4e44-857b-1d2381dcfcad	ONT_GM12878_R2	hg38_SIRV	chr5	133976014	133971923	-	3	1130	16733	59610	ENSG00000213585.10	ENST00000489906.5	VDAC1	VDAC1-206	Known	Known	None	0.20000000298023224	None	None	None	None
2b82bdec-0b03-4fc8-b373-bc51b108491e	ONT_GM12878_R1	hg38_SIRV	chr19	14419329	14408830	-	11	1454	49995	178527	ENSG00000123136.14	ENST00000242776.8	DDX39A	DDX39A-201	Known	Known	None	0.20000000298023224	None	None	None	None
m54284U_191111_172039/126484888/ccs	PB_GM12878_R2	hg38_SIRV	chr22	41621323	41664037	+	13	2090	55486	198321	ENSG00000196419.12	ENST00000360079.7	XRCC6	XRCC6-202	Known	Known	None	0.15000000596046448	None	None	None	None
4866b121-3824-4719-8adf-e333ce582544	ONT_GM12878_R2	hg38_SIRV	chrX	12975121	12977227	+	3	602	55890	199688	ENSG00000205542.10	ENST00000451311.6	TMSB4X	TMSB4X-204	Known	Known	None	0.0	None	None	None	None
m54284U_191111_172039/157155843/ccs	PB_GM12878_R2	hg38_SIRV	chr11	61967629	61964566	-	4	917	31997	110173	ENSG00000167996.15	ENST00000273550.11	FTH1	FTH1-201	Known	Known	None	0.10000000149011612	None	None	None	None
75367c99-1355-4ef5-a539-8e7fef49c495	ONT_GM12878_R1	hg38_SIRV	chr3	49368641	49359154	-	4	1501	10127	382883	ENSG00000067560.10	ENCODEHT000382883	RHOA	ENCODEHT000382883	Known	ISM	Suffix	0.20000000298023224	None	None	None	None
e7cf0e1c-a7ab-433b-8226-a96ffeb780fb	ONT_GM12878_R2	hg38_SIRV	chr15	74938032	74920278	-	5	645	41790	145314	ENSG00000178741.11	ENST00000322347.10	COX5A	COX5A-201	Known	Known	None	0.30000001192092896	None	None	None	None
m54284U_191111_172039/136579085/ccs	PB_GM12878_R2	hg38_SIRV	chr4	140373651	140382548	+	4	1810	14222	52088	ENSG00000153130.17	ENST00000614192.4	SCOC	SCOC-211	Known	Known	None	0.15000000596046448	None	None	None	None
971b8482-fc58-4b6a-86e3-1e6a95aedba3	ONT_GM12878_R2	hg38_SIRV	chrX	12975121	12977215	+	3	603	55890	199688	ENSG00000205542.10	ENST00000451311.6	TMSB4X	TMSB4X-204	Known	Known	None	0.30000001192092896	None	None	None	None
m54284U_191110_105540/158533970/ccs	PB_GM12878_R1	hg38_SIRV	chr14	77755228	77717605	-	13	2084	39496	382796	ENSG00000100603.13	ENCODEHT000382796	SNW1	ENCODEHT000382796	Known	ISM	Suffix	0.4000000059604645	None	None	None	None
ed2b2af0-07eb-4029-9915-42198f00cac0	ONT_GM12878_R2	hg38_SIRV	chr7	76302691	76304217	+	3	684	22051	77037	ENSG00000106211.8	ENST00000248553.6	HSPB1	HSPB1-201	Known	Known	None	0.05000000074505806	None	None	None	None
m54284U_191111_172039/129696891/ccs	PB_GM12878_R2	hg38_SIRV	chr22	41621323	41664033	+	13	2111	55486	198321	ENSG00000196419.12	ENST00000360079.7	XRCC6	XRCC6-202	Known	Known	None	0.20000000298023224	None	None	None	None
d3ef862c-84a9-41a5-8324-bcf26cf5dda9	ONT_GM12878_R2	hg38_SIRV	chr2	71134047	71150099	+	9	1269	6478	382884	ENSG00000124383.8	ENCODEHT000382884	MPHOSPH10	ENCODEHT000382884	Known	ISM	Suffix	0.25	None	None	None	None
m54284U_191110_105540/71566473/ccs	PB_GM12878_R1	hg38_SIRV	chr16	69424619	69463802	+	5	1800	44444	155641	ENSG00000103018.16	ENST00000512062.5	CYB5B	CYB5B-202	Known	Known	None	0.15000000596046448	None	None	None	None
2be0e82d-d673-4f63-9f3c-7592c961ce26	ONT_GM12878_R1	hg38_SIRV	chr19	14413210	14409000	-	10	1387	49995	380925	ENSG00000123136.14	ENCODEHT000380925	DDX39A	ENCODEHT000380925	Known	ISM	Suffix	0.20000000298023224	None	None	None	None
56c2151b-09fc-4b5c-830a-24365cd862ac	ONT_GM12878_R2	hg38_SIRV	chr5	134004727	133971923	-	9	1787	16733	59609	ENSG00000213585.10	ENST00000395047.6	VDAC1	VDAC1-203	Known	Known	None	0.20000000298023224	None	None	None	None
m54284U_191110_105540/123079328/ccs	PB_GM12878_R1	hg38_SIRV	chr17	38853764	38850115	-	5	494	46440	163470	ENSG00000125691.12	ENST00000479035.6	RPL23	RPL23-206	Known	Known	None	0.8500000238418579	None	None	None	None
c3f396f1-1b7f-4adb-aed4-e9bb93957a05	ONT_GM12878_R2	hg38_SIRV	chrX	12975121	12977213	+	3	595	55890	199688	ENSG00000205542.10	ENST00000451311.6	TMSB4X	TMSB4X-204	Known	Known	None	0.3499999940395355	None	None	None	None
m54284U_191111_172039/173933550/ccs	PB_GM12878_R2	hg38_SIRV	chr1	28643065	28603100	-	6	1083	961	3505	ENSG00000120656.11	ENST00000373824.8	TAF12	TAF12-202	Known	Known	None	0.3499999940395355	None	None	None	None
m54284U_191111_172039/134873467/ccs	PB_GM12878_R2	hg38_SIRV	chr22	41621323	41664038	+	13	2091	55486	198321	ENSG00000196419.12	ENST00000360079.7	XRCC6	XRCC6-202	Known	Known	None	0.15000000596046448	None	None	None	None
m54284U_191110_105540/159124095/ccs	PB_GM12878_R1	hg38_SIRV	chr14	77761155	77717603	-	14	2124	39496	137671	ENSG00000100603.13	ENST00000261531.11	SNW1	SNW1-201	Known	Known	None	0.4000000059604645	None	None	None	None
3ff8fd9f-a99d-4499-bc59-357bed279fb9	ONT_GM12878_R2	hg38_SIRV	chr15	74938033	74920278	-	5	640	41790	145314	ENSG00000178741.11	ENST00000322347.10	COX5A	COX5A-201	Known	Known	None	0.30000001192092896	None	None	None	None
0d0a8f7d-9e51-4138-9d2e-42f421c269d9	ONT_GM12878_R2	hg38_SIRV	chrX	12975121	12977141	+	3	529	55890	199688	ENSG00000205542.10	ENST00000451311.6	TMSB4X	TMSB4X-204	Known	Known	None	0.10000000149011612	None	None	None	None
m54284U_191111_172039/158336121/ccs	PB_GM12878_R2	hg38_SIRV	chr11	61967629	61964566	-	4	917	31997	110173	ENSG00000167996.15	ENST00000273550.11	FTH1	FTH1-201	Known	Known	None	0.10000000149011612	None	None	None	None
m54284U_191111_172039/137036664/ccs	PB_GM12878_R2	hg38_SIRV	chr4	140373651	140382548	+	4	1810	14222	52088	ENSG00000153130.17	ENST00000614192.4	SCOC	SCOC-211	Known	Known	None	0.15000000596046448	None	None	None	None
4d5a2b8a-1aa5-4f2c-af4d-d67c4b26f46b	ONT_GM12878_R2	hg38_SIRV	chr7	76302691	76304253	+	3	720	22051	77037	ENSG00000106211.8	ENST00000248553.6	HSPB1	HSPB1-201	Known	Known	None	0.20000000298023224	None	None	None	None
bd7bb7d8-fff2-4de6-8c93-88d1e44c494f	ONT_GM12878_R1	hg38_SIRV	chr3	49411957	49359154	-	5	1777	10127	37108	ENSG00000067560.10	ENST00000418115.5	RHOA	RHOA-202	Known	Known	None	0.20000000298023224	None	None	None	None
d2443411-d6c7-4ea6-8b8b-9a49841a5c6a	ONT_GM12878_R1	hg38_SIRV	chr19	14419323	14408830	-	11	1442	49995	178527	ENSG00000123136.14	ENST00000242776.8	DDX39A	DDX39A-201	Known	Known	None	0.20000000298023224	None	None	None	None
814afc55-cfe9-4a62-8b7d-394805c30fa7	ONT_GM12878_R2	hg38_SIRV	chrX	12975121	12977218	+	3	606	55890	199688	ENSG00000205542.10	ENST00000451311.6	TMSB4X	TMSB4X-204	Known	Known	None	0.30000001192092896	None	None	None	None
m54284U_191110_105540/86311034/ccs	PB_GM12878_R1	hg38_SIRV	chr16	69424619	69463807	+	5	1805	44444	155641	ENSG00000103018.16	ENST00000512062.5	CYB5B	CYB5B-202	Known	Known	None	0.30000001192092896	None	None	None	None
m54284U_191110_105540/159450700/ccs	PB_GM12878_R1	hg38_SIRV	chr14	77761135	77717603	-	14	2104	39496	137671	ENSG00000100603.13	ENST00000261531.11	SNW1	SNW1-201	Known	Known	None	0.4000000059604645	None	None	None	None
m54284U_191110_105540/112591620/ccs	PB_GM12878_R1	hg38_SIRV	chr16	69424619	69463804	+	5	1755	44444	382885	ENSG00000103018.16	ENCODEHT000382885	CYB5B	ENCODEHT000382885	Known	NNC	None	0.20000000298023224	None	None	None	None
76d9a4f7-91d5-4e48-b941-816c7fc8df23	ONT_GM12878_R2	hg38_SIRV	chr5	133980837	133971923	-	4	1252	16733	59611	ENSG00000213585.10	ENST00000492324.1	VDAC1	VDAC1-207	Known	Known	None	0.20000000298023224	None	None	None	None
m54284U_191111_172039/138938340/ccs	PB_GM12878_R2	hg38_SIRV	chr22	41621323	41664038	+	13	2091	55486	198321	ENSG00000196419.12	ENST00000360079.7	XRCC6	XRCC6-202	Known	Known	None	0.15000000596046448	None	None	None	None
bdba165b-3e49-45bf-a7a6-7ad2f6334033	ONT_GM12878_R2	hg38_SIRV	chr2	71134685	71150090	+	8	1130	6478	382886	ENSG00000124383.8	ENCODEHT000382886	MPHOSPH10	ENCODEHT000382886	Known	ISM	Suffix	0.20000000298023224	None	None	None	None
m54284U_191110_105540/123142448/ccs	PB_GM12878_R1	hg38_SIRV	chr17	38853729	38850115	-	5	459	46440	163470	ENSG00000125691.12	ENST00000479035.6	RPL23	RPL23-206	Known	Known	None	0.8500000238418579	None	None	None	None
50e3c57c-c0ac-4434-845e-f7065000c4a1	ONT_GM12878_R1	hg38_SIRV	chr1	28622218	28603104	-	5	1005	961	382824	ENSG00000120656.11	ENCODEHT000382824	TAF12	ENCODEHT000382824	Known	ISM	Suffix	0.3499999940395355	None	None	None	None
e9a732cc-dc63-42c3-a7a4-08e0b6ced9b6	ONT_GM12878_R2	hg38_SIRV	chrX	12975121	12977228	+	3	616	55890	199688	ENSG00000205542.10	ENST00000451311.6	TMSB4X	TMSB4X-204	Known	Known	None	0.0	None	None	None	None
m54284U_191111_172039/142936850/ccs	PB_GM12878_R2	hg38_SIRV	chr4	140373651	140382550	+	4	1812	14222	52088	ENSG00000153130.17	ENST00000614192.4	SCOC	SCOC-211	Known	Known	None	0.15000000596046448	None	None	None	None
a275c28d-2c40-471c-90dd-e0b519797eb6	ONT_GM12878_R2	hg38_SIRV	chr15	74938025	74920280	-	5	637	41790	382265	ENSG00000178741.11	ENCODEHT000382265	COX5A	ENCODEHT000382265	Known	NNC	None	0.30000001192092896	None	None	None	None
2495f1a4-8013-4fad-a03c-6da44d30154c	ONT_GM12878_R1	hg38_SIRV	chr19	14419329	14408829	-	11	1450	49995	381100	ENSG00000123136.14	ENCODEHT000381100	DDX39A	ENCODEHT000381100	Known	NIC	None	0.20000000298023224	None	None	None	None
m54284U_191110_105540/159581518/ccs	PB_GM12878_R1	hg38_SIRV	chr14	77761144	77717603	-	14	2114	39496	137671	ENSG00000100603.13	ENST00000261531.11	SNW1	SNW1-201	Known	Known	None	0.4000000059604645	None	None	None	None
39862423-7990-417f-beb2-9f9f1c28ad48	ONT_GM12878_R1	hg38_SIRV	chr3	49411981	49359154	-	5	1795	10127	37108	ENSG00000067560.10	ENST00000418115.5	RHOA	RHOA-202	Known	Known	None	0.20000000298023224	None	None	None	None
a9c6205e-c54f-4b58-9d28-6482a74daf72	ONT_GM12878_R2	hg38_SIRV	chr7	76302691	76304289	+	3	756	22051	77037	ENSG00000106211.8	ENST00000248553.6	HSPB1	HSPB1-201	Known	Known	None	0.15000000596046448	None	None	None	None
m54284U_191111_172039/158925911/ccs	PB_GM12878_R2	hg38_SIRV	chr11	61965516	61964566	-	3	582	31997	380673	ENSG00000167996.15	ENCODEHT000380673	FTH1	ENCODEHT000380673	Known	ISM	Suffix	0.10000000149011612	None	None	None	None
9f652ba9-1329-4c5b-9aa0-96ad56493760	ONT_GM12878_R2	hg38_SIRV	chrX	12975121	12977215	+	3	611	55890	199688	ENSG00000205542.10	ENST00000451311.6	TMSB4X	TMSB4X-204	Known	Known	None	0.30000001192092896	None	None	None	None
m54284U_191111_172039/144247162/ccs	PB_GM12878_R2	hg38_SIRV	chr22	41621323	41664038	+	13	2091	55486	198321	ENSG00000196419.12	ENST00000360079.7	XRCC6	XRCC6-202	Known	Known	None	0.15000000596046448	None	None	None	None
6f5d1801-1cd4-4c17-addf-e3a50e58c3f0	ONT_GM12878_R2	hg38_SIRV	chrX	12975121	12977216	+	3	590	55890	199688	ENSG00000205542.10	ENST00000451311.6	TMSB4X	TMSB4X-204	Known	Known	None	0.30000001192092896	None	None	None	None
4c3f27db-0ecc-45d0-b08e-9aa71ab59ebd	ONT_GM12878_R1	hg38_SIRV	chr19	14419332	14408828	-	11	1464	49995	382053	ENSG00000123136.14	ENCODEHT000382053	DDX39A	ENCODEHT000382053	Known	NNC	None	0.20000000298023224	None	None	None	None
6d03d4d6-f1e7-4ecc-8e5f-85dcd2669ec2	ONT_GM12878_R2	hg38_SIRV	chr5	134004689	133971923	-	9	1749	16733	59609	ENSG00000213585.10	ENST00000395047.6	VDAC1	VDAC1-203	Known	Known	None	0.20000000298023224	None	None	None	None
m54284U_191110_105540/123407161/ccs	PB_GM12878_R1	hg38_SIRV	chr17	38850394	38850115	-	2	133	46440	163473	ENSG00000125691.12	ENST00000584583.1	RPL23	RPL23-210	Known	Known	None	0.8500000238418579	None	None	None	None
e421fdb8-7a66-4024-ae81-485a5156e9a3	ONT_GM12878_R1	hg38_SIRV	chr1	28643053	28603100	-	6	1065	961	3505	ENSG00000120656.11	ENST00000373824.8	TAF12	TAF12-202	Known	Known	None	0.3499999940395355	None	None	None	None
m54284U_191110_105540/160563577/ccs	PB_GM12878_R1	hg38_SIRV	chr14	77761139	77717603	-	14	2108	39496	137671	ENSG00000100603.13	ENST00000261531.11	SNW1	SNW1-201	Known	Known	None	0.4000000059604645	None	None	None	None
m54284U_191111_172039/145097578/ccs	PB_GM12878_R2	hg38_SIRV	chr22	41621323	41664038	+	13	2091	55486	198321	ENSG00000196419.12	ENST00000360079.7	XRCC6	XRCC6-202	Known	Known	None	0.15000000596046448	None	None	None	None
f468051a-6a1c-4b74-8827-7c7255eb4907	ONT_GM12878_R2	hg38_SIRV	chr15	74938033	74920278	-	5	646	41790	145314	ENSG00000178741.11	ENST00000322347.10	COX5A	COX5A-201	Known	Known	None	0.30000001192092896	None	None	None	None
m54284U_191110_105540/120785727/ccs	PB_GM12878_R1	hg38_SIRV	chr16	69424619	69462944	+	5	942	44444	155641	ENSG00000103018.16	ENST00000512062.5	CYB5B	CYB5B-202	Known	Known	None	0.4000000059604645	None	None	None	None
b4da5008-7e7c-4c27-9c87-906983e47c02	ONT_GM12878_R2	hg38_SIRV	chrX	12975121	12977215	+	3	603	55890	199688	ENSG00000205542.10	ENST00000451311.6	TMSB4X	TMSB4X-204	Known	Known	None	0.30000001192092896	None	None	None	None
m54284U_191111_172039/147261838/ccs	PB_GM12878_R2	hg38_SIRV	chr4	140373651	140381881	+	4	1143	14222	52088	ENSG00000153130.17	ENST00000614192.4	SCOC	SCOC-211	Known	Known	None	0.44999998807907104	None	None	None	None
9b3c5e3b-235e-47cd-8440-144a52892084	ONT_GM12878_R1	hg38_SIRV	chr2	71134782	71150096	+	8	1050	6478	382887	ENSG00000124383.8	ENCODEHT000382887	MPHOSPH10	ENCODEHT000382887	Known	ISM	Suffix	0.15000000596046448	None	None	None	None
000dee9a-8dfc-4fd5-9a80-ec5bbd91e551	ONT_GM12878_R1	hg38_SIRV	chr3	49411985	49359154	-	5	1805	10127	37108	ENSG00000067560.10	ENST00000418115.5	RHOA	RHOA-202	Known	Known	None	0.20000000298023224	None	None	None	None
4a4fdeb2-2025-4b0f-85a4-e5f0b0e0e259	ONT_GM12878_R2	hg38_SIRV	chr7	76302691	76304284	+	3	751	22051	77037	ENSG00000106211.8	ENST00000248553.6	HSPB1	HSPB1-201	Known	Known	None	0.20000000298023224	None	None	None	None
m54284U_191111_172039/159058393/ccs	PB_GM12878_R2	hg38_SIRV	chr11	61967629	61964566	-	4	917	31997	110173	ENSG00000167996.15	ENST00000273550.11	FTH1	FTH1-201	Known	Known	None	0.10000000149011612	None	None	None	None
m54284U_191110_105540/120980616/ccs	PB_GM12878_R1	hg38_SIRV	chr16	69424619	69463945	+	2	1485	44444	382888	ENSG00000103018.16	ENCODEHT000382888	CYB5B	ENCODEHT000382888	Known	Genomic	None	0.15000000596046448	None	None	None	None
0ee390e8-3b8e-4f86-8878-8cf5e30364fb	ONT_GM12878_R2	hg38_SIRV	chrX	12975121	12977217	+	3	605	55890	199688	ENSG00000205542.10	ENST00000451311.6	TMSB4X	TMSB4X-204	Known	Known	None	0.30000001192092896	None	None	None	None
cd08e2b7-04d0-403d-becd-c86cf2836d5c	ONT_GM12878_R1	hg38_SIRV	chr3	49359181	49359165	-	1	342	10127	381926	ENSG00000067560.10	ENCODEHT000381926	RHOA	ENCODEHT000381926	Known	Genomic	None	0.20000000298023224	None	None	None	None
21820ca2-e584-4740-b521-d8c7d86643c3	ONT_GM12878_R1	hg38_SIRV	chr19	14409447	14408829	-	3	347	49995	381122	ENSG00000123136.14	ENCODEHT000381122	DDX39A	ENCODEHT000381122	Known	ISM	Suffix	0.20000000298023224	None	None	None	None
m54284U_191111_172039/145359663/ccs	PB_GM12878_R2	hg38_SIRV	chr22	41621323	41664038	+	13	2091	55486	198321	ENSG00000196419.12	ENST00000360079.7	XRCC6	XRCC6-202	Known	Known	None	0.15000000596046448	None	None	None	None
m54284U_191110_105540/160826420/ccs	PB_GM12878_R1	hg38_SIRV	chr14	77761158	77717603	-	14	2128	39496	137671	ENSG00000100603.13	ENST00000261531.11	SNW1	SNW1-201	Known	Known	None	0.4000000059604645	None	None	None	None
c3a5e049-496f-45b7-8ee2-63ceed514945	ONT_GM12878_R2	hg38_SIRV	chr15	74938134	74920278	-	5	732	41790	145314	ENSG00000178741.11	ENST00000322347.10	COX5A	COX5A-201	Known	Known	None	0.30000001192092896	None	None	None	None
c4f15996-1385-44cf-a7ee-a41d3b348670	ONT_GM12878_R2	hg38_SIRV	chrX	12975121	12977182	+	3	570	55890	199688	ENSG00000205542.10	ENST00000451311.6	TMSB4X	TMSB4X-204	Known	Known	None	0.4000000059604645	None	None	None	None
9aeb6083-9d69-4061-8bc9-ef85aff0fa0f	ONT_GM12878_R2	hg38_SIRV	chr5	134004710	133971923	-	9	1770	16733	59609	ENSG00000213585.10	ENST00000395047.6	VDAC1	VDAC1-203	Known	Known	None	0.20000000298023224	None	None	None	None
m54284U_191110_105540/123734039/ccs	PB_GM12878_R1	hg38_SIRV	chr17	38853736	38850115	-	5	466	46440	163470	ENSG00000125691.12	ENST00000479035.6	RPL23	RPL23-206	Known	Known	None	0.8500000238418579	None	None	None	None
f9b8b8ff-4e61-4102-aa2d-4e7de08e3ae6	ONT_GM12878_R1	hg38_SIRV	chr3	49359277	49359165	-	1	438	10127	381926	ENSG00000067560.10	ENCODEHT000381926	RHOA	ENCODEHT000381926	Known	Genomic	None	0.20000000298023224	None	None	None	None
m54284U_191110_105540/11600166/ccs	PB_GM12878_R1	hg38_SIRV	chr1	28643063	28603101	-	6	1080	961	3505	ENSG00000120656.11	ENST00000373824.8	TAF12	TAF12-202	Known	Known	None	0.30000001192092896	None	None	None	None
m54284U_191111_172039/149095102/ccs	PB_GM12878_R2	hg38_SIRV	chr4	140373651	140382550	+	4	1812	14222	52088	ENSG00000153130.17	ENST00000614192.4	SCOC	SCOC-211	Known	Known	None	0.15000000596046448	None	None	None	None
686f1b76-2520-4fc4-b528-4f6bb638badc	ONT_GM12878_R2	hg38_SIRV	chr7	76302691	76304294	+	3	761	22051	77037	ENSG00000106211.8	ENST00000248553.6	HSPB1	HSPB1-201	Known	Known	None	0.10000000149011612	None	None	None	None
m54284U_191111_172039/147129913/ccs	PB_GM12878_R2	hg38_SIRV	chr22	41621323	41664037	+	13	2090	55486	198321	ENSG00000196419.12	ENST00000360079.7	XRCC6	XRCC6-202	Known	Known	None	0.15000000596046448	None	None	None	None
cd4a891d-f056-4953-871d-ca4183679e63	ONT_GM12878_R1	hg38_SIRV	chr19	14413220	14409000	-	10	1397	49995	380925	ENSG00000123136.14	ENCODEHT000380925	DDX39A	ENCODEHT000380925	Known	ISM	Suffix	0.20000000298023224	None	None	None	None
3110bef8-0951-4c64-8a9e-9398792964eb	ONT_GM12878_R2	hg38_SIRV	chrX	12975121	12977227	+	3	615	55890	199688	ENSG00000205542.10	ENST00000451311.6	TMSB4X	TMSB4X-204	Known	Known	None	0.0	None	None	None	None
m54284U_191111_172039/159188344/ccs	PB_GM12878_R2	hg38_SIRV	chr11	61967629	61964566	-	4	917	31997	110173	ENSG00000167996.15	ENST00000273550.11	FTH1	FTH1-201	Known	Known	None	0.10000000149011612	None	None	None	None
m54284U_191110_105540/161219134/ccs	PB_GM12878_R1	hg38_SIRV	chr14	77761141	77717603	-	14	2111	39496	137671	ENSG00000100603.13	ENST00000261531.11	SNW1	SNW1-201	Known	Known	None	0.4000000059604645	None	None	None	None
4dd60946-9b88-432e-89d0-8ba3b9230824	ONT_GM12878_R2	hg38_SIRV	chr2	71138500	71150095	+	7	1018	6478	382889	ENSG00000124383.8	ENCODEHT000382889	MPHOSPH10	ENCODEHT000382889	Known	ISM	Suffix	0.20000000298023224	None	None	None	None
f71f2669-c091-4de5-bacb-9eb7a94a84f7	ONT_GM12878_R2	hg38_SIRV	chrX	12975121	12977228	+	3	616	55890	199688	ENSG00000205542.10	ENST00000451311.6	TMSB4X	TMSB4X-204	Known	Known	None	0.0	None	None	None	None
8167902a-cbaf-4872-b628-779ae917ff03	ONT_GM12878_R2	hg38_SIRV	chr15	74929152	74920281	-	4	472	41790	382259	ENSG00000178741.11	ENCODEHT000382259	COX5A	ENCODEHT000382259	Known	ISM	Suffix	0.30000001192092896	None	None	None	None
m54284U_191111_172039/150407431/ccs	PB_GM12878_R2	hg38_SIRV	chr4	140373651	140382552	+	4	1814	14222	52088	ENSG00000153130.17	ENST00000614192.4	SCOC	SCOC-211	Known	Known	None	0.15000000596046448	None	None	None	None
m54284U_191111_172039/159124018/ccs	PB_GM12878_R2	hg38_SIRV	chr22	41621323	41664038	+	13	2091	55486	198321	ENSG00000196419.12	ENST00000360079.7	XRCC6	XRCC6-202	Known	Known	None	0.15000000596046448	None	None	None	None
m54284U_191110_105540/128583765/ccs	PB_GM12878_R1	hg38_SIRV	chr16	69424619	69463957	+	5	1955	44444	155641	ENSG00000103018.16	ENST00000512062.5	CYB5B	CYB5B-202	Known	Known	None	0.15000000596046448	None	None	None	None
037d6870-021c-4782-b2b9-ceb608215a41	ONT_GM12878_R1	hg38_SIRV	chr3	49411995	49359154	-	5	1815	10127	37108	ENSG00000067560.10	ENST00000418115.5	RHOA	RHOA-202	Known	Known	None	0.20000000298023224	None	None	None	None
m54284U_191110_105540/124979726/ccs	PB_GM12878_R1	hg38_SIRV	chr17	38853729	38850115	-	5	459	46440	163470	ENSG00000125691.12	ENST00000479035.6	RPL23	RPL23-206	Known	Known	None	0.8500000238418579	None	None	None	None
2862db1b-a519-4352-8d68-11f90c9a9cb5	ONT_GM12878_R2	hg38_SIRV	chr5	133980930	133971923	-	4	1345	16733	59611	ENSG00000213585.10	ENST00000492324.1	VDAC1	VDAC1-207	Known	Known	None	0.20000000298023224	None	None	None	None
59656c05-dfa1-4479-b9cf-87e9308dc78d	ONT_GM12878_R1	hg38_SIRV	chr19	14419303	14408830	-	11	1428	49995	178527	ENSG00000123136.14	ENST00000242776.8	DDX39A	DDX39A-201	Known	Known	None	0.20000000298023224	None	None	None	None
f87ddd65-f352-4706-aff9-8d914aa1658f	ONT_GM12878_R2	hg38_SIRV	chrX	12975121	12977213	+	3	616	55890	199688	ENSG00000205542.10	ENST00000451311.6	TMSB4X	TMSB4X-204	Known	Known	None	0.3499999940395355	None	None	None	None
m54284U_191110_105540/68028301/ccs	PB_GM12878_R1	hg38_SIRV	chr1	28643101	28603101	-	6	1118	961	3505	ENSG00000120656.11	ENST00000373824.8	TAF12	TAF12-202	Known	Known	None	0.30000001192092896	None	None	None	None
692bb8ea-9d32-4f21-97dc-225b95d2c990	ONT_GM12878_R2	hg38_SIRV	chr7	76302691	76304285	+	3	752	22051	77037	ENSG00000106211.8	ENST00000248553.6	HSPB1	HSPB1-201	Known	Known	None	0.25	None	None	None	None
m54284U_191110_105540/161284574/ccs	PB_GM12878_R1	hg38_SIRV	chr14	77761133	77717603	-	14	2102	39496	137671	ENSG00000100603.13	ENST00000261531.11	SNW1	SNW1-201	Known	Known	None	0.4000000059604645	None	None	None	None
m54284U_191110_105540/78906256/ccs	PB_GM12878_R1	hg38_SIRV	chr1	28648268	28603101	-	6	1072	961	382890	ENSG00000120656.11	ENCODEHT000382890	TAF12	ENCODEHT000382890	Known	NNC	None	0.30000001192092896	None	None	None	None
m54284U_191111_172039/159582965/ccs	PB_GM12878_R2	hg38_SIRV	chr11	61967447	61964566	-	4	735	31997	110173	ENSG00000167996.15	ENST00000273550.11	FTH1	FTH1-201	Known	Known	None	0.10000000149011612	None	None	None	None
c13ae7ba-d6d4-4aae-bf1e-e7884184f90d	ONT_GM12878_R2	hg38_SIRV	chrX	12975121	12977215	+	3	603	55890	199688	ENSG00000205542.10	ENST00000451311.6	TMSB4X	TMSB4X-204	Known	Known	None	0.30000001192092896	None	None	None	None
m54284U_191111_172039/163580257/ccs	PB_GM12878_R2	hg38_SIRV	chr22	41621323	41664037	+	13	2090	55486	198321	ENSG00000196419.12	ENST00000360079.7	XRCC6	XRCC6-202	Known	Known	None	0.15000000596046448	None	None	None	None
ce6d0742-59c7-4f89-b1e8-03f4f6d599a9	ONT_GM12878_R2	hg38_SIRV	chr5	133972748	133971932	-	1	779	16733	374113	ENSG00000213585.10	ENCODEHT000374113	VDAC1	ENCODEHT000374113	Known	Genomic	None	0.20000000298023224	None	None	None	None
m54284U_191111_172039/155453895/ccs	PB_GM12878_R2	hg38_SIRV	chr4	140373651	140382551	+	4	1813	14222	52088	ENSG00000153130.17	ENST00000614192.4	SCOC	SCOC-211	Known	Known	None	0.10000000149011612	None	None	None	None
324149df-fd06-483d-bf5f-c64ed6613d8e	ONT_GM12878_R2	hg38_SIRV	chr15	74938044	74920278	-	5	657	41790	145314	ENSG00000178741.11	ENST00000322347.10	COX5A	COX5A-201	Known	Known	None	0.30000001192092896	None	None	None	None
ecbe85a9-8384-4575-97d6-c502070f17b8	ONT_GM12878_R2	hg38_SIRV	chr2	71138494	71150106	+	7	988	6478	382889	ENSG00000124383.8	ENCODEHT000382889	MPHOSPH10	ENCODEHT000382889	Known	ISM	Suffix	0.25	None	None	None	None
eba0405f-bd19-45a5-bb82-b05645a7c078	ONT_GM12878_R2	hg38_SIRV	chrX	12975121	12977215	+	3	594	55890	199688	ENSG00000205542.10	ENST00000451311.6	TMSB4X	TMSB4X-204	Known	Known	None	0.30000001192092896	None	None	None	None
6d57ce2a-3f2c-4ed6-b272-f497c3c3c7ba	ONT_GM12878_R1	hg38_SIRV	chr3	49411967	49359154	-	5	1787	10127	37108	ENSG00000067560.10	ENST00000418115.5	RHOA	RHOA-202	Known	Known	None	0.20000000298023224	None	None	None	None
4aaee055-753b-443e-9572-426d4c1dc00d	ONT_GM12878_R2	hg38_SIRV	chr5	133972767	133971932	-	1	798	16733	374113	ENSG00000213585.10	ENCODEHT000374113	VDAC1	ENCODEHT000374113	Known	Genomic	None	0.20000000298023224	None	None	None	None
m54284U_191110_105540/161483046/ccs	PB_GM12878_R1	hg38_SIRV	chr14	77761149	77717603	-	14	2119	39496	137671	ENSG00000100603.13	ENST00000261531.11	SNW1	SNW1-201	Known	Known	None	0.4000000059604645	None	None	None	None
ca9d1711-d8a1-4752-93d8-a453a71f1cef	ONT_GM12878_R1	hg38_SIRV	chr19	14409517	14408829	-	3	417	49995	381122	ENSG00000123136.14	ENCODEHT000381122	DDX39A	ENCODEHT000381122	Known	ISM	Suffix	0.20000000298023224	None	None	None	None
m54284U_191110_105540/163185576/ccs	PB_GM12878_R1	hg38_SIRV	chr16	69424619	69463807	+	5	1805	44444	155641	ENSG00000103018.16	ENST00000512062.5	CYB5B	CYB5B-202	Known	Known	None	0.30000001192092896	None	None	None	None
m54284U_191110_105540/125175607/ccs	PB_GM12878_R1	hg38_SIRV	chr17	38853737	38850115	-	5	467	46440	163470	ENSG00000125691.12	ENST00000479035.6	RPL23	RPL23-206	Known	Known	None	0.8500000238418579	None	None	None	None
m54284U_191111_172039/165020969/ccs	PB_GM12878_R2	hg38_SIRV	chr22	41621323	41664038	+	13	2091	55486	198321	ENSG00000196419.12	ENST00000360079.7	XRCC6	XRCC6-202	Known	Known	None	0.15000000596046448	None	None	None	None
cac224ec-d8ad-4850-a0e5-602dffb7ff21	ONT_GM12878_R2	hg38_SIRV	chr7	76302691	76304282	+	3	749	22051	77037	ENSG00000106211.8	ENST00000248553.6	HSPB1	HSPB1-201	Known	Known	None	0.25	None	None	None	None
21718d7d-6965-4195-8fa0-36934272d292	ONT_GM12878_R2	hg38_SIRV	chrX	12975121	12977228	+	3	586	55890	199688	ENSG00000205542.10	ENST00000451311.6	TMSB4X	TMSB4X-204	Known	Known	None	0.0	None	None	None	None
0f8fc6c2-1738-4ff2-b953-767ce6fb3264	ONT_GM12878_R1	hg38_SIRV	chr3	49359733	49359165	-	1	905	10127	381926	ENSG00000067560.10	ENCODEHT000381926	RHOA	ENCODEHT000381926	Known	Genomic	None	0.20000000298023224	None	None	None	None
m54284U_191110_105540/81398562/ccs	PB_GM12878_R1	hg38_SIRV	chr1	28643075	28603101	-	6	1092	961	3505	ENSG00000120656.11	ENST00000373824.8	TAF12	TAF12-202	Known	Known	None	0.30000001192092896	None	None	None	None
m54284U_191111_172039/155976692/ccs	PB_GM12878_R2	hg38_SIRV	chr4	140373651	140382550	+	4	1812	14222	52088	ENSG00000153130.17	ENST00000614192.4	SCOC	SCOC-211	Known	Known	None	0.15000000596046448	None	None	None	None
0247fee2-ca8e-4eaa-8e3c-02615017ca6f	ONT_GM12878_R2	hg38_SIRV	chr15	74926885	74920278	-	3	392	41790	382253	ENSG00000178741.11	ENCODEHT000382253	COX5A	ENCODEHT000382253	Known	ISM	Suffix	0.30000001192092896	None	None	None	None
m54284U_191111_172039/159647056/ccs	PB_GM12878_R2	hg38_SIRV	chr11	61967462	61964566	-	4	750	31997	110173	ENSG00000167996.15	ENST00000273550.11	FTH1	FTH1-201	Known	Known	None	0.10000000149011612	None	None	None	None
a88ea0ab-992a-4895-aa9d-041b68435526	ONT_GM12878_R1	hg38_SIRV	chr3	49359791	49359165	-	1	952	10127	381926	ENSG00000067560.10	ENCODEHT000381926	RHOA	ENCODEHT000381926	Known	Genomic	None	0.20000000298023224	None	None	None	None
6e9767ac-b354-4d16-868b-aeca5840ebec	ONT_GM12878_R2	hg38_SIRV	chrX	12975121	12977169	+	3	557	55890	199688	ENSG00000205542.10	ENST00000451311.6	TMSB4X	TMSB4X-204	Known	Known	None	0.30000001192092896	None	None	None	None
3a636b62-15f0-4d4d-acb2-b0693b253e20	ONT_GM12878_R1	hg38_SIRV	chr22	41621323	41664039	+	13	2092	55486	198321	ENSG00000196419.12	ENST00000360079.7	XRCC6	XRCC6-202	Known	Known	None	0.15000000596046448	None	None	None	None
m54284U_191110_105540/161941469/ccs	PB_GM12878_R1	hg38_SIRV	chr14	77761142	77717603	-	14	2112	39496	137671	ENSG00000100603.13	ENST00000261531.11	SNW1	SNW1-201	Known	Known	None	0.4000000059604645	None	None	None	None
1f5d9bd3-b270-49fd-9c7b-80cb555d67be	ONT_GM12878_R1	hg38_SIRV	chr19	14419327	14408836	-	11	1416	49995	380955	ENSG00000123136.14	ENCODEHT000380955	DDX39A	ENCODEHT000380955	Known	NNC	None	0.20000000298023224	None	None	None	None
b7c2f76d-1ac7-48a1-8b74-b54f53deecbd	ONT_GM12878_R2	hg38_SIRV	chr5	134004728	133971923	-	9	1788	16733	59609	ENSG00000213585.10	ENST00000395047.6	VDAC1	VDAC1-203	Known	Known	None	0.20000000298023224	None	None	None	None
2f7d8735-2079-4ea4-98a5-35237dacb59a	ONT_GM12878_R2	hg38_SIRV	chr2	71138496	71150096	+	7	957	6478	382889	ENSG00000124383.8	ENCODEHT000382889	MPHOSPH10	ENCODEHT000382889	Known	ISM	Suffix	0.20000000298023224	None	None	None	None
0962db12-5989-4caf-bda0-b43129be42c8	ONT_GM12878_R2	hg38_SIRV	chrX	12975121	12977221	+	3	603	55890	199688	ENSG00000205542.10	ENST00000451311.6	TMSB4X	TMSB4X-204	Known	Known	None	0.15000000596046448	None	None	None	None
m54284U_191110_105540/126224454/ccs	PB_GM12878_R1	hg38_SIRV	chr17	38853742	38850115	-	5	472	46440	163470	ENSG00000125691.12	ENST00000479035.6	RPL23	RPL23-206	Known	Known	None	0.8500000238418579	None	None	None	None
m54284U_191111_172039/159582002/ccs	PB_GM12878_R2	hg38_SIRV	chr4	140373651	140382460	+	4	1722	14222	52088	ENSG00000153130.17	ENST00000614192.4	SCOC	SCOC-211	Known	Known	None	0.25	None	None	None	None
m54284U_191110_105540/176293396/ccs	PB_GM12878_R1	hg38_SIRV	chr16	69424619	69463804	+	5	1802	44444	155641	ENSG00000103018.16	ENST00000512062.5	CYB5B	CYB5B-202	Known	Known	None	0.20000000298023224	None	None	None	None
4907c198-d96f-4847-8757-01d2320a1019	ONT_GM12878_R2	hg38_SIRV	chr7	76302691	76304219	+	3	686	22051	77037	ENSG00000106211.8	ENST00000248553.6	HSPB1	HSPB1-201	Known	Known	None	0.05000000074505806	None	None	None	None
m54284U_191110_105540/13369838/ccs	PB_GM12878_R1	hg38_SIRV	chr22	41621324	41664035	+	13	2087	55486	198321	ENSG00000196419.12	ENST00000360079.7	XRCC6	XRCC6-202	Known	Known	None	0.20000000298023224	None	None	None	None
68ba9662-1285-4497-88a7-d9a2ad998a01	ONT_GM12878_R2	hg38_SIRV	chr5	133972780	133971932	-	1	817	16733	374113	ENSG00000213585.10	ENCODEHT000374113	VDAC1	ENCODEHT000374113	Known	Genomic	None	0.20000000298023224	None	None	None	None
c7c2dc96-172c-4248-ae63-ae8528a23e93	ONT_GM12878_R2	hg38_SIRV	chrX	12975121	12977226	+	3	614	55890	199688	ENSG00000205542.10	ENST00000451311.6	TMSB4X	TMSB4X-204	Known	Known	None	0.05000000074505806	None	None	None	None
60617e8d-866a-47d0-b5cc-56c77a9322b2	ONT_GM12878_R2	hg38_SIRV	chr15	74938032	74920278	-	5	645	41790	145314	ENSG00000178741.11	ENST00000322347.10	COX5A	COX5A-201	Known	Known	None	0.30000001192092896	None	None	None	None
m54284U_191110_105540/162136996/ccs	PB_GM12878_R1	hg38_SIRV	chr14	77761140	77717603	-	14	2109	39496	137671	ENSG00000100603.13	ENST00000261531.11	SNW1	SNW1-201	Known	Known	None	0.4000000059604645	None	None	None	None
m54284U_191110_105540/89065469/ccs	PB_GM12878_R1	hg38_SIRV	chr1	28643073	28603101	-	6	1090	961	3505	ENSG00000120656.11	ENST00000373824.8	TAF12	TAF12-202	Known	Known	None	0.30000001192092896	None	None	None	None
01574e56-3430-443d-b5b7-3333857c8747	ONT_GM12878_R1	hg38_SIRV	chr19	14419326	14408830	-	11	1451	49995	178527	ENSG00000123136.14	ENST00000242776.8	DDX39A	DDX39A-201	Known	Known	None	0.20000000298023224	None	None	None	None
m54284U_191111_172039/159976010/ccs	PB_GM12878_R2	hg38_SIRV	chr11	61967631	61964566	-	4	919	31997	110173	ENSG00000167996.15	ENST00000273550.11	FTH1	FTH1-201	Known	Known	None	0.10000000149011612	None	None	None	None
6d2bb849-ffd7-472d-86cd-e2cc69306024	ONT_GM12878_R1	hg38_SIRV	chr3	49411988	49359154	-	5	1808	10127	37108	ENSG00000067560.10	ENST00000418115.5	RHOA	RHOA-202	Known	Known	None	0.20000000298023224	None	None	None	None
89f9d246-e207-4a5f-94d7-300c455bfead	ONT_GM12878_R2	hg38_SIRV	chrX	12975121	12977215	+	3	609	55890	199688	ENSG00000205542.10	ENST00000451311.6	TMSB4X	TMSB4X-204	Known	Known	None	0.30000001192092896	None	None	None	None
90b2904a-8551-4d42-ae4b-ed81035f27cd	ONT_GM12878_R2	hg38_SIRV	chr5	133972227	133971932	-	1	258	16733	374113	ENSG00000213585.10	ENCODEHT000374113	VDAC1	ENCODEHT000374113	Known	Genomic	None	0.20000000298023224	None	None	None	None
m54284U_191110_105540/29361583/ccs	PB_GM12878_R1	hg38_SIRV	chr22	41621324	41664040	+	13	2092	55486	198321	ENSG00000196419.12	ENST00000360079.7	XRCC6	XRCC6-202	Known	Known	None	0.20000000298023224	None	None	None	None
b11ca4a5-ecae-406b-90e6-02e19a54512b	ONT_GM12878_R1	hg38_SIRV	chr3	49359164	49359165	-	1	325	10127	381926	ENSG00000067560.10	ENCODEHT000381926	RHOA	ENCODEHT000381926	Known	Genomic	None	0.20000000298023224	None	None	None	None
87ca2466-f916-4436-b39c-69304fd0eb35	ONT_GM12878_R2	hg38_SIRV	chrX	12975121	12977213	+	3	601	55890	199688	ENSG00000205542.10	ENST00000451311.6	TMSB4X	TMSB4X-204	Known	Known	None	0.3499999940395355	None	None	None	None
m54284U_191111_172039/592181/ccs	PB_GM12878_R2	hg38_SIRV	chr2	71138531	71149278	+	6	582	6478	382891	ENSG00000124383.8	ENCODEHT000382891	MPHOSPH10	ENCODEHT000382891	Known	ISM	Both	0.550000011920929	None	None	None	None
m54284U_191110_105540/163512940/ccs	PB_GM12878_R1	hg38_SIRV	chr14	77761136	77717603	-	14	2105	39496	137671	ENSG00000100603.13	ENST00000261531.11	SNW1	SNW1-201	Known	Known	None	0.4000000059604645	None	None	None	None
m54284U_191111_172039/160956503/ccs	PB_GM12878_R2	hg38_SIRV	chr4	140373651	140382540	+	4	1802	14222	52088	ENSG00000153130.17	ENST00000614192.4	SCOC	SCOC-211	Known	Known	None	0.15000000596046448	None	None	None	None
b75c538c-7538-4efb-b9ed-9e45b8cf7304	ONT_GM12878_R2	hg38_SIRV	chr7	76302691	76304295	+	3	762	22051	77037	ENSG00000106211.8	ENST00000248553.6	HSPB1	HSPB1-201	Known	Known	None	0.10000000149011612	None	None	None	None
m54284U_191110_105540/127074980/ccs	PB_GM12878_R1	hg38_SIRV	chr17	38853737	38850115	-	5	467	46440	163470	ENSG00000125691.12	ENST00000479035.6	RPL23	RPL23-206	Known	Known	None	0.8500000238418579	None	None	None	None
ce54a61e-a923-4273-b36d-7480505da793	ONT_GM12878_R2	hg38_SIRV	chr15	74938041	74920278	-	5	654	41790	145314	ENSG00000178741.11	ENST00000322347.10	COX5A	COX5A-201	Known	Known	None	0.30000001192092896	None	None	None	None
70d38176-4f5c-466c-96fd-7a7d21e25864	ONT_GM12878_R1	hg38_SIRV	chr19	14413095	14409000	-	10	1272	49995	380925	ENSG00000123136.14	ENCODEHT000380925	DDX39A	ENCODEHT000380925	Known	ISM	Suffix	0.20000000298023224	None	None	None	None
45eeaf3b-7c26-4466-9675-9c7125cc24ac	ONT_GM12878_R2	hg38_SIRV	chrX	12975121	12977227	+	3	591	55890	199688	ENSG00000205542.10	ENST00000451311.6	TMSB4X	TMSB4X-204	Known	Known	None	0.0	None	None	None	None
m54284U_191111_172039/5507596/ccs	PB_GM12878_R2	hg38_SIRV	chr16	69424619	69463807	+	5	1805	44444	155641	ENSG00000103018.16	ENST00000512062.5	CYB5B	CYB5B-202	Known	Known	None	0.30000001192092896	None	None	None	None
m54284U_191110_105540/37290259/ccs	PB_GM12878_R1	hg38_SIRV	chr22	41621324	41664037	+	13	2089	55486	198321	ENSG00000196419.12	ENST00000360079.7	XRCC6	XRCC6-202	Known	Known	None	0.15000000596046448	None	None	None	None
m54284U_191111_172039/161219837/ccs	PB_GM12878_R2	hg38_SIRV	chr11	61967629	61964566	-	4	917	31997	110173	ENSG00000167996.15	ENST00000273550.11	FTH1	FTH1-201	Known	Known	None	0.10000000149011612	None	None	None	None
m54284U_191110_105540/90570896/ccs	PB_GM12878_R1	hg38_SIRV	chr1	28643061	28603101	-	6	1078	961	3505	ENSG00000120656.11	ENST00000373824.8	TAF12	TAF12-202	Known	Known	None	0.30000001192092896	None	None	None	None
819d8ea4-9cfa-4dcd-aa76-bab0d864dfdd	ONT_GM12878_R2	hg38_SIRV	chr5	134004734	133971923	-	9	1781	16733	59609	ENSG00000213585.10	ENST00000395047.6	VDAC1	VDAC1-203	Known	Known	None	0.20000000298023224	None	None	None	None
m54284U_191110_105540/163577898/ccs	PB_GM12878_R1	hg38_SIRV	chr14	77761152	77717603	-	14	2121	39496	137671	ENSG00000100603.13	ENST00000261531.11	SNW1	SNW1-201	Known	Known	None	0.4000000059604645	None	None	None	None
cf564e2a-f5ee-43bc-bc53-4ebacb7dbdcb	ONT_GM12878_R1	hg38_SIRV	chr3	49412006	49359154	-	5	1823	10127	37108	ENSG00000067560.10	ENST00000418115.5	RHOA	RHOA-202	Known	Known	None	0.20000000298023224	None	None	None	None
e843f1a0-303d-452d-a74f-15546b98110d	ONT_GM12878_R2	hg38_SIRV	chrX	12975121	12977227	+	3	609	55890	199688	ENSG00000205542.10	ENST00000451311.6	TMSB4X	TMSB4X-204	Known	Known	None	0.0	None	None	None	None
m54284U_191110_105540/40567292/ccs	PB_GM12878_R1	hg38_SIRV	chr22	41621324	41664037	+	13	2089	55486	198321	ENSG00000196419.12	ENST00000360079.7	XRCC6	XRCC6-202	Known	Known	None	0.15000000596046448	None	None	None	None
ad03f6b6-9d0c-47e7-9748-6ffc92ff1f85	ONT_GM12878_R2	hg38_SIRV	chr7	76302691	76304273	+	3	740	22051	77037	ENSG00000106211.8	ENST00000248553.6	HSPB1	HSPB1-201	Known	Known	None	0.44999998807907104	None	None	None	None
2a4fd035-a6d0-4323-b3e9-60ae1fea41b7	ONT_GM12878_R1	hg38_SIRV	chr19	14413208	14409000	-	10	1385	49995	380925	ENSG00000123136.14	ENCODEHT000380925	DDX39A	ENCODEHT000380925	Known	ISM	Suffix	0.20000000298023224	None	None	None	None
5322f5d2-2148-4f73-ab52-e1bf27663594	ONT_GM12878_R1	hg38_SIRV	chr3	49359271	49359165	-	1	432	10127	381926	ENSG00000067560.10	ENCODEHT000381926	RHOA	ENCODEHT000381926	Known	Genomic	None	0.20000000298023224	None	None	None	None
be783be5-9eb3-47b7-9741-deea18bcd9ad	ONT_GM12878_R2	hg38_SIRV	chrX	12975121	12977222	+	3	602	55890	199688	ENSG00000205542.10	ENST00000451311.6	TMSB4X	TMSB4X-204	Known	Known	None	0.10000000149011612	None	None	None	None
86619d4d-b866-4b4d-bf4e-d7abad400494	ONT_GM12878_R2	hg38_SIRV	chr5	133972506	133971932	-	1	537	16733	374113	ENSG00000213585.10	ENCODEHT000374113	VDAC1	ENCODEHT000374113	Known	Genomic	None	0.20000000298023224	None	None	None	None
9d34c669-1577-4d7b-884e-c3356b461649	ONT_GM12878_R2	hg38_SIRV	chr15	74938085	74920278	-	5	698	41790	145314	ENSG00000178741.11	ENST00000322347.10	COX5A	COX5A-201	Known	Known	None	0.30000001192092896	None	None	None	None
m54284U_191110_105540/127205410/ccs	PB_GM12878_R1	hg38_SIRV	chr17	38853729	38850115	-	5	459	46440	163470	ENSG00000125691.12	ENST00000479035.6	RPL23	RPL23-206	Known	Known	None	0.8500000238418579	None	None	None	None
m54284U_191111_172039/162595349/ccs	PB_GM12878_R2	hg38_SIRV	chr4	140373651	140382554	+	4	1816	14222	52088	ENSG00000153130.17	ENST00000614192.4	SCOC	SCOC-211	Known	Known	None	0.15000000596046448	None	None	None	None
m54284U_191110_105540/164103529/ccs	PB_GM12878_R1	hg38_SIRV	chr14	77761142	77717603	-	14	2111	39496	137671	ENSG00000100603.13	ENST00000261531.11	SNW1	SNW1-201	Known	Known	None	0.4000000059604645	None	None	None	None
m54284U_191111_172039/128123734/ccs	PB_GM12878_R2	hg38_SIRV	chr2	71138547	71150105	+	7	965	6478	382889	ENSG00000124383.8	ENCODEHT000382889	MPHOSPH10	ENCODEHT000382889	Known	ISM	Suffix	0.25	None	None	None	None
m54284U_191111_172039/161350710/ccs	PB_GM12878_R2	hg38_SIRV	chr11	61967629	61964566	-	4	917	31997	110173	ENSG00000167996.15	ENST00000273550.11	FTH1	FTH1-201	Known	Known	None	0.10000000149011612	None	None	None	None
m54284U_191111_172039/27396350/ccs	PB_GM12878_R2	hg38_SIRV	chr16	69424619	69463804	+	5	1802	44444	155641	ENSG00000103018.16	ENST00000512062.5	CYB5B	CYB5B-202	Known	Known	None	0.20000000298023224	None	None	None	None
8e935181-ab64-4d5f-ad37-f0ff23fabc3a	ONT_GM12878_R1	hg38_SIRV	chr3	49359610	49359165	-	1	771	10127	381926	ENSG00000067560.10	ENCODEHT000381926	RHOA	ENCODEHT000381926	Known	Genomic	None	0.20000000298023224	None	None	None	None
m54284U_191110_105540/101778892/ccs	PB_GM12878_R1	hg38_SIRV	chr1	28643026	28603101	-	6	1043	961	3505	ENSG00000120656.11	ENST00000373824.8	TAF12	TAF12-202	Known	Known	None	0.30000001192092896	None	None	None	None
93e27aa7-3c35-4ba5-886a-226db15ab4b5	ONT_GM12878_R2	hg38_SIRV	chrX	12975121	12977215	+	3	603	55890	199688	ENSG00000205542.10	ENST00000451311.6	TMSB4X	TMSB4X-204	Known	Known	None	0.30000001192092896	None	None	None	None
08797ea1-02e4-4042-8da7-ef0e4581a7b2	ONT_GM12878_R2	hg38_SIRV	chr5	133972215	133971932	-	1	246	16733	374113	ENSG00000213585.10	ENCODEHT000374113	VDAC1	ENCODEHT000374113	Known	Genomic	None	0.20000000298023224	None	None	None	None
m54284U_191110_105540/57279389/ccs	PB_GM12878_R1	hg38_SIRV	chr22	41621324	41664035	+	13	2087	55486	198321	ENSG00000196419.12	ENST00000360079.7	XRCC6	XRCC6-202	Known	Known	None	0.20000000298023224	None	None	None	None
663c9cd3-96b1-4faf-9cb5-0d3d623d810e	ONT_GM12878_R2	hg38_SIRV	chr19	14419341	14408836	-	11	1430	49995	380955	ENSG00000123136.14	ENCODEHT000380955	DDX39A	ENCODEHT000380955	Known	NNC	None	0.20000000298023224	None	None	None	None
5b048f7b-0791-44ce-b307-26645cafff56	ONT_GM12878_R2	hg38_SIRV	chrX	12975121	12977224	+	3	612	55890	199688	ENSG00000205542.10	ENST00000451311.6	TMSB4X	TMSB4X-204	Known	Known	None	0.05000000074505806	None	None	None	None
97633f3a-d962-4fb5-805f-6499a73920d3	ONT_GM12878_R2	hg38_SIRV	chr7	76302691	76304289	+	3	756	22051	77037	ENSG00000106211.8	ENST00000248553.6	HSPB1	HSPB1-201	Known	Known	None	0.15000000596046448	None	None	None	None
m54284U_191110_105540/165806667/ccs	PB_GM12878_R1	hg38_SIRV	chr14	77761155	77717603	-	14	2124	39496	137671	ENSG00000100603.13	ENST00000261531.11	SNW1	SNW1-201	Known	Known	None	0.4000000059604645	None	None	None	None
1751d1df-5393-494c-bc54-7133c06d8bf7	ONT_GM12878_R2	hg38_SIRV	chr15	74923684	74920279	-	2	204	41790	382280	ENSG00000178741.11	ENCODEHT000382280	COX5A	ENCODEHT000382280	Known	ISM	Suffix	0.30000001192092896	None	None	None	None
m54284U_191111_172039/157485896/ccs	PB_GM12878_R2	hg38_SIRV	chr2	71138703	71139038	+	1	336	6478	382892	ENSG00000124383.8	ENCODEHT000382892	MPHOSPH10	ENCODEHT000382892	Known	Genomic	None	0.699999988079071	None	None	None	None
m54284U_191110_105540/58786274/ccs	PB_GM12878_R1	hg38_SIRV	chr22	41621324	41664039	+	13	2091	55486	198321	ENSG00000196419.12	ENST00000360079.7	XRCC6	XRCC6-202	Known	Known	None	0.15000000596046448	None	None	None	None
m54284U_191111_172039/161415642/ccs	PB_GM12878_R2	hg38_SIRV	chr11	61967444	61964566	-	4	732	31997	110173	ENSG00000167996.15	ENST00000273550.11	FTH1	FTH1-201	Known	Known	None	0.10000000149011612	None	None	None	None
5eb7523c-8819-496c-9175-1bdf0165e231	ONT_GM12878_R2	hg38_SIRV	chrX	12975121	12977211	+	3	599	55890	199688	ENSG00000205542.10	ENST00000451311.6	TMSB4X	TMSB4X-204	Known	Known	None	0.44999998807907104	None	None	None	None
m54284U_191111_172039/164693356/ccs	PB_GM12878_R2	hg38_SIRV	chr4	140373651	140382550	+	4	1812	14222	52088	ENSG00000153130.17	ENST00000614192.4	SCOC	SCOC-211	Known	Known	None	0.15000000596046448	None	None	None	None
80adaa3b-0045-4579-ad9d-163ebcce03e6	ONT_GM12878_R1	hg38_SIRV	chr3	49411995	49359154	-	5	1815	10127	37108	ENSG00000067560.10	ENST00000418115.5	RHOA	RHOA-202	Known	Known	None	0.20000000298023224	None	None	None	None
b5334796-52c8-4f87-9e81-6674cff254d1	ONT_GM12878_R2	hg38_SIRV	chr5	134004711	133971923	-	9	1771	16733	59609	ENSG00000213585.10	ENST00000395047.6	VDAC1	VDAC1-203	Known	Known	None	0.20000000298023224	None	None	None	None
m54284U_191111_172039/43582537/ccs	PB_GM12878_R2	hg38_SIRV	chr16	69424619	69463805	+	5	1803	44444	155641	ENSG00000103018.16	ENST00000512062.5	CYB5B	CYB5B-202	Known	Known	None	0.20000000298023224	None	None	None	None
m54284U_191110_105540/111804798/ccs	PB_GM12878_R1	hg38_SIRV	chr1	28643108	28603101	-	6	1125	961	3505	ENSG00000120656.11	ENST00000373824.8	TAF12	TAF12-202	Known	Known	None	0.30000001192092896	None	None	None	None
m54284U_191110_105540/128451257/ccs	PB_GM12878_R1	hg38_SIRV	chr17	38852127	38850115	-	2	1866	46440	163473	ENSG00000125691.12	ENST00000584583.1	RPL23	RPL23-210	Known	Known	None	0.8500000238418579	None	None	None	None
fec8c7f9-7cf9-4db6-8300-cc175a0f518e	ONT_GM12878_R2	hg38_SIRV	chrX	12975121	12977215	+	3	603	55890	199688	ENSG00000205542.10	ENST00000451311.6	TMSB4X	TMSB4X-204	Known	Known	None	0.30000001192092896	None	None	None	None
9a616b93-45bc-4d9a-8b21-70600d9f00a5	ONT_GM12878_R2	hg38_SIRV	chr19	14413220	14409000	-	10	1397	49995	380925	ENSG00000123136.14	ENCODEHT000380925	DDX39A	ENCODEHT000380925	Known	ISM	Suffix	0.20000000298023224	None	None	None	None
a3775d8d-52e2-4fbd-8fd6-5bb774712c3e	ONT_GM12878_R1	hg38_SIRV	chr3	49359819	49359165	-	1	972	10127	381926	ENSG00000067560.10	ENCODEHT000381926	RHOA	ENCODEHT000381926	Known	Genomic	None	0.20000000298023224	None	None	None	None
m54284U_191110_105540/167118190/ccs	PB_GM12878_R1	hg38_SIRV	chr14	77761136	77717603	-	14	2105	39496	137671	ENSG00000100603.13	ENST00000261531.11	SNW1	SNW1-201	Known	Known	None	0.4000000059604645	None	None	None	None
m54284U_191110_105540/68487439/ccs	PB_GM12878_R1	hg38_SIRV	chr22	41621324	41664038	+	13	2090	55486	198321	ENSG00000196419.12	ENST00000360079.7	XRCC6	XRCC6-202	Known	Known	None	0.15000000596046448	None	None	None	None
m54284U_191111_172039/15469198/ccs	PB_GM12878_R2	hg38_SIRV	chr2	71140445	71138806	-	1	1640	86093	382893	ENCODEHG000086093	ENCODEHT000382893	ENCODEHG000086093	ENCODEHT000382893	Antisense	Antisense	None	0.15000000596046448	None	None	None	None
c01a987b-63fc-4714-b4d2-fa4aa848d2d6	ONT_GM12878_R2	hg38_SIRV	chr5	133972128	133971932	-	1	159	16733	374113	ENSG00000213585.10	ENCODEHT000374113	VDAC1	ENCODEHT000374113	Known	Genomic	None	0.20000000298023224	None	None	None	None
f7ba9338-5db5-48a0-becd-e4545ad7ae59	ONT_GM12878_R2	hg38_SIRV	chrX	12975121	12977218	+	3	606	55890	199688	ENSG00000205542.10	ENST00000451311.6	TMSB4X	TMSB4X-204	Known	Known	None	0.30000001192092896	None	None	None	None
2e1b848c-47b5-41e5-9cb3-a733e98b2561	ONT_GM12878_R1	hg38_SIRV	chr3	49359809	49359165	-	1	970	10127	381926	ENSG00000067560.10	ENCODEHT000381926	RHOA	ENCODEHT000381926	Known	Genomic	None	0.20000000298023224	None	None	None	None
31b8aa24-21d4-43ac-87c5-5ce330d0ce24	ONT_GM12878_R2	hg38_SIRV	chr15	74923741	74920279	-	2	261	41790	382280	ENSG00000178741.11	ENCODEHT000382280	COX5A	ENCODEHT000382280	Known	ISM	Suffix	0.30000001192092896	None	None	None	None
718928cf-e257-4ef2-bcb8-65c7a15feaa8	ONT_GM12878_R1	hg38_SIRV	chr7	76302692	76304292	+	3	758	22051	77037	ENSG00000106211.8	ENST00000248553.6	HSPB1	HSPB1-201	Known	Known	None	0.10000000149011612	None	None	None	None
m54284U_191111_172039/161417623/ccs	PB_GM12878_R2	hg38_SIRV	chr11	61967629	61964566	-	4	917	31997	110173	ENSG00000167996.15	ENST00000273550.11	FTH1	FTH1-201	Known	Known	None	0.10000000149011612	None	None	None	None
m54284U_191110_105540/81660007/ccs	PB_GM12878_R1	hg38_SIRV	chr22	41621324	41664040	+	13	2092	55486	198321	ENSG00000196419.12	ENST00000360079.7	XRCC6	XRCC6-202	Known	Known	None	0.20000000298023224	None	None	None	None
m54284U_191111_172039/164956460/ccs	PB_GM12878_R2	hg38_SIRV	chr4	140373651	140382550	+	4	1812	14222	52088	ENSG00000153130.17	ENST00000614192.4	SCOC	SCOC-211	Known	Known	None	0.15000000596046448	None	None	None	None
357b7b02-e05e-4051-bd92-9c2f11457ea8	ONT_GM12878_R1	hg38_SIRV	chr3	49359353	49359165	-	1	514	10127	381926	ENSG00000067560.10	ENCODEHT000381926	RHOA	ENCODEHT000381926	Known	Genomic	None	0.20000000298023224	None	None	None	None
0ebfff68-c623-465d-bbd9-3ae6c821dff9	ONT_GM12878_R2	hg38_SIRV	chrX	12975121	12977219	+	3	607	55890	199688	ENSG00000205542.10	ENST00000451311.6	TMSB4X	TMSB4X-204	Known	Known	None	0.25	None	None	None	None
m54284U_191110_105540/167510933/ccs	PB_GM12878_R1	hg38_SIRV	chr14	77761158	77717603	-	14	2128	39496	137671	ENSG00000100603.13	ENST00000261531.11	SNW1	SNW1-201	Known	Known	None	0.4000000059604645	None	None	None	None
545a7e8e-dc5e-4e2a-8d03-a4d1b6cfd129	ONT_GM12878_R2	hg38_SIRV	chr5	133972165	133971932	-	1	196	16733	374113	ENSG00000213585.10	ENCODEHT000374113	VDAC1	ENCODEHT000374113	Known	Genomic	None	0.20000000298023224	None	None	None	None
e14f9941-e9ae-4b41-80cd-bb9158db9394	ONT_GM12878_R2	hg38_SIRV	chr19	14410354	14408830	-	6	786	49995	380996	ENSG00000123136.14	ENCODEHT000380996	DDX39A	ENCODEHT000380996	Known	ISM	Suffix	0.20000000298023224	None	None	None	None
46a12dbc-4a3c-444b-81c5-37f901ebfc94	ONT_GM12878_R2	hg38_SIRV	chr2	71138786	71139419	+	1	565	6478	382892	ENSG00000124383.8	ENCODEHT000382892	MPHOSPH10	ENCODEHT000382892	Known	Genomic	None	0.25	None	None	None	None
m54284U_191110_105540/118292806/ccs	PB_GM12878_R1	hg38_SIRV	chr1	28643062	28603101	-	6	1079	961	3505	ENSG00000120656.11	ENST00000373824.8	TAF12	TAF12-202	Known	Known	None	0.30000001192092896	None	None	None	None
m54284U_191110_105540/128647299/ccs	PB_GM12878_R1	hg38_SIRV	chr17	38853736	38850115	-	5	466	46440	163470	ENSG00000125691.12	ENST00000479035.6	RPL23	RPL23-206	Known	Known	None	0.8500000238418579	None	None	None	None
m54284U_191111_172039/56230484/ccs	PB_GM12878_R2	hg38_SIRV	chr16	69424619	69463807	+	5	1805	44444	155641	ENSG00000103018.16	ENST00000512062.5	CYB5B	CYB5B-202	Known	Known	None	0.30000001192092896	None	None	None	None
c3dc81a7-a716-4d5b-a72a-806cbf94787b	ONT_GM12878_R1	hg38_SIRV	chr3	49359656	49359165	-	1	817	10127	381926	ENSG00000067560.10	ENCODEHT000381926	RHOA	ENCODEHT000381926	Known	Genomic	None	0.20000000298023224	None	None	None	None
aadeb69b-54cf-400a-a09a-d40e397aeefe	ONT_GM12878_R2	hg38_SIRV	chrX	12975121	12977227	+	3	609	55890	199688	ENSG00000205542.10	ENST00000451311.6	TMSB4X	TMSB4X-204	Known	Known	None	0.0	None	None	None	None
7ec9a365-c3da-458e-82a3-4b0c63112073	ONT_GM12878_R2	hg38_SIRV	chr15	74938037	74920278	-	5	650	41790	145314	ENSG00000178741.11	ENST00000322347.10	COX5A	COX5A-201	Known	Known	None	0.30000001192092896	None	None	None	None
170bff84-96d8-4c81-817a-22bb9c352b36	ONT_GM12878_R2	hg38_SIRV	chr5	133972479	133971932	-	1	510	16733	374113	ENSG00000213585.10	ENCODEHT000374113	VDAC1	ENCODEHT000374113	Known	Genomic	None	0.20000000298023224	None	None	None	None
m54284U_191110_105540/85001530/ccs	PB_GM12878_R1	hg38_SIRV	chr22	41621324	41664038	+	13	2090	55486	198321	ENSG00000196419.12	ENST00000360079.7	XRCC6	XRCC6-202	Known	Known	None	0.15000000596046448	None	None	None	None
47eb6346-07ea-44b0-a114-e00d04f1cac1	ONT_GM12878_R1	hg38_SIRV	chr2	71138844	71139388	+	1	476	6478	382892	ENSG00000124383.8	ENCODEHT000382892	MPHOSPH10	ENCODEHT000382892	Known	Genomic	None	0.30000001192092896	None	None	None	None
5e22a221-4125-4304-b9cd-347af0982a87	ONT_GM12878_R1	hg38_SIRV	chr3	49360062	49359165	-	1	1223	10127	381926	ENSG00000067560.10	ENCODEHT000381926	RHOA	ENCODEHT000381926	Known	Genomic	None	0.20000000298023224	None	None	None	None
m54284U_191110_105540/167970466/ccs	PB_GM12878_R1	hg38_SIRV	chr14	77761141	77717603	-	14	2110	39496	137671	ENSG00000100603.13	ENST00000261531.11	SNW1	SNW1-201	Known	Known	None	0.4000000059604645	None	None	None	None
32a8b065-35a2-49da-9406-ad908ec67205	ONT_GM12878_R2	hg38_SIRV	chr7	76302692	76304208	+	3	674	22051	77037	ENSG00000106211.8	ENST00000248553.6	HSPB1	HSPB1-201	Known	Known	None	0.0	None	None	None	None
e4d9854f-d70c-4343-b040-1bf3fb44ae1c	ONT_GM12878_R2	hg38_SIRV	chr19	14419306	14408830	-	11	1420	49995	178527	ENSG00000123136.14	ENST00000242776.8	DDX39A	DDX39A-201	Known	Known	None	0.20000000298023224	None	None	None	None
68fe27b2-26a9-4d8a-815c-54fc074e1d37	ONT_GM12878_R2	hg38_SIRV	chrX	12975121	12977227	+	3	615	55890	199688	ENSG00000205542.10	ENST00000451311.6	TMSB4X	TMSB4X-204	Known	Known	None	0.0	None	None	None	None
m54284U_191111_172039/162138316/ccs	PB_GM12878_R2	hg38_SIRV	chr11	61967629	61964566	-	4	917	31997	110173	ENSG00000167996.15	ENST00000273550.11	FTH1	FTH1-201	Known	Known	None	0.10000000149011612	None	None	None	None
c45d4f02-57d9-41fe-bef8-cc1c1c6b1dff	ONT_GM12878_R2	hg38_SIRV	chr5	133972643	133971932	-	1	674	16733	374113	ENSG00000213585.10	ENCODEHT000374113	VDAC1	ENCODEHT000374113	Known	Genomic	None	0.20000000298023224	None	None	None	None
m54284U_191111_172039/166986473/ccs	PB_GM12878_R2	hg38_SIRV	chr4	140373651	140382548	+	4	1810	14222	52088	ENSG00000153130.17	ENST00000614192.4	SCOC	SCOC-211	Known	Known	None	0.15000000596046448	None	None	None	None
a4517ffb-2365-4c72-a4b3-fcb5bffa5b42	ONT_GM12878_R1	hg38_SIRV	chr3	49359097	49359165	-	1	258	10127	381926	ENSG00000067560.10	ENCODEHT000381926	RHOA	ENCODEHT000381926	Known	Genomic	None	0.20000000298023224	None	None	None	None
m54284U_191110_105540/87950946/ccs	PB_GM12878_R1	hg38_SIRV	chr22	41621324	41664037	+	13	2089	55486	198321	ENSG00000196419.12	ENST00000360079.7	XRCC6	XRCC6-202	Known	Known	None	0.15000000596046448	None	None	None	None
67999135-1dca-4e07-a564-100c9e87f88d	ONT_GM12878_R2	hg38_SIRV	chrX	12975121	12977216	+	3	586	55890	199688	ENSG00000205542.10	ENST00000451311.6	TMSB4X	TMSB4X-204	Known	Known	None	0.30000001192092896	None	None	None	None
5e3cff82-38a2-4080-b477-72a021637b02	ONT_GM12878_R1	hg38_SIRV	chr3	49359319	49359165	-	1	480	10127	381926	ENSG00000067560.10	ENCODEHT000381926	RHOA	ENCODEHT000381926	Known	Genomic	None	0.20000000298023224	None	None	None	None
8a6f48b3-f725-471d-bbd0-c2dd082ea8f7	ONT_GM12878_R2	hg38_SIRV	chr15	74938021	74920278	-	5	628	41790	145314	ENSG00000178741.11	ENST00000322347.10	COX5A	COX5A-201	Known	Known	None	0.30000001192092896	None	None	None	None
m54284U_191110_105540/125371737/ccs	PB_GM12878_R1	hg38_SIRV	chr1	28643062	28603101	-	6	1079	961	3505	ENSG00000120656.11	ENST00000373824.8	TAF12	TAF12-202	Known	Known	None	0.30000001192092896	None	None	None	None
m54284U_191110_105540/130483967/ccs	PB_GM12878_R1	hg38_SIRV	chr17	38853735	38850115	-	5	465	46440	163470	ENSG00000125691.12	ENST00000479035.6	RPL23	RPL23-206	Known	Known	None	0.8500000238418579	None	None	None	None
m54284U_191110_105540/168756556/ccs	PB_GM12878_R1	hg38_SIRV	chr14	77761139	77717603	-	14	2108	39496	137671	ENSG00000100603.13	ENST00000261531.11	SNW1	SNW1-201	Known	Known	None	0.4000000059604645	None	None	None	None
914a172e-5cbc-4828-b220-791e8334589a	ONT_GM12878_R2	hg38_SIRV	chr19	14413193	14409000	-	10	1370	49995	380925	ENSG00000123136.14	ENCODEHT000380925	DDX39A	ENCODEHT000380925	Known	ISM	Suffix	0.20000000298023224	None	None	None	None
m54284U_191111_172039/60752668/ccs	PB_GM12878_R2	hg38_SIRV	chr16	69424619	69463155	+	5	1153	44444	155641	ENSG00000103018.16	ENST00000512062.5	CYB5B	CYB5B-202	Known	Known	None	0.5	None	None	None	None
ff7a105b-8253-4706-8074-afc7a8b278d4	ONT_GM12878_R2	hg38_SIRV	chrX	12975121	12977227	+	3	609	55890	199688	ENSG00000205542.10	ENST00000451311.6	TMSB4X	TMSB4X-204	Known	Known	None	0.0	None	None	None	None
047538dc-6395-4adb-ad09-42853abf8c8c	ONT_GM12878_R1	hg38_SIRV	chr3	49359214	49359165	-	1	375	10127	381926	ENSG00000067560.10	ENCODEHT000381926	RHOA	ENCODEHT000381926	Known	Genomic	None	0.20000000298023224	None	None	None	None
d7cdd58f-5628-44b4-ac06-5961d5454f29	ONT_GM12878_R2	hg38_SIRV	chr7	76302692	76304286	+	3	743	22051	77037	ENSG00000106211.8	ENST00000248553.6	HSPB1	HSPB1-201	Known	Known	None	0.20000000298023224	None	None	None	None
m54284U_191110_105540/109316731/ccs	PB_GM12878_R1	hg38_SIRV	chr22	41621324	41664038	+	13	2090	55486	198321	ENSG00000196419.12	ENST00000360079.7	XRCC6	XRCC6-202	Known	Known	None	0.15000000596046448	None	None	None	None
m54284U_191111_172039/162333308/ccs	PB_GM12878_R2	hg38_SIRV	chr11	61967633	61964566	-	4	921	31997	110173	ENSG00000167996.15	ENST00000273550.11	FTH1	FTH1-201	Known	Known	None	0.10000000149011612	None	None	None	None
e7eb194c-1afe-4efb-9a2a-92441437539f	ONT_GM12878_R2	hg38_SIRV	chrX	12975121	12977226	+	3	614	55890	199688	ENSG00000205542.10	ENST00000451311.6	TMSB4X	TMSB4X-204	Known	Known	None	0.05000000074505806	None	None	None	None
m54284U_191111_172039/111804791/ccs	PB_GM12878_R2	hg38_SIRV	chr2	71139679	71149950	+	5	1973	6478	382894	ENSG00000124383.8	ENCODEHT000382894	MPHOSPH10	ENCODEHT000382894	Known	NIC	None	0.75	None	None	None	None
a5f25d01-e544-40f9-80c5-6213604b1aaa	ONT_GM12878_R2	hg38_SIRV	chr5	133980889	133971923	-	4	1277	16733	59611	ENSG00000213585.10	ENST00000492324.1	VDAC1	VDAC1-207	Known	Known	None	0.20000000298023224	None	None	None	None
m54284U_191111_172039/172819482/ccs	PB_GM12878_R2	hg38_SIRV	chr4	140373651	140382550	+	3	1728	14222	52090	ENSG00000153130.17	ENST00000506597.1	SCOC	SCOC-207	Known	Known	None	0.15000000596046448	None	None	None	None
m54284U_191110_105540/170526059/ccs	PB_GM12878_R1	hg38_SIRV	chr14	77761149	77717603	-	14	2118	39496	137671	ENSG00000100603.13	ENST00000261531.11	SNW1	SNW1-201	Known	Known	None	0.4000000059604645	None	None	None	None
ba6aa8e0-1950-4573-ad9e-2d65e5b23a8a	ONT_GM12878_R2	hg38_SIRV	chr19	14411353	14408823	-	7	821	49995	382841	ENSG00000123136.14	ENCODEHT000382841	DDX39A	ENCODEHT000382841	Known	ISM	Suffix	0.20000000298023224	None	None	None	None
m54284U_191110_105540/112854468/ccs	PB_GM12878_R1	hg38_SIRV	chr22	41621324	41664038	+	13	2090	55486	198321	ENSG00000196419.12	ENST00000360079.7	XRCC6	XRCC6-202	Known	Known	None	0.15000000596046448	None	None	None	None
19df23a7-c436-4ea2-81b9-c9903df583b6	ONT_GM12878_R2	hg38_SIRV	chr15	74938065	74920278	-	5	674	41790	382237	ENSG00000178741.11	ENCODEHT000382237	COX5A	ENCODEHT000382237	Known	NNC	None	0.30000001192092896	None	None	None	None
m54284U_191110_105540/132449857/ccs	PB_GM12878_R1	hg38_SIRV	chr17	38853738	38850115	-	5	468	46440	163470	ENSG00000125691.12	ENST00000479035.6	RPL23	RPL23-206	Known	Known	None	0.8500000238418579	None	None	None	None
m54284U_191110_105540/155453506/ccs	PB_GM12878_R1	hg38_SIRV	chr1	28643080	28603101	-	6	1097	961	3505	ENSG00000120656.11	ENST00000373824.8	TAF12	TAF12-202	Known	Known	None	0.30000001192092896	None	None	None	None
7d3e15a9-d432-45e5-8c0c-5cca79edba51	ONT_GM12878_R2	hg38_SIRV	chrX	12975121	12977229	+	3	593	55890	199688	ENSG00000205542.10	ENST00000451311.6	TMSB4X	TMSB4X-204	Known	Known	None	0.0	None	None	None	None
8d7802da-3e27-4dab-b3c6-a7fbab665693	ONT_GM12878_R2	hg38_SIRV	chr5	133972277	133971932	-	1	308	16733	374113	ENSG00000213585.10	ENCODEHT000374113	VDAC1	ENCODEHT000374113	Known	Genomic	None	0.20000000298023224	None	None	None	None
2999a994-749f-4a31-804e-b38f50dbf777	ONT_GM12878_R1	hg38_SIRV	chr3	49362619	49359163	-	2	1353	10127	381936	ENSG00000067560.10	ENCODEHT000381936	RHOA	ENCODEHT000381936	Known	ISM	Suffix	0.20000000298023224	None	None	None	None
8d789767-af3b-4c79-bc6c-19f122edd381	ONT_GM12878_R2	hg38_SIRV	chr7	76302692	76304294	+	3	760	22051	77037	ENSG00000106211.8	ENST00000248553.6	HSPB1	HSPB1-201	Known	Known	None	0.10000000149011612	None	None	None	None
m54284U_191110_105540/171248431/ccs	PB_GM12878_R1	hg38_SIRV	chr14	77761158	77717603	-	14	2127	39496	137671	ENSG00000100603.13	ENST00000261531.11	SNW1	SNW1-201	Known	Known	None	0.4000000059604645	None	None	None	None
m54284U_191111_172039/62980368/ccs	PB_GM12878_R2	hg38_SIRV	chr16	69424619	69464222	+	5	2220	44444	155641	ENSG00000103018.16	ENST00000512062.5	CYB5B	CYB5B-202	Known	Known	None	0.5	None	None	None	None
bc6c817d-35a9-41be-9d0a-6f1c2d2111ba	ONT_GM12878_R2	hg38_SIRV	chrX	12975121	12977188	+	3	576	55890	199688	ENSG00000205542.10	ENST00000451311.6	TMSB4X	TMSB4X-204	Known	Known	None	0.4000000059604645	None	None	None	None
m54284U_191110_105540/136118797/ccs	PB_GM12878_R1	hg38_SIRV	chr22	41621324	41664038	+	13	2090	55486	198321	ENSG00000196419.12	ENST00000360079.7	XRCC6	XRCC6-202	Known	Known	None	0.15000000596046448	None	None	None	None
e72dfef9-aca3-4368-991a-7ebe4b5240a3	ONT_GM12878_R2	hg38_SIRV	chr19	14409814	14408836	-	5	584	49995	380953	ENSG00000123136.14	ENCODEHT000380953	DDX39A	ENCODEHT000380953	Known	ISM	Suffix	0.20000000298023224	None	None	None	None
564345a2-edf3-4839-9ac5-7b0bf5a47a66	ONT_GM12878_R2	hg38_SIRV	chr5	133972196	133971932	-	1	227	16733	374113	ENSG00000213585.10	ENCODEHT000374113	VDAC1	ENCODEHT000374113	Known	Genomic	None	0.20000000298023224	None	None	None	None
m54284U_191111_172039/162728541/ccs	PB_GM12878_R2	hg38_SIRV	chr11	61967626	61964566	-	4	914	31997	110173	ENSG00000167996.15	ENST00000273550.11	FTH1	FTH1-201	Known	Known	None	0.10000000149011612	None	None	None	None
e331a6db-a0b7-48c2-803f-72de0b230ce3	ONT_GM12878_R2	hg38_SIRV	chr15	74938062	74920278	-	5	675	41790	145314	ENSG00000178741.11	ENST00000322347.10	COX5A	COX5A-201	Known	Known	None	0.30000001192092896	None	None	None	None
f0420d21-07d7-4cda-80de-ead6a84a1b06	ONT_GM12878_R2	hg38_SIRV	chrX	12975121	12977218	+	3	606	55890	199688	ENSG00000205542.10	ENST00000451311.6	TMSB4X	TMSB4X-204	Known	Known	None	0.30000001192092896	None	None	None	None
m54284U_191111_172039/173278609/ccs	PB_GM12878_R2	hg38_SIRV	chr4	140373651	140382548	+	3	1726	14222	52090	ENSG00000153130.17	ENST00000506597.1	SCOC	SCOC-207	Known	Known	None	0.15000000596046448	None	None	None	None
6021f2e9-0fe0-4ff4-8ba5-90a1f584555a	ONT_GM12878_R2	hg38_SIRV	chr2	71141236	71150051	+	5	760	6478	382895	ENSG00000124383.8	ENCODEHT000382895	MPHOSPH10	ENCODEHT000382895	Known	ISM	Suffix	0.15000000596046448	None	None	None	None
m54284U_191110_105540/172099790/ccs	PB_GM12878_R1	hg38_SIRV	chr14	77761152	77717603	-	14	2122	39496	137671	ENSG00000100603.13	ENST00000261531.11	SNW1	SNW1-201	Known	Known	None	0.4000000059604645	None	None	None	None
m54284U_191110_105540/132712768/ccs	PB_GM12878_R1	hg38_SIRV	chr17	38853746	38850115	-	5	476	46440	163470	ENSG00000125691.12	ENST00000479035.6	RPL23	RPL23-206	Known	Known	None	0.8500000238418579	None	None	None	None
m54284U_191110_105540/140249010/ccs	PB_GM12878_R1	hg38_SIRV	chr22	41621324	41664037	+	13	2089	55486	198321	ENSG00000196419.12	ENST00000360079.7	XRCC6	XRCC6-202	Known	Known	None	0.15000000596046448	None	None	None	None
m54284U_191111_172039/41681444/ccs	PB_GM12878_R2	hg38_SIRV	chr1	28643068	28603101	-	6	1085	961	3505	ENSG00000120656.11	ENST00000373824.8	TAF12	TAF12-202	Known	Known	None	0.30000001192092896	None	None	None	None
c938ce67-0c63-4ca8-8d6d-b34921aa6200	ONT_GM12878_R2	hg38_SIRV	chrX	12975121	12977195	+	3	583	55890	199688	ENSG00000205542.10	ENST00000451311.6	TMSB4X	TMSB4X-204	Known	Known	None	0.550000011920929	None	None	None	None
1f998998-426a-4afe-a850-84b855e475b2	ONT_GM12878_R2	hg38_SIRV	chr19	14410252	14408830	-	6	691	49995	380996	ENSG00000123136.14	ENCODEHT000380996	DDX39A	ENCODEHT000380996	Known	ISM	Suffix	0.20000000298023224	None	None	None	None
d2a7f600-d2f1-4ebd-bc57-5afbf9827a80	ONT_GM12878_R1	hg38_SIRV	chr7	76302693	76304285	+	3	750	22051	77037	ENSG00000106211.8	ENST00000248553.6	HSPB1	HSPB1-201	Known	Known	None	0.25	None	None	None	None
c9d80ea2-654e-41a1-b0e9-51a8afbf3add	ONT_GM12878_R1	hg38_SIRV	chr3	49362625	49359163	-	2	1353	10127	381936	ENSG00000067560.10	ENCODEHT000381936	RHOA	ENCODEHT000381936	Known	ISM	Suffix	0.20000000298023224	None	None	None	None
387dc8dc-ae1d-494e-8add-1851c59b373e	ONT_GM12878_R2	hg38_SIRV	chrX	12975121	12977207	+	3	595	55890	199688	ENSG00000205542.10	ENST00000451311.6	TMSB4X	TMSB4X-204	Known	Known	None	0.6000000238418579	None	None	None	None
m54284U_191111_172039/80743115/ccs	PB_GM12878_R2	hg38_SIRV	chr16	69424619	69463804	+	5	1793	44444	155641	ENSG00000103018.16	ENST00000512062.5	CYB5B	CYB5B-202	Known	Known	None	0.20000000298023224	None	None	None	None
42f0e7d7-c7d4-4347-ae19-9e34d9e39b85	ONT_GM12878_R2	hg38_SIRV	chr15	74938032	74920278	-	5	645	41790	145314	ENSG00000178741.11	ENST00000322347.10	COX5A	COX5A-201	Known	Known	None	0.30000001192092896	None	None	None	None
m54284U_191111_172039/162923915/ccs	PB_GM12878_R2	hg38_SIRV	chr11	61967629	61964566	-	4	917	31997	110173	ENSG00000167996.15	ENST00000273550.11	FTH1	FTH1-201	Known	Known	None	0.10000000149011612	None	None	None	None
6897dd0a-41e4-4569-9b8e-3bde418b7781	ONT_GM12878_R1	hg38_SIRV	chr3	49359750	49359165	-	1	911	10127	381926	ENSG00000067560.10	ENCODEHT000381926	RHOA	ENCODEHT000381926	Known	Genomic	None	0.20000000298023224	None	None	None	None
m54284U_191110_105540/152699891/ccs	PB_GM12878_R1	hg38_SIRV	chr22	41621324	41664037	+	13	2089	55486	198321	ENSG00000196419.12	ENST00000360079.7	XRCC6	XRCC6-202	Known	Known	None	0.15000000596046448	None	None	None	None
667741ad-fc1d-4fdc-8372-4f5bd74b9e20	ONT_GM12878_R2	hg38_SIRV	chr5	133975904	133971923	-	3	1033	16733	59610	ENSG00000213585.10	ENST00000489906.5	VDAC1	VDAC1-206	Known	Known	None	0.20000000298023224	None	None	None	None
m54284U_191110_105540/173408812/ccs	PB_GM12878_R1	hg38_SIRV	chr14	77761152	77717603	-	14	2122	39496	137671	ENSG00000100603.13	ENST00000261531.11	SNW1	SNW1-201	Known	Known	None	0.4000000059604645	None	None	None	None
49758ecc-51c0-49d6-8021-fb6e8ca5f9c5	ONT_GM12878_R2	hg38_SIRV	chrX	12975121	12977188	+	3	576	55890	199688	ENSG00000205542.10	ENST00000451311.6	TMSB4X	TMSB4X-204	Known	Known	None	0.4000000059604645	None	None	None	None
m54284U_191111_172039/179175720/ccs	PB_GM12878_R2	hg38_SIRV	chr4	140373651	140382548	+	4	1810	14222	52088	ENSG00000153130.17	ENST00000614192.4	SCOC	SCOC-211	Known	Known	None	0.15000000596046448	None	None	None	None
bd20c001-86ce-4699-b6e6-e53463bc1795	ONT_GM12878_R1	hg38_SIRV	chr3	49359234	49359165	-	1	395	10127	381926	ENSG00000067560.10	ENCODEHT000381926	RHOA	ENCODEHT000381926	Known	Genomic	None	0.20000000298023224	None	None	None	None
c2f08375-9f6a-4ba6-9a71-9e8d6c8e9994	ONT_GM12878_R2	hg38_SIRV	chr19	14411510	14408849	-	8	981	49995	380940	ENSG00000123136.14	ENCODEHT000380940	DDX39A	ENCODEHT000380940	Known	ISM	Suffix	0.20000000298023224	None	None	None	None
m54284U_191110_105540/134022721/ccs	PB_GM12878_R1	hg38_SIRV	chr17	38853719	38850115	-	5	449	46440	163470	ENSG00000125691.12	ENST00000479035.6	RPL23	RPL23-206	Known	Known	None	0.8500000238418579	None	None	None	None
c47a7f99-812b-4b69-9dda-231a23f3dd1f	ONT_GM12878_R2	hg38_SIRV	chr5	133972433	133971932	-	1	464	16733	374113	ENSG00000213585.10	ENCODEHT000374113	VDAC1	ENCODEHT000374113	Known	Genomic	None	0.20000000298023224	None	None	None	None
m54284U_191111_172039/49743370/ccs	PB_GM12878_R2	hg38_SIRV	chr1	28643083	28603101	-	6	1100	961	3505	ENSG00000120656.11	ENST00000373824.8	TAF12	TAF12-202	Known	Known	None	0.30000001192092896	None	None	None	None
92f8b580-f8bc-4eeb-9215-6e385fdb3d7e	ONT_GM12878_R1	hg38_SIRV	chr7	76302693	76304284	+	3	749	22051	77037	ENSG00000106211.8	ENST00000248553.6	HSPB1	HSPB1-201	Known	Known	None	0.20000000298023224	None	None	None	None
m54284U_191110_105540/162201810/ccs	PB_GM12878_R1	hg38_SIRV	chr22	41621324	41664035	+	13	2087	55486	198321	ENSG00000196419.12	ENST00000360079.7	XRCC6	XRCC6-202	Known	Known	None	0.20000000298023224	None	None	None	None
8add882a-1af3-40bd-926f-c569a6b3cc34	ONT_GM12878_R1	hg38_SIRV	chr2	71141262	71150068	+	5	726	6478	382896	ENSG00000124383.8	ENCODEHT000382896	MPHOSPH10	ENCODEHT000382896	Known	ISM	Suffix	0.3499999940395355	None	None	None	None
e1dd4e43-7835-431c-9f67-02f734cc0dc6	ONT_GM12878_R2	hg38_SIRV	chrX	12975121	12977229	+	3	611	55890	199688	ENSG00000205542.10	ENST00000451311.6	TMSB4X	TMSB4X-204	Known	Known	None	0.0	None	None	None	None
4a33681f-9fc4-4586-8fb3-cbb1cc6570a5	ONT_GM12878_R1	hg38_SIRV	chr3	49359798	49359165	-	1	953	10127	381926	ENSG00000067560.10	ENCODEHT000381926	RHOA	ENCODEHT000381926	Known	Genomic	None	0.20000000298023224	None	None	None	None
m54284U_191110_105540/173867970/ccs	PB_GM12878_R1	hg38_SIRV	chr14	77761143	77717603	-	14	2112	39496	137671	ENSG00000100603.13	ENST00000261531.11	SNW1	SNW1-201	Known	Known	None	0.4000000059604645	None	None	None	None
c542740c-0fa8-4010-a5d0-9830c8462274	ONT_GM12878_R2	hg38_SIRV	chr15	74938083	74920278	-	5	696	41790	145314	ENSG00000178741.11	ENST00000322347.10	COX5A	COX5A-201	Known	Known	None	0.30000001192092896	None	None	None	None
m54284U_191111_172039/89523108/ccs	PB_GM12878_R2	hg38_SIRV	chr16	69424619	69463955	+	5	1953	44444	155641	ENSG00000103018.16	ENST00000512062.5	CYB5B	CYB5B-202	Known	Known	None	0.20000000298023224	None	None	None	None
m54284U_191111_172039/163318413/ccs	PB_GM12878_R2	hg38_SIRV	chr11	61967630	61964566	-	4	918	31997	110173	ENSG00000167996.15	ENST00000273550.11	FTH1	FTH1-201	Known	Known	None	0.10000000149011612	None	None	None	None
3c4c7902-4d59-4b74-89d3-5e98cd299072	ONT_GM12878_R2	hg38_SIRV	chr5	133972667	133971932	-	1	698	16733	374113	ENSG00000213585.10	ENCODEHT000374113	VDAC1	ENCODEHT000374113	Known	Genomic	None	0.20000000298023224	None	None	None	None
14d3b719-1947-458e-bb6c-db3583450011	ONT_GM12878_R1	hg38_SIRV	chr3	49359262	49359165	-	1	423	10127	381926	ENSG00000067560.10	ENCODEHT000381926	RHOA	ENCODEHT000381926	Known	Genomic	None	0.20000000298023224	None	None	None	None
74998ca9-5c82-432a-8304-cf68b69064da	ONT_GM12878_R2	hg38_SIRV	chrX	12975121	12977215	+	3	603	55890	199688	ENSG00000205542.10	ENST00000451311.6	TMSB4X	TMSB4X-204	Known	Known	None	0.30000001192092896	None	None	None	None
m54284U_191111_172039/4392409/ccs	PB_GM12878_R2	hg38_SIRV	chr22	41621324	41664038	+	13	2090	55486	198321	ENSG00000196419.12	ENST00000360079.7	XRCC6	XRCC6-202	Known	Known	None	0.15000000596046448	None	None	None	None
730e6fd6-ceb6-47e1-bda5-9da483740a60	ONT_GM12878_R1	hg38_SIRV	chr3	49359336	49359165	-	1	497	10127	381926	ENSG00000067560.10	ENCODEHT000381926	RHOA	ENCODEHT000381926	Known	Genomic	None	0.20000000298023224	None	None	None	None
a2c7416c-39a6-4865-b507-5609df00b733	ONT_GM12878_R2	hg38_SIRV	chr19	14411246	14408841	-	7	818	49995	380948	ENSG00000123136.14	ENCODEHT000380948	DDX39A	ENCODEHT000380948	Known	ISM	Suffix	0.20000000298023224	None	None	None	None
m54284U_191110_105540/30148244/ccs	PB_GM12878_R1	hg38_SIRV	chr4	140373652	140382548	+	4	1809	14222	52088	ENSG00000153130.17	ENST00000614192.4	SCOC	SCOC-211	Known	Known	None	0.15000000596046448	None	None	None	None
031078a8-b659-41a4-9a49-cc4a18caeaff	ONT_GM12878_R2	hg38_SIRV	chr5	133972398	133971932	-	1	429	16733	374113	ENSG00000213585.10	ENCODEHT000374113	VDAC1	ENCODEHT000374113	Known	Genomic	None	0.20000000298023224	None	None	None	None
m54284U_191110_105540/134482088/ccs	PB_GM12878_R1	hg38_SIRV	chr17	38853782	38850115	-	5	512	46440	163470	ENSG00000125691.12	ENST00000479035.6	RPL23	RPL23-206	Known	Known	None	0.8500000238418579	None	None	None	None
m54284U_191110_105540/175638535/ccs	PB_GM12878_R1	hg38_SIRV	chr14	77761155	77717603	-	14	2125	39496	137671	ENSG00000100603.13	ENST00000261531.11	SNW1	SNW1-201	Known	Known	None	0.4000000059604645	None	None	None	None
m54284U_191111_172039/60753413/ccs	PB_GM12878_R2	hg38_SIRV	chr1	28643086	28603101	-	6	1103	961	3505	ENSG00000120656.11	ENST00000373824.8	TAF12	TAF12-202	Known	Known	None	0.30000001192092896	None	None	None	None
f8eebe46-0e5c-42dc-920b-d0de0c382a14	ONT_GM12878_R1	hg38_SIRV	chr7	76302693	76304294	+	3	743	22051	77037	ENSG00000106211.8	ENST00000248553.6	HSPB1	HSPB1-201	Known	Known	None	0.10000000149011612	None	None	None	None
32992e01-751b-4dfe-bdae-7c06d94b8697	ONT_GM12878_R2	hg38_SIRV	chrX	12975121	12977215	+	3	603	55890	199688	ENSG00000205542.10	ENST00000451311.6	TMSB4X	TMSB4X-204	Known	Known	None	0.30000001192092896	None	None	None	None
a1a8dcc5-163d-483c-be35-37aeb16fcf8b	ONT_GM12878_R2	hg38_SIRV	chr15	74938017	74920280	-	5	629	41790	382265	ENSG00000178741.11	ENCODEHT000382265	COX5A	ENCODEHT000382265	Known	NNC	None	0.30000001192092896	None	None	None	None
m54284U_191111_172039/91425576/ccs	PB_GM12878_R2	hg38_SIRV	chr16	69424619	69463807	+	5	1805	44444	155641	ENSG00000103018.16	ENST00000512062.5	CYB5B	CYB5B-202	Known	Known	None	0.30000001192092896	None	None	None	None
m54284U_191111_172039/10158382/ccs	PB_GM12878_R2	hg38_SIRV	chr22	41621324	41664036	+	13	2088	55486	198321	ENSG00000196419.12	ENST00000360079.7	XRCC6	XRCC6-202	Known	Known	None	0.15000000596046448	None	None	None	None
d5c392ae-e85d-45dc-81f0-60a045058764	ONT_GM12878_R2	hg38_SIRV	chr5	133972390	133971932	-	1	421	16733	374113	ENSG00000213585.10	ENCODEHT000374113	VDAC1	ENCODEHT000374113	Known	Genomic	None	0.20000000298023224	None	None	None	None
922228e0-20e1-44c5-a7b1-d223fef6302d	ONT_GM12878_R2	hg38_SIRV	chrX	12975121	12977151	+	3	539	55890	199688	ENSG00000205542.10	ENST00000451311.6	TMSB4X	TMSB4X-204	Known	Known	None	0.20000000298023224	None	None	None	None
m54284U_191111_172039/164038707/ccs	PB_GM12878_R2	hg38_SIRV	chr11	61967447	61964566	-	4	735	31997	110173	ENSG00000167996.15	ENST00000273550.11	FTH1	FTH1-201	Known	Known	None	0.10000000149011612	None	None	None	None
121cea49-5e9c-44b7-a7c3-62ec72a6a0ca	ONT_GM12878_R2	hg38_SIRV	chr19	14419306	14408830	-	11	1431	49995	178527	ENSG00000123136.14	ENST00000242776.8	DDX39A	DDX39A-201	Known	Known	None	0.20000000298023224	None	None	None	None
m54284U_191111_172039/52627414/ccs	PB_GM12878_R2	hg38_SIRV	chr2	71141349	71149294	+	4	312	6478	382897	ENSG00000124383.8	ENCODEHT000382897	MPHOSPH10	ENCODEHT000382897	Known	ISM	Both	0.6499999761581421	None	None	None	None
m54284U_191110_105540/175702685/ccs	PB_GM12878_R1	hg38_SIRV	chr14	77761152	77717603	-	14	2121	39496	137671	ENSG00000100603.13	ENST00000261531.11	SNW1	SNW1-201	Known	Known	None	0.4000000059604645	None	None	None	None
08b55832-76bc-4c11-882f-24107a7e7ef6	ONT_GM12878_R1	hg38_SIRV	chr3	49412014	49359154	-	5	1834	10127	37108	ENSG00000067560.10	ENST00000418115.5	RHOA	RHOA-202	Known	Known	None	0.20000000298023224	None	None	None	None
m54284U_191110_105540/136906705/ccs	PB_GM12878_R1	hg38_SIRV	chr17	38853729	38850115	-	5	459	46440	163470	ENSG00000125691.12	ENST00000479035.6	RPL23	RPL23-206	Known	Known	None	0.8500000238418579	None	None	None	None
64a189d6-058e-423f-b873-825e9987ca9d	ONT_GM12878_R2	hg38_SIRV	chrX	12975121	12977222	+	3	610	55890	199688	ENSG00000205542.10	ENST00000451311.6	TMSB4X	TMSB4X-204	Known	Known	None	0.10000000149011612	None	None	None	None
m54284U_191110_105540/128451665/ccs	PB_GM12878_R1	hg38_SIRV	chr4	140373652	140382548	+	4	1809	14222	52088	ENSG00000153130.17	ENST00000614192.4	SCOC	SCOC-211	Known	Known	None	0.15000000596046448	None	None	None	None
m54284U_191111_172039/11338709/ccs	PB_GM12878_R2	hg38_SIRV	chr22	41621324	41664038	+	13	2090	55486	198321	ENSG00000196419.12	ENST00000360079.7	XRCC6	XRCC6-202	Known	Known	None	0.15000000596046448	None	None	None	None
2ab83798-08c8-4163-8655-b6e9252a0c50	ONT_GM12878_R1	hg38_SIRV	chr7	76302693	76304280	+	3	739	22051	77037	ENSG00000106211.8	ENST00000248553.6	HSPB1	HSPB1-201	Known	Known	None	0.3499999940395355	None	None	None	None
bdaf4f6b-bb81-4776-ae24-162cb497e786	ONT_GM12878_R2	hg38_SIRV	chr15	74929112	74920278	-	4	445	41790	382320	ENSG00000178741.11	ENCODEHT000382320	COX5A	ENCODEHT000382320	Known	ISM	Suffix	0.30000001192092896	None	None	None	None
4f5ba406-eb2f-4480-a59c-c8f8a8d9617c	ONT_GM12878_R1	hg38_SIRV	chr3	49359351	49359165	-	1	512	10127	381926	ENSG00000067560.10	ENCODEHT000381926	RHOA	ENCODEHT000381926	Known	Genomic	None	0.20000000298023224	None	None	None	None
m54284U_191111_172039/64554602/ccs	PB_GM12878_R2	hg38_SIRV	chr1	28643065	28603101	-	6	1082	961	3505	ENSG00000120656.11	ENST00000373824.8	TAF12	TAF12-202	Known	Known	None	0.30000001192092896	None	None	None	None
aa44e496-f3c6-4bcc-aa94-d31da777b5df	ONT_GM12878_R2	hg38_SIRV	chrX	12975121	12977227	+	3	615	55890	199688	ENSG00000205542.10	ENST00000451311.6	TMSB4X	TMSB4X-204	Known	Known	None	0.0	None	None	None	None
b5c41455-7cbe-4c67-abf7-be4cc86d6c71	ONT_GM12878_R2	hg38_SIRV	chr5	134004747	133971923	-	9	1807	16733	59609	ENSG00000213585.10	ENST00000395047.6	VDAC1	VDAC1-203	Known	Known	None	0.20000000298023224	None	None	None	None
m54284U_191110_105540/176229105/ccs	PB_GM12878_R1	hg38_SIRV	chr14	77761161	77717603	-	14	2130	39496	137671	ENSG00000100603.13	ENST00000261531.11	SNW1	SNW1-201	Known	Known	None	0.4000000059604645	None	None	None	None
b3759f7d-15e8-4a07-8682-16b80fdc0fae	ONT_GM12878_R2	hg38_SIRV	chr19	14419300	14408830	-	11	1425	49995	178527	ENSG00000123136.14	ENST00000242776.8	DDX39A	DDX39A-201	Known	Known	None	0.20000000298023224	None	None	None	None
m54284U_191111_172039/97322489/ccs	PB_GM12878_R2	hg38_SIRV	chr16	69424619	69463176	+	5	1174	44444	155641	ENSG00000103018.16	ENST00000512062.5	CYB5B	CYB5B-202	Known	Known	None	0.05000000074505806	None	None	None	None
m54284U_191111_172039/164825618/ccs	PB_GM12878_R2	hg38_SIRV	chr11	61967629	61964566	-	4	917	31997	110173	ENSG00000167996.15	ENST00000273550.11	FTH1	FTH1-201	Known	Known	None	0.10000000149011612	None	None	None	None
m54284U_191111_172039/27265657/ccs	PB_GM12878_R2	hg38_SIRV	chr22	41621324	41664005	+	13	2062	55486	198321	ENSG00000196419.12	ENST00000360079.7	XRCC6	XRCC6-202	Known	Known	None	0.3499999940395355	None	None	None	None
2f54b1d4-a75e-422c-912b-4791a4777df8	ONT_GM12878_R2	hg38_SIRV	chrX	12975121	12977227	+	3	608	55890	199688	ENSG00000205542.10	ENST00000451311.6	TMSB4X	TMSB4X-204	Known	Known	None	0.0	None	None	None	None
7eb16a2b-24ae-4d6c-acc7-a705dbc81da1	ONT_GM12878_R2	hg38_SIRV	chr5	133972744	133971932	-	1	769	16733	374113	ENSG00000213585.10	ENCODEHT000374113	VDAC1	ENCODEHT000374113	Known	Genomic	None	0.20000000298023224	None	None	None	None
m54284U_191111_172039/105906835/ccs	PB_GM12878_R2	hg38_SIRV	chr2	71144848	71143161	-	1	1688	86094	382898	ENCODEHG000086094	ENCODEHT000382898	ENCODEHG000086094	ENCODEHT000382898	Antisense	Antisense	None	0.949999988079071	None	None	None	None
655ddeee-6b96-45b4-ad26-44c809a27dcd	ONT_GM12878_R1	hg38_SIRV	chr3	49411980	49359154	-	5	1794	10127	37108	ENSG00000067560.10	ENST00000418115.5	RHOA	RHOA-202	Known	Known	None	0.20000000298023224	None	None	None	None
m54284U_191110_105540/137758626/ccs	PB_GM12878_R1	hg38_SIRV	chr17	38853739	38850115	-	5	469	46440	163470	ENSG00000125691.12	ENST00000479035.6	RPL23	RPL23-206	Known	Known	None	0.8500000238418579	None	None	None	None
m54284U_191110_105540/130089054/ccs	PB_GM12878_R1	hg38_SIRV	chr4	140373652	140382550	+	4	1811	14222	52088	ENSG00000153130.17	ENST00000614192.4	SCOC	SCOC-211	Known	Known	None	0.15000000596046448	None	None	None	None
b9b35daa-3e40-4b59-aa12-5fd5521cea89	ONT_GM12878_R1	hg38_SIRV	chr7	76302693	76304284	+	3	749	22051	77037	ENSG00000106211.8	ENST00000248553.6	HSPB1	HSPB1-201	Known	Known	None	0.20000000298023224	None	None	None	None
m54284U_191110_105540/177145393/ccs	PB_GM12878_R1	hg38_SIRV	chr14	77761161	77717603	-	14	2130	39496	137671	ENSG00000100603.13	ENST00000261531.11	SNW1	SNW1-201	Known	Known	None	0.4000000059604645	None	None	None	None
4e363973-8a6f-4799-934d-863aabc72908	ONT_GM12878_R2	hg38_SIRV	chr15	74938086	74920278	-	5	699	41790	145314	ENSG00000178741.11	ENST00000322347.10	COX5A	COX5A-201	Known	Known	None	0.30000001192092896	None	None	None	None
c1e60764-d024-4f77-81d7-536fd0a4f81a	ONT_GM12878_R2	hg38_SIRV	chrX	12975121	12977226	+	3	596	55890	199688	ENSG00000205542.10	ENST00000451311.6	TMSB4X	TMSB4X-204	Known	Known	None	0.05000000074505806	None	None	None	None
0cd0cbab-5e34-47b1-87d3-44b5ad36dac4	ONT_GM12878_R1	hg38_SIRV	chr3	49359487	49359165	-	1	648	10127	381926	ENSG00000067560.10	ENCODEHT000381926	RHOA	ENCODEHT000381926	Known	Genomic	None	0.20000000298023224	None	None	None	None
m54284U_191111_172039/42404462/ccs	PB_GM12878_R2	hg38_SIRV	chr22	41621324	41664040	+	13	2092	55486	198321	ENSG00000196419.12	ENST00000360079.7	XRCC6	XRCC6-202	Known	Known	None	0.20000000298023224	None	None	None	None
m54284U_191111_172039/68943996/ccs	PB_GM12878_R2	hg38_SIRV	chr1	28643083	28603101	-	6	1100	961	3505	ENSG00000120656.11	ENST00000373824.8	TAF12	TAF12-202	Known	Known	None	0.30000001192092896	None	None	None	None
28ed1154-0ad1-4302-80f1-2740b74bc7f8	ONT_GM12878_R2	hg38_SIRV	chr5	133972462	133971932	-	1	493	16733	374113	ENSG00000213585.10	ENCODEHT000374113	VDAC1	ENCODEHT000374113	Known	Genomic	None	0.20000000298023224	None	None	None	None
77bae3d3-595c-4a6d-8976-4dd28228e94a	ONT_GM12878_R2	hg38_SIRV	chr19	14409930	14408830	-	4	785	49995	381010	ENSG00000123136.14	ENCODEHT000381010	DDX39A	ENCODEHT000381010	Known	ISM	Suffix	0.20000000298023224	None	None	None	None
77171339-b014-428f-bc64-f1a022dca85f	ONT_GM12878_R1	hg38_SIRV	chr3	49359469	49359165	-	1	592	10127	381926	ENSG00000067560.10	ENCODEHT000381926	RHOA	ENCODEHT000381926	Known	Genomic	None	0.20000000298023224	None	None	None	None
c3a2f3c5-d973-4574-8001-e396bb073d35	ONT_GM12878_R2	hg38_SIRV	chrX	12975121	12977215	+	3	603	55890	199688	ENSG00000205542.10	ENST00000451311.6	TMSB4X	TMSB4X-204	Known	Known	None	0.30000001192092896	None	None	None	None
m54284U_191111_172039/161022801/ccs	PB_GM12878_R2	hg38_SIRV	chr2	71144544	71143463	-	1	1386	86094	382898	ENCODEHG000086094	ENCODEHT000382898	ENCODEHG000086094	ENCODEHT000382898	Antisense	Antisense	None	0.6499999761581421	None	None	None	None
m54284U_191110_105540/177538879/ccs	PB_GM12878_R1	hg38_SIRV	chr14	77761155	77717603	-	14	2124	39496	137671	ENSG00000100603.13	ENST00000261531.11	SNW1	SNW1-201	Known	Known	None	0.4000000059604645	None	None	None	None
m54284U_191111_172039/117245509/ccs	PB_GM12878_R2	hg38_SIRV	chr16	69424619	69463804	+	5	1802	44444	155641	ENSG00000103018.16	ENST00000512062.5	CYB5B	CYB5B-202	Known	Known	None	0.20000000298023224	None	None	None	None
m54284U_191111_172039/165152808/ccs	PB_GM12878_R2	hg38_SIRV	chr11	61967632	61964566	-	4	982	31997	110176	ENSG00000167996.15	ENST00000534180.1	FTH1	FTH1-210	Known	Known	None	0.10000000149011612	None	None	None	None
2ab520e5-b8da-48b1-a765-14bea8fd7de8	ONT_GM12878_R1	hg38_SIRV	chr3	49359151	49359165	-	1	312	10127	381926	ENSG00000067560.10	ENCODEHT000381926	RHOA	ENCODEHT000381926	Known	Genomic	None	0.20000000298023224	None	None	None	None
m54284U_191111_172039/48103894/ccs	PB_GM12878_R2	hg38_SIRV	chr22	41621324	41664041	+	13	2093	55486	198321	ENSG00000196419.12	ENST00000360079.7	XRCC6	XRCC6-202	Known	Known	None	0.15000000596046448	None	None	None	None
0c8f5de8-2b25-4653-8f0c-78e036a56ec1	ONT_GM12878_R2	hg38_SIRV	chrX	12975121	12977222	+	3	610	55890	199688	ENSG00000205542.10	ENST00000451311.6	TMSB4X	TMSB4X-204	Known	Known	None	0.10000000149011612	None	None	None	None
4a5cdccd-637e-43da-9dfe-8c1480ee4ccd	ONT_GM12878_R1	hg38_SIRV	chr7	76302693	76304277	+	3	735	22051	77037	ENSG00000106211.8	ENST00000248553.6	HSPB1	HSPB1-201	Known	Known	None	0.3499999940395355	None	None	None	None
65948f22-5980-4969-8057-e4fc2ff7bc74	ONT_GM12878_R1	hg38_SIRV	chr3	49359275	49359165	-	1	436	10127	381926	ENSG00000067560.10	ENCODEHT000381926	RHOA	ENCODEHT000381926	Known	Genomic	None	0.20000000298023224	None	None	None	None
m54284U_191110_105540/138349045/ccs	PB_GM12878_R1	hg38_SIRV	chr17	38853737	38850115	-	5	467	46440	163470	ENSG00000125691.12	ENST00000479035.6	RPL23	RPL23-206	Known	Known	None	0.8500000238418579	None	None	None	None
d9f78669-15fd-4986-b744-2057c5e8db04	ONT_GM12878_R2	hg38_SIRV	chr15	74923725	74920279	-	2	245	41790	382280	ENSG00000178741.11	ENCODEHT000382280	COX5A	ENCODEHT000382280	Known	ISM	Suffix	0.30000001192092896	None	None	None	None
m54284U_191111_172039/86573362/ccs	PB_GM12878_R2	hg38_SIRV	chr4	140373652	140381862	+	4	1123	14222	52088	ENSG00000153130.17	ENST00000614192.4	SCOC	SCOC-211	Known	Known	None	0.5	None	None	None	None
m54284U_191110_105540/177735228/ccs	PB_GM12878_R1	hg38_SIRV	chr14	77761152	77717603	-	14	2121	39496	137671	ENSG00000100603.13	ENST00000261531.11	SNW1	SNW1-201	Known	Known	None	0.4000000059604645	None	None	None	None
f28d289e-38ea-4a3e-bd55-242a7749057d	ONT_GM12878_R2	hg38_SIRV	chrX	12975121	12977227	+	3	615	55890	199688	ENSG00000205542.10	ENST00000451311.6	TMSB4X	TMSB4X-204	Known	Known	None	0.0	None	None	None	None
cdb349a4-0fdd-4117-bfe2-f23377dbf471	ONT_GM12878_R1	hg38_SIRV	chr3	49359251	49359165	-	1	412	10127	381926	ENSG00000067560.10	ENCODEHT000381926	RHOA	ENCODEHT000381926	Known	Genomic	None	0.20000000298023224	None	None	None	None
51d8897c-8505-457e-81ae-437ab4bdb661	ONT_GM12878_R2	hg38_SIRV	chr19	14409429	14408829	-	3	329	49995	381122	ENSG00000123136.14	ENCODEHT000381122	DDX39A	ENCODEHT000381122	Known	ISM	Suffix	0.20000000298023224	None	None	None	None
m54284U_191111_172039/78839944/ccs	PB_GM12878_R2	hg38_SIRV	chr1	28643053	28603101	-	6	1070	961	3505	ENSG00000120656.11	ENST00000373824.8	TAF12	TAF12-202	Known	Known	None	0.30000001192092896	None	None	None	None
1a83598e-2a3f-4f74-89ba-8d77fa273f77	ONT_GM12878_R2	hg38_SIRV	chr5	133980913	133971923	-	4	1328	16733	59611	ENSG00000213585.10	ENST00000492324.1	VDAC1	VDAC1-207	Known	Known	None	0.20000000298023224	None	None	None	None
m54284U_191111_172039/93195030/ccs	PB_GM12878_R2	hg38_SIRV	chr22	41621339	41664035	+	13	2093	55486	374724	ENSG00000196419.12	ENCODEHT000374724	XRCC6	ENCODEHT000374724	Known	NIC	None	0.20000000298023224	None	None	None	None
68d15f63-c6c8-4347-929b-f119f5166805	ONT_GM12878_R1	hg38_SIRV	chr3	49359780	49359165	-	1	941	10127	381926	ENSG00000067560.10	ENCODEHT000381926	RHOA	ENCODEHT000381926	Known	Genomic	None	0.20000000298023224	None	None	None	None
0c3ea4c8-7d42-4b68-b6b9-695d9107d885	ONT_GM12878_R2	hg38_SIRV	chrX	12975121	12977227	+	3	615	55890	199688	ENSG00000205542.10	ENST00000451311.6	TMSB4X	TMSB4X-204	Known	Known	None	0.0	None	None	None	None
m54284U_191111_172039/165740810/ccs	PB_GM12878_R2	hg38_SIRV	chr11	61967425	61964566	-	4	713	31997	110173	ENSG00000167996.15	ENST00000273550.11	FTH1	FTH1-201	Known	Known	None	0.10000000149011612	None	None	None	None
m54284U_191111_172039/394219/ccs	PB_GM12878_R2	hg38_SIRV	chr14	77761147	77717603	-	14	2116	39496	137671	ENSG00000100603.13	ENST00000261531.11	SNW1	SNW1-201	Known	Known	None	0.4000000059604645	None	None	None	None
c079e403-a661-4eb9-8984-035c790ab1a5	ONT_GM12878_R1	hg38_SIRV	chr2	71144464	71150090	+	4	631	6478	382899	ENSG00000124383.8	ENCODEHT000382899	MPHOSPH10	ENCODEHT000382899	Known	ISM	Suffix	0.20000000298023224	None	None	None	None
m54284U_191111_172039/120194800/ccs	PB_GM12878_R2	hg38_SIRV	chr16	69424619	69463804	+	5	1802	44444	155641	ENSG00000103018.16	ENST00000512062.5	CYB5B	CYB5B-202	Known	Known	None	0.20000000298023224	None	None	None	None
f558868c-93fb-4df9-ac8c-bcf022ab7a6e	ONT_GM12878_R1	hg38_SIRV	chr3	49359850	49359165	-	1	1005	10127	381926	ENSG00000067560.10	ENCODEHT000381926	RHOA	ENCODEHT000381926	Known	Genomic	None	0.20000000298023224	None	None	None	None
0eba8453-f35b-4fc3-b670-5e8d5f8e3d54	ONT_GM12878_R2	hg38_SIRV	chr5	133972406	133971932	-	1	430	16733	374113	ENSG00000213585.10	ENCODEHT000374113	VDAC1	ENCODEHT000374113	Known	Genomic	None	0.20000000298023224	None	None	None	None
30b974f9-d268-450a-83e7-f6eb885eecbf	ONT_GM12878_R1	hg38_SIRV	chr7	76302693	76304283	+	3	748	22051	77037	ENSG00000106211.8	ENST00000248553.6	HSPB1	HSPB1-201	Known	Known	None	0.20000000298023224	None	None	None	None
0f478c8c-d009-447e-accd-7b919bab626b	ONT_GM12878_R2	hg38_SIRV	chrX	12975338	12976369	+	2	142	55890	349640	ENSG00000205542.10	ENCODEHT000349640	TMSB4X	ENCODEHT000349640	Known	ISM	Prefix	0.3499999940395355	None	None	None	None
ca4c915f-1e3f-4dfe-a110-aeb4b4801ab5	ONT_GM12878_R2	hg38_SIRV	chr15	74937942	74920278	-	5	555	41790	145314	ENSG00000178741.11	ENST00000322347.10	COX5A	COX5A-201	Known	Known	None	0.30000001192092896	None	None	None	None
m54284U_191111_172039/100794684/ccs	PB_GM12878_R2	hg38_SIRV	chr22	41621324	41664037	+	13	2089	55486	198321	ENSG00000196419.12	ENST00000360079.7	XRCC6	XRCC6-202	Known	Known	None	0.15000000596046448	None	None	None	None
f812e8b4-01c8-4193-94b9-9dc03550fd6f	ONT_GM12878_R2	hg38_SIRV	chr19	14419337	14408830	-	11	1454	49995	178527	ENSG00000123136.14	ENST00000242776.8	DDX39A	DDX39A-201	Known	Known	None	0.20000000298023224	None	None	None	None
m54284U_191110_105540/138742208/ccs	PB_GM12878_R1	hg38_SIRV	chr17	38853732	38850115	-	5	462	46440	163470	ENSG00000125691.12	ENST00000479035.6	RPL23	RPL23-206	Known	Known	None	0.8500000238418579	None	None	None	None
m54284U_191111_172039/87623254/ccs	PB_GM12878_R2	hg38_SIRV	chr4	140373652	140382548	+	4	1809	14222	52088	ENSG00000153130.17	ENST00000614192.4	SCOC	SCOC-211	Known	Known	None	0.15000000596046448	None	None	None	None
4056b3dd-ef69-45a0-9b78-9021461f1239	ONT_GM12878_R2	hg38_SIRV	chr5	133972807	133971932	-	1	838	16733	374113	ENSG00000213585.10	ENCODEHT000374113	VDAC1	ENCODEHT000374113	Known	Genomic	None	0.20000000298023224	None	None	None	None
m54284U_191111_172039/461422/ccs	PB_GM12878_R2	hg38_SIRV	chr14	77761151	77717603	-	14	2120	39496	137671	ENSG00000100603.13	ENST00000261531.11	SNW1	SNW1-201	Known	Known	None	0.4000000059604645	None	None	None	None
0f8e88e5-8dab-49a1-99fb-c33db7794a2e	ONT_GM12878_R2	hg38_SIRV	chrX	12975121	12977227	+	3	615	55890	199688	ENSG00000205542.10	ENST00000451311.6	TMSB4X	TMSB4X-204	Known	Known	None	0.0	None	None	None	None
m54284U_191111_172039/83755349/ccs	PB_GM12878_R2	hg38_SIRV	chr1	28643027	28603101	-	6	1044	961	3505	ENSG00000120656.11	ENST00000373824.8	TAF12	TAF12-202	Known	Known	None	0.30000001192092896	None	None	None	None
m54284U_191111_172039/110298198/ccs	PB_GM12878_R2	hg38_SIRV	chr22	41621324	41664038	+	13	2090	55486	198321	ENSG00000196419.12	ENST00000360079.7	XRCC6	XRCC6-202	Known	Known	None	0.15000000596046448	None	None	None	None
f3258aba-f1cf-459e-9b8b-42e86b08800d	ONT_GM12878_R2	hg38_SIRV	chr5	133972486	133971932	-	1	517	16733	374113	ENSG00000213585.10	ENCODEHT000374113	VDAC1	ENCODEHT000374113	Known	Genomic	None	0.20000000298023224	None	None	None	None
m54284U_191111_172039/165939887/ccs	PB_GM12878_R2	hg38_SIRV	chr11	61967629	61964566	-	4	917	31997	110173	ENSG00000167996.15	ENST00000273550.11	FTH1	FTH1-201	Known	Known	None	0.10000000149011612	None	None	None	None
2db68949-e988-49ca-a533-0cc43c7bf02a	ONT_GM12878_R1	hg38_SIRV	chr3	49368603	49359164	-	3	1446	10127	381928	ENSG00000067560.10	ENCODEHT000381928	RHOA	ENCODEHT000381928	Known	ISM	Suffix	0.20000000298023224	None	None	None	None
e7fe47c9-b8f5-496a-9e82-11ca13641e79	ONT_GM12878_R2	hg38_SIRV	chrX	12975121	12977182	+	3	570	55890	199688	ENSG00000205542.10	ENST00000451311.6	TMSB4X	TMSB4X-204	Known	Known	None	0.4000000059604645	None	None	None	None
e196e352-2379-4133-a7c9-37426d59c40e	ONT_GM12878_R2	hg38_SIRV	chr19	14409630	14408830	-	4	485	49995	381010	ENSG00000123136.14	ENCODEHT000381010	DDX39A	ENCODEHT000381010	Known	ISM	Suffix	0.20000000298023224	None	None	None	None
c7353e81-7430-49f3-a197-3b92a62baba1	ONT_GM12878_R1	hg38_SIRV	chr7	76302693	76304291	+	3	756	22051	77037	ENSG00000106211.8	ENST00000248553.6	HSPB1	HSPB1-201	Known	Known	None	0.10000000149011612	None	None	None	None
cac22d87-4438-4e8d-b3fe-b5e4765b3b11	ONT_GM12878_R2	hg38_SIRV	chr15	74938034	74920278	-	5	641	41790	145314	ENSG00000178741.11	ENST00000322347.10	COX5A	COX5A-201	Known	Known	None	0.30000001192092896	None	None	None	None
m54284U_191111_172039/130417959/ccs	PB_GM12878_R2	hg38_SIRV	chr16	69424619	69463807	+	5	1805	44444	155641	ENSG00000103018.16	ENST00000512062.5	CYB5B	CYB5B-202	Known	Known	None	0.30000001192092896	None	None	None	None
m54284U_191111_172039/854625/ccs	PB_GM12878_R2	hg38_SIRV	chr14	77761146	77717603	-	14	2116	39496	137671	ENSG00000100603.13	ENST00000261531.11	SNW1	SNW1-201	Known	Known	None	0.4000000059604645	None	None	None	None
c868051c-2756-40dd-bcf6-33b8207f322a	ONT_GM12878_R1	hg38_SIRV	chr3	49359345	49359165	-	1	506	10127	381926	ENSG00000067560.10	ENCODEHT000381926	RHOA	ENCODEHT000381926	Known	Genomic	None	0.20000000298023224	None	None	None	None
a39cce39-1669-44f2-ac19-ad7e39a6e05b	ONT_GM12878_R2	hg38_SIRV	chrX	12975113	12977205	+	4	551	55890	375180	ENSG00000205542.10	ENCODEHT000375180	TMSB4X	ENCODEHT000375180	Known	NIC	None	0.6499999761581421	None	None	None	None
m54284U_191111_172039/102499307/ccs	PB_GM12878_R2	hg38_SIRV	chr4	140373652	140382552	+	4	1813	14222	52088	ENSG00000153130.17	ENST00000614192.4	SCOC	SCOC-211	Known	Known	None	0.15000000596046448	None	None	None	None
m54284U_191110_105540/139069596/ccs	PB_GM12878_R1	hg38_SIRV	chr17	38853744	38850115	-	5	474	46440	163470	ENSG00000125691.12	ENST00000479035.6	RPL23	RPL23-206	Known	Known	None	0.8500000238418579	None	None	None	None
m54284U_191111_172039/123275414/ccs	PB_GM12878_R2	hg38_SIRV	chr22	41621324	41664038	+	13	2090	55486	198321	ENSG00000196419.12	ENST00000360079.7	XRCC6	XRCC6-202	Known	Known	None	0.15000000596046448	None	None	None	None
43435bcc-7960-429b-b68c-5ba9ee29eaa1	ONT_GM12878_R2	hg38_SIRV	chr2	71144247	71150007	+	4	538	6478	382899	ENSG00000124383.8	ENCODEHT000382899	MPHOSPH10	ENCODEHT000382899	Known	ISM	Suffix	0.44999998807907104	None	None	None	None
c2fe5db3-d775-45d7-bcdb-1fe42b57612b	ONT_GM12878_R1	hg38_SIRV	chr3	49359334	49359165	-	1	495	10127	381926	ENSG00000067560.10	ENCODEHT000381926	RHOA	ENCODEHT000381926	Known	Genomic	None	0.20000000298023224	None	None	None	None
b9c0cd3e-f246-4723-900e-c7544d91f0f3	ONT_GM12878_R2	hg38_SIRV	chr19	14419312	14408830	-	11	1437	49995	178527	ENSG00000123136.14	ENST00000242776.8	DDX39A	DDX39A-201	Known	Known	None	0.20000000298023224	None	None	None	None
m54284U_191111_172039/92015305/ccs	PB_GM12878_R2	hg38_SIRV	chr1	28643104	28603101	-	6	1121	961	3505	ENSG00000120656.11	ENST00000373824.8	TAF12	TAF12-202	Known	Known	None	0.30000001192092896	None	None	None	None
08d4b844-303f-448e-8792-6c22b5969250	ONT_GM12878_R2	hg38_SIRV	chrX	12975121	12977220	+	3	608	55890	199688	ENSG00000205542.10	ENST00000451311.6	TMSB4X	TMSB4X-204	Known	Known	None	0.20000000298023224	None	None	None	None
e49d2658-c86e-4af5-b255-d536ef9d19dc	ONT_GM12878_R1	hg38_SIRV	chr3	49359131	49359165	-	1	292	10127	381926	ENSG00000067560.10	ENCODEHT000381926	RHOA	ENCODEHT000381926	Known	Genomic	None	0.20000000298023224	None	None	None	None
m54284U_191111_172039/2293781/ccs	PB_GM12878_R2	hg38_SIRV	chr14	77761155	77717603	-	14	2125	39496	137671	ENSG00000100603.13	ENST00000261531.11	SNW1	SNW1-201	Known	Known	None	0.4000000059604645	None	None	None	None
ea532cc5-2f34-4f44-a891-b198b025bb41	ONT_GM12878_R2	hg38_SIRV	chr5	133980803	133971923	-	4	1224	16733	59611	ENSG00000213585.10	ENST00000492324.1	VDAC1	VDAC1-207	Known	Known	None	0.20000000298023224	None	None	None	None
m54284U_191111_172039/166725021/ccs	PB_GM12878_R2	hg38_SIRV	chr11	61967629	61964566	-	4	917	31997	110173	ENSG00000167996.15	ENST00000273550.11	FTH1	FTH1-201	Known	Known	None	0.10000000149011612	None	None	None	None
c7071e09-86c8-44af-96c1-9e92fdaa62b9	ONT_GM12878_R2	hg38_SIRV	chr15	74938032	74920278	-	5	645	41790	145314	ENSG00000178741.11	ENST00000322347.10	COX5A	COX5A-201	Known	Known	None	0.30000001192092896	None	None	None	None
m54284U_191111_172039/130416941/ccs	PB_GM12878_R2	hg38_SIRV	chr22	41621324	41664037	+	13	2089	55486	198321	ENSG00000196419.12	ENST00000360079.7	XRCC6	XRCC6-202	Known	Known	None	0.15000000596046448	None	None	None	None
bd653596-1565-48f3-95b4-856d49a88274	ONT_GM12878_R1	hg38_SIRV	chr7	76302693	76304292	+	3	757	22051	77037	ENSG00000106211.8	ENST00000248553.6	HSPB1	HSPB1-201	Known	Known	None	0.10000000149011612	None	None	None	None
a5132cb8-ff18-49bc-abb6-c655f648f2db	ONT_GM12878_R2	hg38_SIRV	chrX	12975121	12977226	+	3	614	55890	199688	ENSG00000205542.10	ENST00000451311.6	TMSB4X	TMSB4X-204	Known	Known	None	0.05000000074505806	None	None	None	None
m54284U_191111_172039/142279898/ccs	PB_GM12878_R2	hg38_SIRV	chr16	69424619	69463803	+	5	1801	44444	155641	ENSG00000103018.16	ENST00000512062.5	CYB5B	CYB5B-202	Known	Known	None	0.15000000596046448	None	None	None	None
a352f212-5b7f-4f47-a910-eb175b9e5a02	ONT_GM12878_R2	hg38_SIRV	chr19	14409781	14408836	-	5	551	49995	380953	ENSG00000123136.14	ENCODEHT000380953	DDX39A	ENCODEHT000380953	Known	ISM	Suffix	0.20000000298023224	None	None	None	None
b58a7c0b-f925-4ed4-9ec8-096ef3592061	ONT_GM12878_R2	hg38_SIRV	chr5	133972290	133971932	-	1	321	16733	374113	ENSG00000213585.10	ENCODEHT000374113	VDAC1	ENCODEHT000374113	Known	Genomic	None	0.20000000298023224	None	None	None	None
m54284U_191111_172039/119211031/ccs	PB_GM12878_R2	hg38_SIRV	chr4	140373652	140382552	+	4	1813	14222	52088	ENSG00000153130.17	ENST00000614192.4	SCOC	SCOC-211	Known	Known	None	0.15000000596046448	None	None	None	None
2ec41edd-e571-4a74-bb93-b91eb8272414	ONT_GM12878_R2	hg38_SIRV	chrX	12975121	12977227	+	3	615	55890	199688	ENSG00000205542.10	ENST00000451311.6	TMSB4X	TMSB4X-204	Known	Known	None	0.0	None	None	None	None
m54284U_191110_105540/139594316/ccs	PB_GM12878_R1	hg38_SIRV	chr17	38853738	38850115	-	5	468	46440	163470	ENSG00000125691.12	ENST00000479035.6	RPL23	RPL23-206	Known	Known	None	0.8500000238418579	None	None	None	None
m54284U_191111_172039/2689375/ccs	PB_GM12878_R2	hg38_SIRV	chr14	77761153	77717599	-	13	1955	39496	382857	ENSG00000100603.13	ENCODEHT000382857	SNW1	ENCODEHT000382857	Known	NNC	None	0.4000000059604645	None	None	None	None
m54284U_191111_172039/166397053/ccs	PB_GM12878_R2	hg38_SIRV	chr22	41621324	41664038	+	13	2090	55486	198321	ENSG00000196419.12	ENST00000360079.7	XRCC6	XRCC6-202	Known	Known	None	0.15000000596046448	None	None	None	None
1ce6080e-f06a-4791-a81d-4e64875acf63	ONT_GM12878_R1	hg38_SIRV	chr2	71144250	71150111	+	4	627	6478	382899	ENSG00000124383.8	ENCODEHT000382899	MPHOSPH10	ENCODEHT000382899	Known	ISM	Suffix	0.25	None	None	None	None
m54284U_191111_172039/96666398/ccs	PB_GM12878_R2	hg38_SIRV	chr1	28643073	28603101	-	6	1090	961	3505	ENSG00000120656.11	ENST00000373824.8	TAF12	TAF12-202	Known	Known	None	0.30000001192092896	None	None	None	None
e8102a6e-add5-47b7-a422-54f11adac73a	ONT_GM12878_R2	hg38_SIRV	chrX	12975121	12977227	+	3	621	55890	199688	ENSG00000205542.10	ENST00000451311.6	TMSB4X	TMSB4X-204	Known	Known	None	0.0	None	None	None	None
94838544-590a-4d3e-b816-f6d13dfd0eb4	ONT_GM12878_R2	hg38_SIRV	chr15	74938072	74920280	-	5	647	41790	382263	ENSG00000178741.11	ENCODEHT000382263	COX5A	ENCODEHT000382263	Known	NIC	None	0.30000001192092896	None	None	None	None
9a140a54-6e11-41e7-97ef-d6e25e7c798a	ONT_GM12878_R1	hg38_SIRV	chr3	49412023	49359154	-	5	1831	10127	37108	ENSG00000067560.10	ENST00000418115.5	RHOA	RHOA-202	Known	Known	None	0.20000000298023224	None	None	None	None
m54284U_191111_172039/166790523/ccs	PB_GM12878_R2	hg38_SIRV	chr11	61967524	61964566	-	4	812	31997	110173	ENSG00000167996.15	ENST00000273550.11	FTH1	FTH1-201	Known	Known	None	0.10000000149011612	None	None	None	None
71c08189-41f2-44df-9815-fd35b3f0d15d	ONT_GM12878_R1	hg38_SIRV	chr7	76302693	76304301	+	3	766	22051	77037	ENSG00000106211.8	ENST00000248553.6	HSPB1	HSPB1-201	Known	Known	None	0.05000000074505806	None	None	None	None
7511a9ce-6da5-4627-8655-bb08d7b4dc42	ONT_GM12878_R2	hg38_SIRV	chr19	14409871	14408836	-	5	641	49995	380953	ENSG00000123136.14	ENCODEHT000380953	DDX39A	ENCODEHT000380953	Known	ISM	Suffix	0.20000000298023224	None	None	None	None
m54284U_191111_172039/171966557/ccs	PB_GM12878_R2	hg38_SIRV	chr22	41621324	41664038	+	13	2090	55486	198321	ENSG00000196419.12	ENST00000360079.7	XRCC6	XRCC6-202	Known	Known	None	0.15000000596046448	None	None	None	None
m54284U_191111_172039/3475770/ccs	PB_GM12878_R2	hg38_SIRV	chr14	77761152	77717603	-	14	2122	39496	137671	ENSG00000100603.13	ENST00000261531.11	SNW1	SNW1-201	Known	Known	None	0.4000000059604645	None	None	None	None
m54284U_191110_105540/2296472/ccs	PB_GM12878_R1	hg38_SIRV	chr5	134004713	133971924	-	9	1772	16733	59609	ENSG00000213585.10	ENST00000395047.6	VDAC1	VDAC1-203	Known	Known	None	0.20000000298023224	None	None	None	None
9b94cf2b-9958-4974-a830-aa6e1745a4cc	ONT_GM12878_R2	hg38_SIRV	chrX	12975121	12977220	+	3	602	55890	199688	ENSG00000205542.10	ENST00000451311.6	TMSB4X	TMSB4X-204	Known	Known	None	0.20000000298023224	None	None	None	None
m54284U_191111_172039/155320340/ccs	PB_GM12878_R2	hg38_SIRV	chr16	69424619	69463807	+	5	1805	44444	155641	ENSG00000103018.16	ENST00000512062.5	CYB5B	CYB5B-202	Known	Known	None	0.30000001192092896	None	None	None	None
m54284U_191110_105540/4589103/ccs	PB_GM12878_R1	hg38_SIRV	chr4	140373653	140382549	+	4	1809	14222	52088	ENSG00000153130.17	ENST00000614192.4	SCOC	SCOC-211	Known	Known	None	0.10000000149011612	None	None	None	None
m54284U_191110_105540/139657618/ccs	PB_GM12878_R1	hg38_SIRV	chr17	38853729	38850115	-	5	459	46440	163470	ENSG00000125691.12	ENST00000479035.6	RPL23	RPL23-206	Known	Known	None	0.8500000238418579	None	None	None	None
5dc4c7fc-b6fb-421c-828c-9a80595a7ee9	ONT_GM12878_R2	hg38_SIRV	chr19	14413145	14409000	-	10	1322	49995	380925	ENSG00000123136.14	ENCODEHT000380925	DDX39A	ENCODEHT000380925	Known	ISM	Suffix	0.20000000298023224	None	None	None	None
59a9cb32-f8d9-4245-982a-a4cda73660d4	ONT_GM12878_R2	hg38_SIRV	chrX	12975121	12977188	+	3	576	55890	199688	ENSG00000205542.10	ENST00000451311.6	TMSB4X	TMSB4X-204	Known	Known	None	0.4000000059604645	None	None	None	None
a960a2eb-c9a7-4c5b-8261-cb579eb590d4	ONT_GM12878_R2	hg38_SIRV	chr15	74938076	74920278	-	5	689	41790	145314	ENSG00000178741.11	ENST00000322347.10	COX5A	COX5A-201	Known	Known	None	0.30000001192092896	None	None	None	None
m54284U_191111_172039/97520136/ccs	PB_GM12878_R2	hg38_SIRV	chr1	28643073	28603101	-	6	1090	961	3505	ENSG00000120656.11	ENST00000373824.8	TAF12	TAF12-202	Known	Known	None	0.30000001192092896	None	None	None	None
8bf5f68c-eed7-4a82-8bb5-e4381611664f	ONT_GM12878_R2	hg38_SIRV	chr2	71144274	71150098	+	4	602	6478	382899	ENSG00000124383.8	ENCODEHT000382899	MPHOSPH10	ENCODEHT000382899	Known	ISM	Suffix	0.15000000596046448	None	None	None	None
d98320fd-90e9-4bea-9bf3-217488516aa5	ONT_GM12878_R1	hg38_SIRV	chr22	41621324	41664037	+	13	2089	55486	198321	ENSG00000196419.12	ENST00000360079.7	XRCC6	XRCC6-202	Known	Known	None	0.15000000596046448	None	None	None	None
9621d148-f5d2-4ed0-8808-56a9e84471a2	ONT_GM12878_R1	hg38_SIRV	chr3	49411920	49359154	-	5	1740	10127	37108	ENSG00000067560.10	ENST00000418115.5	RHOA	RHOA-202	Known	Known	None	0.20000000298023224	None	None	None	None
9b6bca97-0d9e-428b-b910-b2a85a5110ee	ONT_GM12878_R1	hg38_SIRV	chr7	76302693	76304287	+	3	745	22051	77037	ENSG00000106211.8	ENST00000248553.6	HSPB1	HSPB1-201	Known	Known	None	0.15000000596046448	None	None	None	None
m54284U_191111_172039/3672613/ccs	PB_GM12878_R2	hg38_SIRV	chr14	77761140	77717603	-	14	2110	39496	137671	ENSG00000100603.13	ENST00000261531.11	SNW1	SNW1-201	Known	Known	None	0.4000000059604645	None	None	None	None
m54284U_191111_172039/166855268/ccs	PB_GM12878_R2	hg38_SIRV	chr11	61967629	61964566	-	4	827	31997	110177	ENSG00000167996.15	ENST00000526640.5	FTH1	FTH1-202	Known	Known	None	0.10000000149011612	None	None	None	None
2cf2e28f-aef2-4fca-a203-b04581f84cc4	ONT_GM12878_R1	hg38_SIRV	chr3	49359199	49359165	-	1	353	10127	381926	ENSG00000067560.10	ENCODEHT000381926	RHOA	ENCODEHT000381926	Known	Genomic	None	0.20000000298023224	None	None	None	None
e60a1416-3387-422c-8ae7-b178ce79ef96	ONT_GM12878_R2	hg38_SIRV	chrX	12975121	12977229	+	3	617	55890	199688	ENSG00000205542.10	ENST00000451311.6	TMSB4X	TMSB4X-204	Known	Known	None	0.0	None	None	None	None
m54284U_191110_105540/28313612/ccs	PB_GM12878_R1	hg38_SIRV	chr5	134004723	133971924	-	9	1782	16733	59609	ENSG00000213585.10	ENST00000395047.6	VDAC1	VDAC1-203	Known	Known	None	0.20000000298023224	None	None	None	None
9da90ad6-6865-42d6-a3b7-f19d807a0ad5	ONT_GM12878_R1	hg38_SIRV	chr3	49359181	49359165	-	1	342	10127	381926	ENSG00000067560.10	ENCODEHT000381926	RHOA	ENCODEHT000381926	Known	Genomic	None	0.20000000298023224	None	None	None	None
m54284U_191110_105540/4981123/ccs	PB_GM12878_R1	hg38_SIRV	chr4	140373653	140382547	+	4	1807	14222	52088	ENSG00000153130.17	ENST00000614192.4	SCOC	SCOC-211	Known	Known	None	0.10000000149011612	None	None	None	None
3c8d3ffa-849e-4668-a693-0a3bd94e2355	ONT_GM12878_R1	hg38_SIRV	chr22	41621324	41664031	+	13	2083	55486	198321	ENSG00000196419.12	ENST00000360079.7	XRCC6	XRCC6-202	Known	Known	None	0.20000000298023224	None	None	None	None
m54284U_191111_172039/161284984/ccs	PB_GM12878_R2	hg38_SIRV	chr16	69424619	69463803	+	5	1801	44444	155641	ENSG00000103018.16	ENST00000512062.5	CYB5B	CYB5B-202	Known	Known	None	0.15000000596046448	None	None	None	None
2e697600-828c-45e9-9747-dc0540d445dc	ONT_GM12878_R2	hg38_SIRV	chrX	12975121	12977228	+	3	616	55890	199688	ENSG00000205542.10	ENST00000451311.6	TMSB4X	TMSB4X-204	Known	Known	None	0.0	None	None	None	None
m54284U_191110_105540/140050863/ccs	PB_GM12878_R1	hg38_SIRV	chr17	38853738	38850115	-	5	468	46440	163470	ENSG00000125691.12	ENST00000479035.6	RPL23	RPL23-206	Known	Known	None	0.8500000238418579	None	None	None	None
bbd3fcad-ebb4-419b-8008-4eea6c3237d5	ONT_GM12878_R2	hg38_SIRV	chr19	14409100	14408851	-	2	185	49995	380928	ENSG00000123136.14	ENCODEHT000380928	DDX39A	ENCODEHT000380928	Known	ISM	Suffix	0.20000000298023224	None	None	None	None
m54284U_191111_172039/3803345/ccs	PB_GM12878_R2	hg38_SIRV	chr14	77761148	77717603	-	14	2118	39496	137671	ENSG00000100603.13	ENST00000261531.11	SNW1	SNW1-201	Known	Known	None	0.4000000059604645	None	None	None	None
4164cd94-46e1-41ba-8132-95d598bc7d66	ONT_GM12878_R2	hg38_SIRV	chr15	74938037	74920278	-	5	650	41790	145314	ENSG00000178741.11	ENST00000322347.10	COX5A	COX5A-201	Known	Known	None	0.30000001192092896	None	None	None	None
90073f30-ba5b-4721-96c0-a14b34c32aa6	ONT_GM12878_R1	hg38_SIRV	chr7	76302693	76304294	+	3	759	22051	77037	ENSG00000106211.8	ENST00000248553.6	HSPB1	HSPB1-201	Known	Known	None	0.10000000149011612	None	None	None	None
989c25b0-b444-446b-adeb-06174b80bdac	ONT_GM12878_R2	hg38_SIRV	chrX	12975121	12977222	+	3	610	55890	199688	ENSG00000205542.10	ENST00000451311.6	TMSB4X	TMSB4X-204	Known	Known	None	0.10000000149011612	None	None	None	None
m54284U_191111_172039/106038739/ccs	PB_GM12878_R2	hg38_SIRV	chr1	28643062	28603101	-	6	1084	961	382900	ENSG00000120656.11	ENCODEHT000382900	TAF12	ENCODEHT000382900	Known	NIC	None	0.30000001192092896	None	None	None	None
m54284U_191111_172039/167052514/ccs	PB_GM12878_R2	hg38_SIRV	chr11	61967370	61964566	-	4	658	31997	110173	ENSG00000167996.15	ENST00000273550.11	FTH1	FTH1-201	Known	Known	None	0.10000000149011612	None	None	None	None
661f80fa-bb41-4a97-aff8-71558d616875	ONT_GM12878_R1	hg38_SIRV	chr22	41621324	41664030	+	13	2082	55486	198321	ENSG00000196419.12	ENST00000360079.7	XRCC6	XRCC6-202	Known	Known	None	0.20000000298023224	None	None	None	None
28d89b62-9015-4aab-bc37-9bedb67783a8	ONT_GM12878_R1	hg38_SIRV	chr3	49411941	49359154	-	5	1761	10127	37108	ENSG00000067560.10	ENST00000418115.5	RHOA	RHOA-202	Known	Known	None	0.20000000298023224	None	None	None	None
eb5efa29-b36a-4aa4-9cea-597fc7b5ef9a	ONT_GM12878_R1	hg38_SIRV	chr2	71147998	71150101	+	3	576	6478	382901	ENSG00000124383.8	ENCODEHT000382901	MPHOSPH10	ENCODEHT000382901	Known	ISM	Suffix	0.30000001192092896	None	None	None	None
m54284U_191110_105540/49285061/ccs	PB_GM12878_R1	hg38_SIRV	chr5	134004740	133971924	-	9	1799	16733	59609	ENSG00000213585.10	ENST00000395047.6	VDAC1	VDAC1-203	Known	Known	None	0.20000000298023224	None	None	None	None
6d9def1f-3fc2-49ed-8da9-82e186522942	ONT_GM12878_R2	hg38_SIRV	chrX	12975121	12977227	+	3	615	55890	199688	ENSG00000205542.10	ENST00000451311.6	TMSB4X	TMSB4X-204	Known	Known	None	0.0	None	None	None	None
m54284U_191111_172039/4259959/ccs	PB_GM12878_R2	hg38_SIRV	chr14	77761139	77717603	-	14	2109	39496	137671	ENSG00000100603.13	ENST00000261531.11	SNW1	SNW1-201	Known	Known	None	0.4000000059604645	None	None	None	None
adfd806e-b5e7-4556-bd7d-73e46620ceb7	ONT_GM12878_R2	hg38_SIRV	chr19	14413220	14409000	-	10	1397	49995	380925	ENSG00000123136.14	ENCODEHT000380925	DDX39A	ENCODEHT000380925	Known	ISM	Suffix	0.20000000298023224	None	None	None	None
6006e0f2-f2dc-4657-b4f5-471fba2b057b	ONT_GM12878_R1	hg38_SIRV	chr3	49359613	49359165	-	1	774	10127	381926	ENSG00000067560.10	ENCODEHT000381926	RHOA	ENCODEHT000381926	Known	Genomic	None	0.20000000298023224	None	None	None	None
m54284U_191110_105540/12323412/ccs	PB_GM12878_R1	hg38_SIRV	chr4	140373653	140382552	+	4	1812	14222	52088	ENSG00000153130.17	ENST00000614192.4	SCOC	SCOC-211	Known	Known	None	0.15000000596046448	None	None	None	None
19882ed3-ab68-43d2-b062-3bbc971defaa	ONT_GM12878_R2	hg38_SIRV	chr15	74938037	74920278	-	5	650	41790	145314	ENSG00000178741.11	ENST00000322347.10	COX5A	COX5A-201	Known	Known	None	0.30000001192092896	None	None	None	None
a35b87be-db1e-435c-8dc4-fe1f9a6d3ec0	ONT_GM12878_R1	hg38_SIRV	chr7	76302693	76304294	+	3	759	22051	77037	ENSG00000106211.8	ENST00000248553.6	HSPB1	HSPB1-201	Known	Known	None	0.10000000149011612	None	None	None	None
m54284U_191110_105540/140181752/ccs	PB_GM12878_R1	hg38_SIRV	chr17	38853734	38850115	-	5	464	46440	163470	ENSG00000125691.12	ENST00000479035.6	RPL23	RPL23-206	Known	Known	None	0.8500000238418579	None	None	None	None
m54284U_191111_172039/172884915/ccs	PB_GM12878_R2	hg38_SIRV	chr16	69424619	69463805	+	5	1803	44444	155641	ENSG00000103018.16	ENST00000512062.5	CYB5B	CYB5B-202	Known	Known	None	0.20000000298023224	None	None	None	None
c63c3d89-8de7-40bb-a05a-8b0fe3a0dab2	ONT_GM12878_R1	hg38_SIRV	chr22	41621317	41664038	+	13	2104	55486	378039	ENSG00000196419.12	ENCODEHT000378039	XRCC6	ENCODEHT000378039	Known	NIC	None	0.15000000596046448	None	None	None	None
3c8ca935-3739-4426-966e-71cdbecc0753	ONT_GM12878_R2	hg38_SIRV	chrX	12975121	12977222	+	3	610	55890	199688	ENSG00000205542.10	ENST00000451311.6	TMSB4X	TMSB4X-204	Known	Known	None	0.10000000149011612	None	None	None	None
m54284U_191111_172039/5638622/ccs	PB_GM12878_R2	hg38_SIRV	chr14	77761156	77717603	-	14	2126	39496	137671	ENSG00000100603.13	ENST00000261531.11	SNW1	SNW1-201	Known	Known	None	0.4000000059604645	None	None	None	None
b6178fe0-8b5a-4515-8d4e-aebfa82db076	ONT_GM12878_R2	hg38_SIRV	chrX	12975121	12977221	+	3	609	55890	199688	ENSG00000205542.10	ENST00000451311.6	TMSB4X	TMSB4X-204	Known	Known	None	0.15000000596046448	None	None	None	None
m54284U_191111_172039/167249707/ccs	PB_GM12878_R2	hg38_SIRV	chr11	61967629	61964566	-	4	917	31997	110173	ENSG00000167996.15	ENST00000273550.11	FTH1	FTH1-201	Known	Known	None	0.10000000149011612	None	None	None	None
m54284U_191111_172039/110559984/ccs	PB_GM12878_R2	hg38_SIRV	chr1	28643063	28603101	-	6	1080	961	3505	ENSG00000120656.11	ENST00000373824.8	TAF12	TAF12-202	Known	Known	None	0.30000001192092896	None	None	None	None
m54284U_191110_105540/50530320/ccs	PB_GM12878_R1	hg38_SIRV	chr5	134004716	133971924	-	9	1775	16733	59609	ENSG00000213585.10	ENST00000395047.6	VDAC1	VDAC1-203	Known	Known	None	0.20000000298023224	None	None	None	None
3fc3ff7b-f2aa-4fe4-8146-8b25e1907f06	ONT_GM12878_R1	hg38_SIRV	chr22	41621324	41664039	+	13	2089	55486	198321	ENSG00000196419.12	ENST00000360079.7	XRCC6	XRCC6-202	Known	Known	None	0.15000000596046448	None	None	None	None
73c91a75-56a2-4eae-8d21-866728cb2003	ONT_GM12878_R2	hg38_SIRV	chr19	14409888	14408836	-	5	658	49995	380953	ENSG00000123136.14	ENCODEHT000380953	DDX39A	ENCODEHT000380953	Known	ISM	Suffix	0.20000000298023224	None	None	None	None
9ccbec72-adbb-40c3-a8b1-15b146c7b221	ONT_GM12878_R2	hg38_SIRV	chr7	76302693	76304268	+	3	733	22051	77037	ENSG00000106211.8	ENST00000248553.6	HSPB1	HSPB1-201	Known	Known	None	0.550000011920929	None	None	None	None
76620787-af41-4b8f-8458-69dca47f05f2	ONT_GM12878_R1	hg38_SIRV	chr3	49375607	49359161	-	4	1619	10127	381978	ENSG00000067560.10	ENCODEHT000381978	RHOA	ENCODEHT000381978	Known	ISM	Suffix	0.20000000298023224	None	None	None	None
f020a689-3d23-4d0d-ab0d-c984d725a7aa	ONT_GM12878_R2	hg38_SIRV	chr15	74938093	74920278	-	4	583	41790	145317	ENSG00000178741.11	ENST00000568783.5	COX5A	COX5A-206	Known	Known	None	0.30000001192092896	None	None	None	None
687934a6-d216-42ba-9cab-dfccf946a2a0	ONT_GM12878_R2	hg38_SIRV	chrX	12975121	12977229	+	3	611	55890	199688	ENSG00000205542.10	ENST00000451311.6	TMSB4X	TMSB4X-204	Known	Known	None	0.0	None	None	None	None
2ed561cf-cd60-4aef-9b01-0bbcc5541999	ONT_GM12878_R2	hg38_SIRV	chr2	71148107	71150009	+	3	483	6478	382901	ENSG00000124383.8	ENCODEHT000382901	MPHOSPH10	ENCODEHT000382901	Known	ISM	Suffix	0.3499999940395355	None	None	None	None
m54284U_191110_105540/35588356/ccs	PB_GM12878_R1	hg38_SIRV	chr4	140373653	140382548	+	4	1808	14222	52088	ENSG00000153130.17	ENST00000614192.4	SCOC	SCOC-211	Known	Known	None	0.15000000596046448	None	None	None	None
m54284U_191110_105540/142805400/ccs	PB_GM12878_R1	hg38_SIRV	chr17	38853767	38850115	-	5	497	46440	163470	ENSG00000125691.12	ENST00000479035.6	RPL23	RPL23-206	Known	Known	None	0.8500000238418579	None	None	None	None
m54284U_191111_172039/6030511/ccs	PB_GM12878_R2	hg38_SIRV	chr14	77761163	77717603	-	14	2126	39496	137671	ENSG00000100603.13	ENST00000261531.11	SNW1	SNW1-201	Known	Known	None	0.4000000059604645	None	None	None	None
m54284U_191110_105540/2557715/ccs	PB_GM12878_R1	hg38_SIRV	chr16	69424620	69463804	+	5	1801	44444	155641	ENSG00000103018.16	ENST00000512062.5	CYB5B	CYB5B-202	Known	Known	None	0.20000000298023224	None	None	None	None
687700e9-2d46-484c-8336-f1d13337a19e	ONT_GM12878_R1	hg38_SIRV	chr22	41621324	41664039	+	13	2091	55486	198321	ENSG00000196419.12	ENST00000360079.7	XRCC6	XRCC6-202	Known	Known	None	0.15000000596046448	None	None	None	None
2efd2fcb-bc14-417e-b052-cecd0273a379	ONT_GM12878_R2	hg38_SIRV	chrX	12975121	12977215	+	3	603	55890	199688	ENSG00000205542.10	ENST00000451311.6	TMSB4X	TMSB4X-204	Known	Known	None	0.30000001192092896	None	None	None	None
m54284U_191111_172039/139332156/ccs	PB_GM12878_R2	hg38_SIRV	chr1	28643065	28603101	-	6	1082	961	3505	ENSG00000120656.11	ENST00000373824.8	TAF12	TAF12-202	Known	Known	None	0.30000001192092896	None	None	None	None
m54284U_191111_172039/167641982/ccs	PB_GM12878_R2	hg38_SIRV	chr11	61967629	61964566	-	4	917	31997	110173	ENSG00000167996.15	ENST00000273550.11	FTH1	FTH1-201	Known	Known	None	0.10000000149011612	None	None	None	None
m54284U_191110_105540/75366852/ccs	PB_GM12878_R1	hg38_SIRV	chr5	134004763	133971924	-	9	1822	16733	59609	ENSG00000213585.10	ENST00000395047.6	VDAC1	VDAC1-203	Known	Known	None	0.20000000298023224	None	None	None	None
de4d4aea-c05e-4f6d-9947-aef05f5b1142	ONT_GM12878_R2	hg38_SIRV	chrX	12975121	12977222	+	3	610	55890	199688	ENSG00000205542.10	ENST00000451311.6	TMSB4X	TMSB4X-204	Known	Known	None	0.10000000149011612	None	None	None	None
6cdb2436-0628-4d67-80b9-91466904d0c9	ONT_GM12878_R2	hg38_SIRV	chr19	14409888	14408836	-	5	658	49995	380953	ENSG00000123136.14	ENCODEHT000380953	DDX39A	ENCODEHT000380953	Known	ISM	Suffix	0.20000000298023224	None	None	None	None
bc45b23e-ab34-40d5-93c9-0e1c30e6abfa	ONT_GM12878_R2	hg38_SIRV	chr15	74938034	74920278	-	5	647	41790	145314	ENSG00000178741.11	ENST00000322347.10	COX5A	COX5A-201	Known	Known	None	0.30000001192092896	None	None	None	None
097eeeb6-9a01-4e62-bb5e-4d9937c30eab	ONT_GM12878_R2	hg38_SIRV	chr7	76302693	76304289	+	3	754	22051	77037	ENSG00000106211.8	ENST00000248553.6	HSPB1	HSPB1-201	Known	Known	None	0.15000000596046448	None	None	None	None
m54284U_191110_105540/41288157/ccs	PB_GM12878_R1	hg38_SIRV	chr4	140373653	140382548	+	3	1724	14222	52090	ENSG00000153130.17	ENST00000506597.1	SCOC	SCOC-207	Known	Known	None	0.15000000596046448	None	None	None	None
078cb518-c069-404c-a5b1-dbc601ff1d18	ONT_GM12878_R1	hg38_SIRV	chr3	49362539	49359163	-	2	1273	10127	381936	ENSG00000067560.10	ENCODEHT000381936	RHOA	ENCODEHT000381936	Known	ISM	Suffix	0.20000000298023224	None	None	None	None
m54284U_191111_172039/8128932/ccs	PB_GM12878_R2	hg38_SIRV	chr14	77761133	77717603	-	14	2102	39496	137671	ENSG00000100603.13	ENST00000261531.11	SNW1	SNW1-201	Known	Known	None	0.4000000059604645	None	None	None	None
45f26f36-3d83-4434-bf39-825f473cd01e	ONT_GM12878_R1	hg38_SIRV	chr22	41621324	41664039	+	13	2091	55486	198321	ENSG00000196419.12	ENST00000360079.7	XRCC6	XRCC6-202	Known	Known	None	0.15000000596046448	None	None	None	None
d6a4bb25-0bc2-48e9-935e-06f2d90791f7	ONT_GM12878_R2	hg38_SIRV	chr15	74929210	74920278	-	4	490	41790	382902	ENSG00000178741.11	ENCODEHT000382902	COX5A	ENCODEHT000382902	Known	NNC	None	0.30000001192092896	None	None	None	None
487741fc-5c3d-42af-bcf5-94472c663c3e	ONT_GM12878_R1	hg38_SIRV	chr3	49359262	49359165	-	1	423	10127	381926	ENSG00000067560.10	ENCODEHT000381926	RHOA	ENCODEHT000381926	Known	Genomic	None	0.20000000298023224	None	None	None	None
cfcdd51c-11cd-40aa-9bac-2e03bc6649d6	ONT_GM12878_R2	hg38_SIRV	chrX	12975121	12977221	+	3	609	55890	199688	ENSG00000205542.10	ENST00000451311.6	TMSB4X	TMSB4X-204	Known	Known	None	0.15000000596046448	None	None	None	None
6790009e-1a59-4d1d-bdbc-6329b807485d	ONT_GM12878_R2	hg38_SIRV	chr2	71148110	71150100	+	3	571	6478	382901	ENSG00000124383.8	ENCODEHT000382901	MPHOSPH10	ENCODEHT000382901	Known	ISM	Suffix	0.25	None	None	None	None
m54284U_191110_105540/143787582/ccs	PB_GM12878_R1	hg38_SIRV	chr17	38853719	38850115	-	5	449	46440	163470	ENSG00000125691.12	ENST00000479035.6	RPL23	RPL23-206	Known	Known	None	0.8500000238418579	None	None	None	None
m54284U_191110_105540/2558302/ccs	PB_GM12878_R1	hg38_SIRV	chr16	69424620	69463807	+	5	1804	44444	155641	ENSG00000103018.16	ENST00000512062.5	CYB5B	CYB5B-202	Known	Known	None	0.30000001192092896	None	None	None	None
m54284U_191111_172039/149488130/ccs	PB_GM12878_R2	hg38_SIRV	chr1	28643062	28603101	-	6	1079	961	3505	ENSG00000120656.11	ENST00000373824.8	TAF12	TAF12-202	Known	Known	None	0.30000001192092896	None	None	None	None
4b21fd7f-063b-470c-acab-d8dcb9381ea3	ONT_GM12878_R2	hg38_SIRV	chrX	12975121	12977188	+	3	576	55890	199688	ENSG00000205542.10	ENST00000451311.6	TMSB4X	TMSB4X-204	Known	Known	None	0.4000000059604645	None	None	None	None
m54284U_191110_105540/89195476/ccs	PB_GM12878_R1	hg38_SIRV	chr5	134004730	133971924	-	9	1786	16733	59607	ENSG00000213585.10	ENST00000395044.7	VDAC1	VDAC1-202	Known	Known	None	0.20000000298023224	None	None	None	None
e811aba4-6bcb-4748-a681-19deac7aaf29	ONT_GM12878_R2	hg38_SIRV	chr19	14419325	14408830	-	11	1450	49995	178527	ENSG00000123136.14	ENST00000242776.8	DDX39A	DDX39A-201	Known	Known	None	0.20000000298023224	None	None	None	None
m54284U_191111_172039/167706997/ccs	PB_GM12878_R2	hg38_SIRV	chr11	61967629	61964566	-	4	917	31997	110173	ENSG00000167996.15	ENST00000273550.11	FTH1	FTH1-201	Known	Known	None	0.10000000149011612	None	None	None	None
m54284U_191111_172039/8260330/ccs	PB_GM12878_R2	hg38_SIRV	chr14	77761152	77717603	-	14	2121	39496	137671	ENSG00000100603.13	ENST00000261531.11	SNW1	SNW1-201	Known	Known	None	0.4000000059604645	None	None	None	None
870146f5-87a9-4540-aab1-9c51d12cdeee	ONT_GM12878_R2	hg38_SIRV	chr22	41621324	41637525	+	6	713	55486	376355	ENSG00000196419.12	ENCODEHT000376355	XRCC6	ENCODEHT000376355	Known	ISM	Prefix	0.25	None	None	None	None
2b098683-8323-4f7a-b367-e76ed55f8ef7	ONT_GM12878_R2	hg38_SIRV	chr7	76302693	76304292	+	3	757	22051	77037	ENSG00000106211.8	ENST00000248553.6	HSPB1	HSPB1-201	Known	Known	None	0.10000000149011612	None	None	None	None
c18ecba1-a2ee-4330-9e22-5455e1213810	ONT_GM12878_R2	hg38_SIRV	chr3	49411947	49359154	-	5	1743	10127	37108	ENSG00000067560.10	ENST00000418115.5	RHOA	RHOA-202	Known	Known	None	0.20000000298023224	None	None	None	None
f7fc5280-e62c-498c-964e-c62f64b1b096	ONT_GM12878_R2	hg38_SIRV	chr15	74938061	74920278	-	5	661	41790	145314	ENSG00000178741.11	ENST00000322347.10	COX5A	COX5A-201	Known	Known	None	0.30000001192092896	None	None	None	None
60938519-0e9e-47c4-a860-19be42f5e737	ONT_GM12878_R2	hg38_SIRV	chr15	74938074	74920278	-	2	325	41790	382903	ENSG00000178741.11	ENCODEHT000382903	COX5A	ENCODEHT000382903	Known	NIC	None	0.30000001192092896	None	None	None	None
3aec8cca-595b-415c-a58b-632d1e50f93d	ONT_GM12878_R2	hg38_SIRV	chrX	12975121	12977228	+	3	616	55890	199688	ENSG00000205542.10	ENST00000451311.6	TMSB4X	TMSB4X-204	Known	Known	None	0.0	None	None	None	None
m54284U_191110_105540/41418881/ccs	PB_GM12878_R1	hg38_SIRV	chr4	140373653	140382554	+	4	1814	14222	52088	ENSG00000153130.17	ENST00000614192.4	SCOC	SCOC-211	Known	Known	None	0.15000000596046448	None	None	None	None
d3396c65-62b9-43b7-9bec-264adb1dc07f	ONT_GM12878_R2	hg38_SIRV	chr3	49359787	49359165	-	1	948	10127	381926	ENSG00000067560.10	ENCODEHT000381926	RHOA	ENCODEHT000381926	Known	Genomic	None	0.20000000298023224	None	None	None	None
m54284U_191110_105540/144769034/ccs	PB_GM12878_R1	hg38_SIRV	chr17	38853738	38850115	-	5	468	46440	163470	ENSG00000125691.12	ENST00000479035.6	RPL23	RPL23-206	Known	Known	None	0.8500000238418579	None	None	None	None
f6add449-96fd-4cdc-a3ea-05ab0ed7d7a2	ONT_GM12878_R2	hg38_SIRV	chr22	41621324	41664034	+	13	2093	55486	198321	ENSG00000196419.12	ENST00000360079.7	XRCC6	XRCC6-202	Known	Known	None	0.20000000298023224	None	None	None	None
e83da80a-9fba-4785-83f6-be26167f6d62	ONT_GM12878_R2	hg38_SIRV	chrX	12975121	12977186	+	3	528	55890	199688	ENSG00000205542.10	ENST00000451311.6	TMSB4X	TMSB4X-204	Known	Known	None	0.3499999940395355	None	None	None	None
c3c1248c-92ba-41d6-aa9f-8b32b4b0eea3	ONT_GM12878_R2	hg38_SIRV	chr2	71148111	71150090	+	3	560	6478	382901	ENSG00000124383.8	ENCODEHT000382901	MPHOSPH10	ENCODEHT000382901	Known	ISM	Suffix	0.20000000298023224	None	None	None	None
m54284U_191111_172039/8390327/ccs	PB_GM12878_R2	hg38_SIRV	chr14	77761153	77717603	-	14	2122	39496	137671	ENSG00000100603.13	ENST00000261531.11	SNW1	SNW1-201	Known	Known	None	0.4000000059604645	None	None	None	None
m54284U_191110_105540/90573213/ccs	PB_GM12878_R1	hg38_SIRV	chr5	134004722	133971924	-	9	1772	16733	59607	ENSG00000213585.10	ENST00000395044.7	VDAC1	VDAC1-202	Known	Known	None	0.20000000298023224	None	None	None	None
m54284U_191110_105540/6359733/ccs	PB_GM12878_R1	hg38_SIRV	chr16	69424620	69463804	+	5	1801	44444	155641	ENSG00000103018.16	ENST00000512062.5	CYB5B	CYB5B-202	Known	Known	None	0.20000000298023224	None	None	None	None
m54284U_191111_172039/167838358/ccs	PB_GM12878_R2	hg38_SIRV	chr11	61967629	61964566	-	4	917	31997	110173	ENSG00000167996.15	ENST00000273550.11	FTH1	FTH1-201	Known	Known	None	0.10000000149011612	None	None	None	None
7805b004-8ff9-40e0-ba3a-77f0f64d4c31	ONT_GM12878_R2	hg38_SIRV	chr19	14409674	14408830	-	4	529	49995	381010	ENSG00000123136.14	ENCODEHT000381010	DDX39A	ENCODEHT000381010	Known	ISM	Suffix	0.20000000298023224	None	None	None	None
3024cea7-df82-4352-87cb-86207902eca6	ONT_GM12878_R2	hg38_SIRV	chr1	28643052	28603101	-	6	1069	961	3505	ENSG00000120656.11	ENST00000373824.8	TAF12	TAF12-202	Known	Known	None	0.30000001192092896	None	None	None	None
m54284U_191110_105540/14616626/ccs	PB_GM12878_R1	hg38_SIRV	chr16	69424620	69463806	+	6	1783	44444	382904	ENSG00000103018.16	ENCODEHT000382904	CYB5B	ENCODEHT000382904	Known	NNC	None	0.25	None	None	None	None
353c0b68-659d-4091-a631-0dc1657fae98	ONT_GM12878_R2	hg38_SIRV	chrX	12975121	12977227	+	3	609	55890	199688	ENSG00000205542.10	ENST00000451311.6	TMSB4X	TMSB4X-204	Known	Known	None	0.0	None	None	None	None
3725f408-b3b3-491b-973f-75c0c91f476f	ONT_GM12878_R2	hg38_SIRV	chr7	76302693	76304224	+	3	689	22051	77037	ENSG00000106211.8	ENST00000248553.6	HSPB1	HSPB1-201	Known	Known	None	0.05000000074505806	None	None	None	None
25e9db79-5ced-435b-9656-637c1854154b	ONT_GM12878_R2	hg38_SIRV	chr15	74938027	74920278	-	5	640	41790	145314	ENSG00000178741.11	ENST00000322347.10	COX5A	COX5A-201	Known	Known	None	0.30000001192092896	None	None	None	None
0762d23a-9f12-4ec9-b680-448e8a3e8e2e	ONT_GM12878_R2	hg38_SIRV	chr3	49375593	49359161	-	4	1602	10127	381978	ENSG00000067560.10	ENCODEHT000381978	RHOA	ENCODEHT000381978	Known	ISM	Suffix	0.20000000298023224	None	None	None	None
e57de0b7-6b27-47b4-8ad4-3560e7606690	ONT_GM12878_R2	hg38_SIRV	chr22	41621324	41664040	+	13	2076	55486	198321	ENSG00000196419.12	ENST00000360079.7	XRCC6	XRCC6-202	Known	Known	None	0.20000000298023224	None	None	None	None
m54284U_191110_105540/44696019/ccs	PB_GM12878_R1	hg38_SIRV	chr4	140373653	140382550	+	4	1810	14222	52088	ENSG00000153130.17	ENST00000614192.4	SCOC	SCOC-211	Known	Known	None	0.15000000596046448	None	None	None	None
31626018-2992-4f85-9d42-ffa5e68e3b1a	ONT_GM12878_R2	hg38_SIRV	chrX	12975121	12977221	+	3	603	55890	199688	ENSG00000205542.10	ENST00000451311.6	TMSB4X	TMSB4X-204	Known	Known	None	0.15000000596046448	None	None	None	None
m54284U_191111_172039/8456627/ccs	PB_GM12878_R2	hg38_SIRV	chr14	77761150	77717603	-	14	2119	39496	137671	ENSG00000100603.13	ENST00000261531.11	SNW1	SNW1-201	Known	Known	None	0.4000000059604645	None	None	None	None
968ed1b0-d03e-4b90-ba8b-5fe123f29eb1	ONT_GM12878_R2	hg38_SIRV	chr3	49359327	49359165	-	1	488	10127	381926	ENSG00000067560.10	ENCODEHT000381926	RHOA	ENCODEHT000381926	Known	Genomic	None	0.20000000298023224	None	None	None	None
m54284U_191110_105540/95814898/ccs	PB_GM12878_R1	hg38_SIRV	chr5	134004700	133971924	-	9	1756	16733	59607	ENSG00000213585.10	ENST00000395044.7	VDAC1	VDAC1-202	Known	Known	None	0.20000000298023224	None	None	None	None
m54284U_191110_105540/145425518/ccs	PB_GM12878_R1	hg38_SIRV	chr17	38853737	38850115	-	5	467	46440	163470	ENSG00000125691.12	ENST00000479035.6	RPL23	RPL23-206	Known	Known	None	0.8500000238418579	None	None	None	None
42b5d480-675a-4175-9edb-2600b999b2ea	ONT_GM12878_R2	hg38_SIRV	chr22	41621324	41664025	+	13	2077	55486	198321	ENSG00000196419.12	ENST00000360079.7	XRCC6	XRCC6-202	Known	Known	None	0.30000001192092896	None	None	None	None
85d547bf-96d6-4c72-8a9e-19c4ad21cec2	ONT_GM12878_R2	hg38_SIRV	chr3	49359775	49359165	-	1	942	10127	381926	ENSG00000067560.10	ENCODEHT000381926	RHOA	ENCODEHT000381926	Known	Genomic	None	0.20000000298023224	None	None	None	None
216c0d77-f64a-41c0-8e1b-db3a84cd3015	ONT_GM12878_R2	hg38_SIRV	chrX	12975121	12977223	+	3	611	55890	199688	ENSG00000205542.10	ENST00000451311.6	TMSB4X	TMSB4X-204	Known	Known	None	0.05000000074505806	None	None	None	None
99d317c7-a7d9-4ac1-be5a-c06c9a58313b	ONT_GM12878_R2	hg38_SIRV	chr19	14409655	14408830	-	4	502	49995	381010	ENSG00000123136.14	ENCODEHT000381010	DDX39A	ENCODEHT000381010	Known	ISM	Suffix	0.20000000298023224	None	None	None	None
8da5b0dc-19c9-4c2f-83e5-359813d39d0d	ONT_GM12878_R2	hg38_SIRV	chr2	71148115	71150098	+	3	564	6478	382901	ENSG00000124383.8	ENCODEHT000382901	MPHOSPH10	ENCODEHT000382901	Known	ISM	Suffix	0.20000000298023224	None	None	None	None
27705be3-9cc4-4782-acf2-4fa15494aa94	ONT_GM12878_R2	hg38_SIRV	chr15	74938044	74920278	-	5	651	41790	382905	ENSG00000178741.11	ENCODEHT000382905	COX5A	ENCODEHT000382905	Known	NIC	None	0.30000001192092896	None	None	None	None
m54284U_191111_172039/168232306/ccs	PB_GM12878_R2	hg38_SIRV	chr11	61967629	61964566	-	4	917	31997	110173	ENSG00000167996.15	ENST00000273550.11	FTH1	FTH1-201	Known	Known	None	0.10000000149011612	None	None	None	None
b2d396e6-9fc8-4c2d-8522-58a545561782	ONT_GM12878_R2	hg38_SIRV	chr7	76302693	76304290	+	3	755	22051	77037	ENSG00000106211.8	ENST00000248553.6	HSPB1	HSPB1-201	Known	Known	None	0.10000000149011612	None	None	None	None
5db5b9e2-c736-4f64-8cd3-c110b69c2c39	ONT_GM12878_R2	hg38_SIRV	chr3	49359763	49359165	-	1	924	10127	381926	ENSG00000067560.10	ENCODEHT000381926	RHOA	ENCODEHT000381926	Known	Genomic	None	0.20000000298023224	None	None	None	None
902a43e0-e784-4806-a94f-303b8a493e49	ONT_GM12878_R2	hg38_SIRV	chr1	28605449	28603104	-	2	554	961	382832	ENSG00000120656.11	ENCODEHT000382832	TAF12	ENCODEHT000382832	Known	ISM	Suffix	0.30000001192092896	None	None	None	None
m54284U_191110_105540/84411295/ccs	PB_GM12878_R1	hg38_SIRV	chr4	140373653	140382548	+	4	1808	14222	52088	ENSG00000153130.17	ENST00000614192.4	SCOC	SCOC-211	Known	Known	None	0.15000000596046448	None	None	None	None
m54284U_191111_172039/9765927/ccs	PB_GM12878_R2	hg38_SIRV	chr14	77761153	77717603	-	14	2123	39496	137671	ENSG00000100603.13	ENST00000261531.11	SNW1	SNW1-201	Known	Known	None	0.4000000059604645	None	None	None	None
b822d6c5-4d4b-41db-b8bb-5c56ec11e989	ONT_GM12878_R2	hg38_SIRV	chrX	12975121	12977218	+	3	600	55890	199688	ENSG00000205542.10	ENST00000451311.6	TMSB4X	TMSB4X-204	Known	Known	None	0.30000001192092896	None	None	None	None
m54284U_191110_105540/19136519/ccs	PB_GM12878_R1	hg38_SIRV	chr16	69424620	69463804	+	5	1801	44444	155641	ENSG00000103018.16	ENST00000512062.5	CYB5B	CYB5B-202	Known	Known	None	0.20000000298023224	None	None	None	None
a624fe0f-ed62-4f77-ac83-3fd192ccda74	ONT_GM12878_R2	hg38_SIRV	chr3	49359769	49359165	-	1	936	10127	381926	ENSG00000067560.10	ENCODEHT000381926	RHOA	ENCODEHT000381926	Known	Genomic	None	0.20000000298023224	None	None	None	None
m54284U_191110_105540/10158515/ccs	PB_GM12878_R1	hg38_SIRV	chr22	41621325	41664038	+	13	2089	55486	198321	ENSG00000196419.12	ENST00000360079.7	XRCC6	XRCC6-202	Known	Known	None	0.15000000596046448	None	None	None	None
05f8c2c1-bcc5-47c9-bcb3-507b9a4c9886	ONT_GM12878_R2	hg38_SIRV	chr3	49359707	49359165	-	1	868	10127	381926	ENSG00000067560.10	ENCODEHT000381926	RHOA	ENCODEHT000381926	Known	Genomic	None	0.20000000298023224	None	None	None	None
m54284U_191110_105540/98240661/ccs	PB_GM12878_R1	hg38_SIRV	chr5	134004750	133971924	-	9	1809	16733	59609	ENSG00000213585.10	ENST00000395047.6	VDAC1	VDAC1-203	Known	Known	None	0.20000000298023224	None	None	None	None
9fae7018-5c6f-418c-a8a9-98350361cc5b	ONT_GM12878_R2	hg38_SIRV	chrX	12975121	12977218	+	3	605	55890	199688	ENSG00000205542.10	ENST00000451311.6	TMSB4X	TMSB4X-204	Known	Known	None	0.30000001192092896	None	None	None	None
m54284U_191110_105540/146604758/ccs	PB_GM12878_R1	hg38_SIRV	chr17	38853716	38850115	-	5	446	46440	163470	ENSG00000125691.12	ENST00000479035.6	RPL23	RPL23-206	Known	Known	None	0.8500000238418579	None	None	None	None
9547ec9c-e128-4986-8a66-a12da69dac0b	ONT_GM12878_R2	hg38_SIRV	chr19	14410280	14408830	-	6	719	49995	380996	ENSG00000123136.14	ENCODEHT000380996	DDX39A	ENCODEHT000380996	Known	ISM	Suffix	0.20000000298023224	None	None	None	None
056976d0-0a30-4f53-9e35-80b448b25598	ONT_GM12878_R2	hg38_SIRV	chr3	49359262	49359165	-	1	423	10127	381926	ENSG00000067560.10	ENCODEHT000381926	RHOA	ENCODEHT000381926	Known	Genomic	None	0.20000000298023224	None	None	None	None
m54284U_191110_105540/11076319/ccs	PB_GM12878_R1	hg38_SIRV	chr22	41621325	41664037	+	13	2088	55486	198321	ENSG00000196419.12	ENST00000360079.7	XRCC6	XRCC6-202	Known	Known	None	0.15000000596046448	None	None	None	None
9b512d23-663d-427b-945b-bde82bf02f05	ONT_GM12878_R2	hg38_SIRV	chr15	74926869	74920278	-	3	376	41790	382253	ENSG00000178741.11	ENCODEHT000382253	COX5A	ENCODEHT000382253	Known	ISM	Suffix	0.30000001192092896	None	None	None	None
m54284U_191111_172039/168756075/ccs	PB_GM12878_R2	hg38_SIRV	chr11	61967629	61964566	-	4	917	31997	110173	ENSG00000167996.15	ENST00000273550.11	FTH1	FTH1-201	Known	Known	None	0.10000000149011612	None	None	None	None
m54284U_191110_105540/88343643/ccs	PB_GM12878_R1	hg38_SIRV	chr4	140373653	140381863	+	4	1123	14222	52088	ENSG00000153130.17	ENST00000614192.4	SCOC	SCOC-211	Known	Known	None	0.550000011920929	None	None	None	None
6e9271fd-d14e-425c-940b-e794d6aa5f5d	ONT_GM12878_R2	hg38_SIRV	chr7	76302694	76304257	+	3	671	22051	382856	ENSG00000106211.8	ENCODEHT000382856	HSPB1	ENCODEHT000382856	Known	NNC	None	0.05000000074505806	None	None	None	None
m54284U_191111_172039/9767186/ccs	PB_GM12878_R2	hg38_SIRV	chr14	77761139	77717603	-	14	2109	39496	137671	ENSG00000100603.13	ENST00000261531.11	SNW1	SNW1-201	Known	Known	None	0.4000000059604645	None	None	None	None
9a317df8-0a19-4626-b7d4-57bd050974e4	ONT_GM12878_R2	hg38_SIRV	chrX	12975121	12977222	+	3	596	55890	199688	ENSG00000205542.10	ENST00000451311.6	TMSB4X	TMSB4X-204	Known	Known	None	0.10000000149011612	None	None	None	None
d2fa3742-16dd-4465-b581-2f3d4d5dd709	ONT_GM12878_R2	hg38_SIRV	chr2	71148123	71150097	+	3	555	6478	382901	ENSG00000124383.8	ENCODEHT000382901	MPHOSPH10	ENCODEHT000382901	Known	ISM	Suffix	0.20000000298023224	None	None	None	None
63e3a19c-9c25-47c2-8ce8-cb202ba19f35	ONT_GM12878_R2	hg38_SIRV	chr3	49359595	49359165	-	1	756	10127	381926	ENSG00000067560.10	ENCODEHT000381926	RHOA	ENCODEHT000381926	Known	Genomic	None	0.20000000298023224	None	None	None	None
22a339ae-1736-4abb-8703-48ba84518b9a	ONT_GM12878_R2	hg38_SIRV	chr1	28622204	28603105	-	5	984	961	382824	ENSG00000120656.11	ENCODEHT000382824	TAF12	ENCODEHT000382824	Known	ISM	Suffix	0.30000001192092896	None	None	None	None
m54284U_191110_105540/20253059/ccs	PB_GM12878_R1	hg38_SIRV	chr16	69424620	69463809	+	5	1806	44444	155641	ENSG00000103018.16	ENST00000512062.5	CYB5B	CYB5B-202	Known	Known	None	0.25	None	None	None	None
437d159a-f18f-46be-999a-9b9c344aefe6	ONT_GM12878_R2	hg38_SIRV	chrX	12975121	12977226	+	3	608	55890	199688	ENSG00000205542.10	ENST00000451311.6	TMSB4X	TMSB4X-204	Known	Known	None	0.05000000074505806	None	None	None	None
69a95ee9-7d12-44d7-9f6c-4453e8b789b5	ONT_GM12878_R2	hg38_SIRV	chr3	49359162	49359165	-	1	323	10127	381926	ENSG00000067560.10	ENCODEHT000381926	RHOA	ENCODEHT000381926	Known	Genomic	None	0.20000000298023224	None	None	None	None
m54284U_191110_105540/11274326/ccs	PB_GM12878_R1	hg38_SIRV	chr22	41621325	41664038	+	13	2089	55486	198321	ENSG00000196419.12	ENST00000360079.7	XRCC6	XRCC6-202	Known	Known	None	0.15000000596046448	None	None	None	None
m54284U_191110_105540/105383672/ccs	PB_GM12878_R1	hg38_SIRV	chr5	134004713	133971924	-	9	1769	16733	59607	ENSG00000213585.10	ENST00000395044.7	VDAC1	VDAC1-202	Known	Known	None	0.20000000298023224	None	None	None	None
de7c4318-cec0-4595-be44-c576b34b998c	ONT_GM12878_R2	hg38_SIRV	chr15	74929182	74920281	-	4	509	41790	382259	ENSG00000178741.11	ENCODEHT000382259	COX5A	ENCODEHT000382259	Known	ISM	Suffix	0.30000001192092896	None	None	None	None
aa6663de-88fb-4f9f-a763-4ff5fa13c462	ONT_GM12878_R2	hg38_SIRV	chr1	28603627	28603106	-	1	379	961	382821	ENSG00000120656.11	ENCODEHT000382821	TAF12	ENCODEHT000382821	Known	ISM	None	0.30000001192092896	None	None	None	None
m54284U_191111_172039/9830780/ccs	PB_GM12878_R2	hg38_SIRV	chr14	77761142	77717603	-	14	2112	39496	137671	ENSG00000100603.13	ENST00000261531.11	SNW1	SNW1-201	Known	Known	None	0.4000000059604645	None	None	None	None
29ddcbae-c1d7-4445-b7a7-2d8cdf58042b	ONT_GM12878_R2	hg38_SIRV	chr19	14409817	14408836	-	5	587	49995	380953	ENSG00000123136.14	ENCODEHT000380953	DDX39A	ENCODEHT000380953	Known	ISM	Suffix	0.20000000298023224	None	None	None	None
33ec3d87-7dad-4920-a2fc-7807159e74c3	ONT_GM12878_R2	hg38_SIRV	chr3	49359140	49359165	-	1	301	10127	381926	ENSG00000067560.10	ENCODEHT000381926	RHOA	ENCODEHT000381926	Known	Genomic	None	0.20000000298023224	None	None	None	None
96c5311e-5401-4990-9f71-d0dc0da93f98	ONT_GM12878_R2	hg38_SIRV	chrX	12975121	12977182	+	3	570	55890	199688	ENSG00000205542.10	ENST00000451311.6	TMSB4X	TMSB4X-204	Known	Known	None	0.4000000059604645	None	None	None	None
m54284U_191110_105540/148504702/ccs	PB_GM12878_R1	hg38_SIRV	chr17	38853740	38850115	-	5	470	46440	163470	ENSG00000125691.12	ENST00000479035.6	RPL23	RPL23-206	Known	Known	None	0.8500000238418579	None	None	None	None
m54284U_191110_105540/97519440/ccs	PB_GM12878_R1	hg38_SIRV	chr4	140373653	140382550	+	4	1810	14222	52088	ENSG00000153130.17	ENST00000614192.4	SCOC	SCOC-211	Known	Known	None	0.15000000596046448	None	None	None	None
77d069bf-4562-41c2-bd79-9512dfabbae5	ONT_GM12878_R2	hg38_SIRV	chr7	76302693	76304285	+	3	750	22051	77037	ENSG00000106211.8	ENST00000248553.6	HSPB1	HSPB1-201	Known	Known	None	0.25	None	None	None	None
m54284U_191111_172039/169543056/ccs	PB_GM12878_R2	hg38_SIRV	chr11	61967629	61964566	-	4	917	31997	110173	ENSG00000167996.15	ENST00000273550.11	FTH1	FTH1-201	Known	Known	None	0.10000000149011612	None	None	None	None
m54284U_191110_105540/12715305/ccs	PB_GM12878_R1	hg38_SIRV	chr22	41621325	41664038	+	13	2089	55486	198321	ENSG00000196419.12	ENST00000360079.7	XRCC6	XRCC6-202	Known	Known	None	0.15000000596046448	None	None	None	None
af6a4d37-62d5-4221-906b-0e8b2d4de65d	ONT_GM12878_R2	hg38_SIRV	chr3	49359621	49359165	-	1	782	10127	381926	ENSG00000067560.10	ENCODEHT000381926	RHOA	ENCODEHT000381926	Known	Genomic	None	0.20000000298023224	None	None	None	None
97c21f02-ff5b-4fc4-a528-a0888567ccbc	ONT_GM12878_R2	hg38_SIRV	chrX	12975121	12977226	+	3	608	55890	199688	ENSG00000205542.10	ENST00000451311.6	TMSB4X	TMSB4X-204	Known	Known	None	0.05000000074505806	None	None	None	None
565fdd35-3a5b-463c-b025-6cd2bfd00bd2	ONT_GM12878_R2	hg38_SIRV	chr2	71148134	71150100	+	3	547	6478	382901	ENSG00000124383.8	ENCODEHT000382901	MPHOSPH10	ENCODEHT000382901	Known	ISM	Suffix	0.25	None	None	None	None
1c4a1749-629e-4cbc-a181-50b8a37b231e	ONT_GM12878_R2	hg38_SIRV	chr15	74938037	74920278	-	5	644	41790	145314	ENSG00000178741.11	ENST00000322347.10	COX5A	COX5A-201	Known	Known	None	0.30000001192092896	None	None	None	None
687ab6e7-0c4b-411a-a2d9-c98b4fd30c42	ONT_GM12878_R2	hg38_SIRV	chr3	49359158	49359165	-	1	319	10127	381926	ENSG00000067560.10	ENCODEHT000381926	RHOA	ENCODEHT000381926	Known	Genomic	None	0.20000000298023224	None	None	None	None
m54284U_191111_172039/10816074/ccs	PB_GM12878_R2	hg38_SIRV	chr14	77761155	77717603	-	14	2124	39496	137671	ENSG00000100603.13	ENST00000261531.11	SNW1	SNW1-201	Known	Known	None	0.4000000059604645	None	None	None	None
m54284U_191110_105540/154012034/ccs	PB_GM12878_R1	hg38_SIRV	chr5	134004718	133971924	-	9	1774	16733	59607	ENSG00000213585.10	ENST00000395044.7	VDAC1	VDAC1-202	Known	Known	None	0.20000000298023224	None	None	None	None
bb45ad99-1424-4850-933c-11612f11247b	ONT_GM12878_R2	hg38_SIRV	chrX	12975121	12977215	+	3	603	55890	199688	ENSG00000205542.10	ENST00000451311.6	TMSB4X	TMSB4X-204	Known	Known	None	0.30000001192092896	None	None	None	None
m54284U_191110_105540/25036530/ccs	PB_GM12878_R1	hg38_SIRV	chr16	69424620	69464677	+	5	2674	44444	155641	ENSG00000103018.16	ENST00000512062.5	CYB5B	CYB5B-202	Known	Known	None	0.25	None	None	None	None
870d8724-07f4-4f15-bde6-ec7d1f2bc711	ONT_GM12878_R2	hg38_SIRV	chr19	14413217	14409000	-	10	1394	49995	380925	ENSG00000123136.14	ENCODEHT000380925	DDX39A	ENCODEHT000380925	Known	ISM	Suffix	0.20000000298023224	None	None	None	None
m54284U_191110_105540/13960850/ccs	PB_GM12878_R1	hg38_SIRV	chr22	41621325	41664035	+	13	2086	55486	198321	ENSG00000196419.12	ENST00000360079.7	XRCC6	XRCC6-202	Known	Known	None	0.20000000298023224	None	None	None	None
c460c33b-1767-447e-b365-3a90bafd716a	ONT_GM12878_R2	hg38_SIRV	chr3	49359553	49359165	-	1	714	10127	381926	ENSG00000067560.10	ENCODEHT000381926	RHOA	ENCODEHT000381926	Known	Genomic	None	0.20000000298023224	None	None	None	None
m54284U_191110_105540/3803670/ccs	PB_GM12878_R1	hg38_SIRV	chr1	28643062	28603102	-	6	1078	961	3505	ENSG00000120656.11	ENST00000373824.8	TAF12	TAF12-202	Known	Known	None	0.30000001192092896	None	None	None	None
m54284U_191110_105540/149291299/ccs	PB_GM12878_R1	hg38_SIRV	chr17	38853764	38850115	-	5	494	46440	163470	ENSG00000125691.12	ENST00000479035.6	RPL23	RPL23-206	Known	Known	None	0.8500000238418579	None	None	None	None
3cf80569-46e6-44f1-b892-eb9b4b262876	ONT_GM12878_R2	hg38_SIRV	chrX	12975121	12977218	+	3	606	55890	199688	ENSG00000205542.10	ENST00000451311.6	TMSB4X	TMSB4X-204	Known	Known	None	0.30000001192092896	None	None	None	None
8000f2b7-3766-4b57-87a2-f5a8765b1fa3	ONT_GM12878_R2	hg38_SIRV	chr7	76302693	76304212	+	3	677	22051	77037	ENSG00000106211.8	ENST00000248553.6	HSPB1	HSPB1-201	Known	Known	None	0.05000000074505806	None	None	None	None
m54284U_191110_105540/116064453/ccs	PB_GM12878_R1	hg38_SIRV	chr4	140373653	140382548	+	4	1808	14222	52088	ENSG00000153130.17	ENST00000614192.4	SCOC	SCOC-211	Known	Known	None	0.15000000596046448	None	None	None	None
m54284U_191111_172039/170395186/ccs	PB_GM12878_R2	hg38_SIRV	chr11	61967444	61964566	-	4	732	31997	110173	ENSG00000167996.15	ENST00000273550.11	FTH1	FTH1-201	Known	Known	None	0.10000000149011612	None	None	None	None
m54284U_191111_172039/12650126/ccs	PB_GM12878_R2	hg38_SIRV	chr14	77761152	77717603	-	14	2121	39496	137671	ENSG00000100603.13	ENST00000261531.11	SNW1	SNW1-201	Known	Known	None	0.4000000059604645	None	None	None	None
9a011d0d-01aa-4320-b2a1-29279cd91cb3	ONT_GM12878_R2	hg38_SIRV	chr15	74938059	74920278	-	5	666	41790	145314	ENSG00000178741.11	ENST00000322347.10	COX5A	COX5A-201	Known	Known	None	0.30000001192092896	None	None	None	None
m54284U_191110_105540/13960974/ccs	PB_GM12878_R1	hg38_SIRV	chr22	41621325	41664038	+	13	2089	55486	198321	ENSG00000196419.12	ENST00000360079.7	XRCC6	XRCC6-202	Known	Known	None	0.15000000596046448	None	None	None	None
d3af99fc-d96d-4411-b9dc-c8d68864135f	ONT_GM12878_R2	hg38_SIRV	chrX	12975121	12977227	+	3	615	55890	199688	ENSG00000205542.10	ENST00000451311.6	TMSB4X	TMSB4X-204	Known	Known	None	0.0	None	None	None	None
m54284U_191110_105540/157354768/ccs	PB_GM12878_R1	hg38_SIRV	chr5	134004741	133971924	-	9	1800	16733	59609	ENSG00000213585.10	ENST00000395047.6	VDAC1	VDAC1-203	Known	Known	None	0.20000000298023224	None	None	None	None
02f9e7b7-c23b-466f-a5c0-459c52364a86	ONT_GM12878_R2	hg38_SIRV	chr2	71148139	71150090	+	3	532	6478	382901	ENSG00000124383.8	ENCODEHT000382901	MPHOSPH10	ENCODEHT000382901	Known	ISM	Suffix	0.20000000298023224	None	None	None	None
60fe35ab-da4f-4d5e-9d55-e1a4cb6462c2	ONT_GM12878_R2	hg38_SIRV	chr19	14411375	14408841	-	7	947	49995	380948	ENSG00000123136.14	ENCODEHT000380948	DDX39A	ENCODEHT000380948	Known	ISM	Suffix	0.20000000298023224	None	None	None	None
m54284U_191110_105540/53020766/ccs	PB_GM12878_R1	hg38_SIRV	chr1	28643066	28603102	-	6	1082	961	3505	ENSG00000120656.11	ENST00000373824.8	TAF12	TAF12-202	Known	Known	None	0.30000001192092896	None	None	None	None
m54284U_191110_105540/25757878/ccs	PB_GM12878_R1	hg38_SIRV	chr16	69424620	69463803	+	5	1800	44444	155641	ENSG00000103018.16	ENST00000512062.5	CYB5B	CYB5B-202	Known	Known	None	0.15000000596046448	None	None	None	None
d1c42148-ad11-459b-89c8-3735ce5fdc4c	ONT_GM12878_R2	hg38_SIRV	chrX	12975121	12977188	+	3	570	55890	199688	ENSG00000205542.10	ENST00000451311.6	TMSB4X	TMSB4X-204	Known	Known	None	0.4000000059604645	None	None	None	None
95a9e050-d713-458a-b04b-297c6ba15e9d	ONT_GM12878_R2	hg38_SIRV	chr3	49362589	49359163	-	2	1315	10127	381936	ENSG00000067560.10	ENCODEHT000381936	RHOA	ENCODEHT000381936	Known	ISM	Suffix	0.20000000298023224	None	None	None	None
m54284U_191110_105540/17107617/ccs	PB_GM12878_R1	hg38_SIRV	chr22	41621325	41664038	+	13	2089	55486	198321	ENSG00000196419.12	ENST00000360079.7	XRCC6	XRCC6-202	Known	Known	None	0.15000000596046448	None	None	None	None
m54284U_191111_172039/13241012/ccs	PB_GM12878_R2	hg38_SIRV	chr14	77761134	77717603	-	14	2104	39496	137671	ENSG00000100603.13	ENST00000261531.11	SNW1	SNW1-201	Known	Known	None	0.4000000059604645	None	None	None	None
m54284U_191110_105540/149490220/ccs	PB_GM12878_R1	hg38_SIRV	chr17	38853728	38850115	-	5	458	46440	163470	ENSG00000125691.12	ENST00000479035.6	RPL23	RPL23-206	Known	Known	None	0.8500000238418579	None	None	None	None
56e80c02-ffba-4506-baab-a759502b2d8d	ONT_GM12878_R1	hg38_SIRV	chr7	76302695	76304264	+	3	713	22051	77037	ENSG00000106211.8	ENST00000248553.6	HSPB1	HSPB1-201	Known	Known	None	0.44999998807907104	None	None	None	None
m54284U_191110_105540/118818244/ccs	PB_GM12878_R1	hg38_SIRV	chr4	140373653	140382548	+	4	1808	14222	52088	ENSG00000153130.17	ENST00000614192.4	SCOC	SCOC-211	Known	Known	None	0.15000000596046448	None	None	None	None
m54284U_191111_172039/170724102/ccs	PB_GM12878_R2	hg38_SIRV	chr11	61967626	61964566	-	4	914	31997	110173	ENSG00000167996.15	ENST00000273550.11	FTH1	FTH1-201	Known	Known	None	0.10000000149011612	None	None	None	None
35a76ce5-19ee-4911-b9b6-1b6a7482d49e	ONT_GM12878_R2	hg38_SIRV	chrX	12975121	12977226	+	3	614	55890	199688	ENSG00000205542.10	ENST00000451311.6	TMSB4X	TMSB4X-204	Known	Known	None	0.05000000074505806	None	None	None	None
d40885f9-36b8-46b6-8172-153258691150	ONT_GM12878_R2	hg38_SIRV	chr15	74926867	74920278	-	3	374	41790	382253	ENSG00000178741.11	ENCODEHT000382253	COX5A	ENCODEHT000382253	Known	ISM	Suffix	0.30000001192092896	None	None	None	None
95eb86af-41cb-41b7-8d64-a581d92b583c	ONT_GM12878_R2	hg38_SIRV	chr3	49359176	49359165	-	1	337	10127	381926	ENSG00000067560.10	ENCODEHT000381926	RHOA	ENCODEHT000381926	Known	Genomic	None	0.20000000298023224	None	None	None	None
m54284U_191110_105540/174131882/ccs	PB_GM12878_R1	hg38_SIRV	chr5	134004741	133971924	-	9	1797	16733	59607	ENSG00000213585.10	ENST00000395044.7	VDAC1	VDAC1-202	Known	Known	None	0.20000000298023224	None	None	None	None
m54284U_191110_105540/21825561/ccs	PB_GM12878_R1	hg38_SIRV	chr22	41621325	41664037	+	13	2088	55486	198321	ENSG00000196419.12	ENST00000360079.7	XRCC6	XRCC6-202	Known	Known	None	0.15000000596046448	None	None	None	None
7accba71-d330-4558-b168-7489ce5e1d69	ONT_GM12878_R2	hg38_SIRV	chr19	14412580	14408828	-	9	1071	49995	381733	ENSG00000123136.14	ENCODEHT000381733	DDX39A	ENCODEHT000381733	Known	ISM	Suffix	0.20000000298023224	None	None	None	None
m54284U_191110_105540/53152045/ccs	PB_GM12878_R1	hg38_SIRV	chr1	28643073	28603102	-	6	1089	961	3505	ENSG00000120656.11	ENST00000373824.8	TAF12	TAF12-202	Known	Known	None	0.30000001192092896	None	None	None	None
d7c1defc-7472-4f1b-bb98-98a999b06049	ONT_GM12878_R2	hg38_SIRV	chr3	49359603	49359165	-	1	764	10127	381926	ENSG00000067560.10	ENCODEHT000381926	RHOA	ENCODEHT000381926	Known	Genomic	None	0.20000000298023224	None	None	None	None
3d61b880-7232-4e77-a66c-f45554f6104d	ONT_GM12878_R2	hg38_SIRV	chrX	12975121	12977188	+	3	570	55890	199688	ENSG00000205542.10	ENST00000451311.6	TMSB4X	TMSB4X-204	Known	Known	None	0.4000000059604645	None	None	None	None
34085a8d-d6f5-4cdb-bb0a-f114d4bac954	ONT_GM12878_R2	hg38_SIRV	chr2	71148164	71150094	+	3	511	6478	382901	ENSG00000124383.8	ENCODEHT000382901	MPHOSPH10	ENCODEHT000382901	Known	ISM	Suffix	0.20000000298023224	None	None	None	None
125c585f-3616-49ca-a1f9-dcf11a63f1dc	ONT_GM12878_R2	hg38_SIRV	chr3	49359311	49359165	-	1	472	10127	381926	ENSG00000067560.10	ENCODEHT000381926	RHOA	ENCODEHT000381926	Known	Genomic	None	0.20000000298023224	None	None	None	None
m54284U_191110_105540/30279705/ccs	PB_GM12878_R1	hg38_SIRV	chr16	69424620	69463804	+	5	1801	44444	155641	ENSG00000103018.16	ENST00000512062.5	CYB5B	CYB5B-202	Known	Known	None	0.20000000298023224	None	None	None	None
m54284U_191111_172039/14420611/ccs	PB_GM12878_R2	hg38_SIRV	chr14	77718480	77717603	-	2	735	39496	382800	ENSG00000100603.13	ENCODEHT000382800	SNW1	ENCODEHT000382800	Known	ISM	Suffix	0.4000000059604645	None	None	None	None
bf4d793b-c0b2-4f56-be17-a81a5a9cf1c1	ONT_GM12878_R2	hg38_SIRV	chrX	12975121	12977213	+	3	601	55890	199688	ENSG00000205542.10	ENST00000451311.6	TMSB4X	TMSB4X-204	Known	Known	None	0.3499999940395355	None	None	None	None
03a3f13c-5aef-417d-aa37-db2543d95ced	ONT_GM12878_R1	hg38_SIRV	chr7	76302695	76304290	+	3	753	22051	77037	ENSG00000106211.8	ENST00000248553.6	HSPB1	HSPB1-201	Known	Known	None	0.10000000149011612	None	None	None	None
m54284U_191110_105540/23461912/ccs	PB_GM12878_R1	hg38_SIRV	chr22	41621325	41664038	+	13	2089	55486	198321	ENSG00000196419.12	ENST00000360079.7	XRCC6	XRCC6-202	Known	Known	None	0.15000000596046448	None	None	None	None
m54284U_191110_105540/150405483/ccs	PB_GM12878_R1	hg38_SIRV	chr17	38853737	38850115	-	5	467	46440	163470	ENSG00000125691.12	ENST00000479035.6	RPL23	RPL23-206	Known	Known	None	0.8500000238418579	None	None	None	None
m54284U_191110_105540/151194118/ccs	PB_GM12878_R1	hg38_SIRV	chr4	140373653	140382548	+	4	1808	14222	52088	ENSG00000153130.17	ENST00000614192.4	SCOC	SCOC-211	Known	Known	None	0.15000000596046448	None	None	None	None
06008100-d9b5-40f3-ab48-1ae209d5c8ed	ONT_GM12878_R2	hg38_SIRV	chr15	74938039	74920278	-	5	652	41790	145314	ENSG00000178741.11	ENST00000322347.10	COX5A	COX5A-201	Known	Known	None	0.30000001192092896	None	None	None	None
m54284U_191111_172039/170984240/ccs	PB_GM12878_R2	hg38_SIRV	chr11	61967629	61964566	-	4	917	31997	110173	ENSG00000167996.15	ENST00000273550.11	FTH1	FTH1-201	Known	Known	None	0.10000000149011612	None	None	None	None
m54284U_191111_172039/24381438/ccs	PB_GM12878_R2	hg38_SIRV	chr5	134004712	133971924	-	9	1768	16733	59607	ENSG00000213585.10	ENST00000395044.7	VDAC1	VDAC1-202	Known	Known	None	0.20000000298023224	None	None	None	None
m54284U_191110_105540/66193028/ccs	PB_GM12878_R1	hg38_SIRV	chr1	28643103	28603102	-	6	1119	961	3505	ENSG00000120656.11	ENST00000373824.8	TAF12	TAF12-202	Known	Known	None	0.30000001192092896	None	None	None	None
d5f750c0-9845-4a30-8b19-49c3275f786c	ONT_GM12878_R2	hg38_SIRV	chrX	12975121	12977227	+	3	609	55890	199688	ENSG00000205542.10	ENST00000451311.6	TMSB4X	TMSB4X-204	Known	Known	None	0.0	None	None	None	None
4af3a25d-477e-4859-bc8d-a244f9f09105	ONT_GM12878_R2	hg38_SIRV	chr19	14410531	14408830	-	5	1318	49995	382906	ENSG00000123136.14	ENCODEHT000382906	DDX39A	ENCODEHT000382906	Known	ISM	Suffix	0.20000000298023224	None	None	None	None
m54284U_191110_105540/25821691/ccs	PB_GM12878_R1	hg38_SIRV	chr22	41621325	41664038	+	13	2089	55486	198321	ENSG00000196419.12	ENST00000360079.7	XRCC6	XRCC6-202	Known	Known	None	0.15000000596046448	None	None	None	None
m54284U_191111_172039/15599071/ccs	PB_GM12878_R2	hg38_SIRV	chr14	77761142	77717603	-	14	2111	39496	137671	ENSG00000100603.13	ENST00000261531.11	SNW1	SNW1-201	Known	Known	None	0.4000000059604645	None	None	None	None
5271bdc6-24ba-47ea-aef8-94162cf9284c	ONT_GM12878_R2	hg38_SIRV	chrX	12975121	12977220	+	3	608	55890	199688	ENSG00000205542.10	ENST00000451311.6	TMSB4X	TMSB4X-204	Known	Known	None	0.20000000298023224	None	None	None	None
50d6ab81-2bf3-4593-beef-f01ce669faad	ONT_GM12878_R2	hg38_SIRV	chr3	49411926	49359154	-	5	1740	10127	37108	ENSG00000067560.10	ENST00000418115.5	RHOA	RHOA-202	Known	Known	None	0.20000000298023224	None	None	None	None
9a8f868a-4fc0-43b7-bba0-e4b9c8f2c152	ONT_GM12878_R1	hg38_SIRV	chr2	71148169	71150100	+	3	512	6478	382901	ENSG00000124383.8	ENCODEHT000382901	MPHOSPH10	ENCODEHT000382901	Known	ISM	Suffix	0.25	None	None	None	None
c4db0c59-16c2-4907-b510-3321a471a44b	ONT_GM12878_R1	hg38_SIRV	chr7	76302695	76304288	+	3	751	22051	77037	ENSG00000106211.8	ENST00000248553.6	HSPB1	HSPB1-201	Known	Known	None	0.15000000596046448	None	None	None	None
m54284U_191110_105540/30607976/ccs	PB_GM12878_R1	hg38_SIRV	chr16	69424620	69463806	+	5	1803	44444	155641	ENSG00000103018.16	ENST00000512062.5	CYB5B	CYB5B-202	Known	Known	None	0.25	None	None	None	None
m54284U_191110_105540/173148700/ccs	PB_GM12878_R1	hg38_SIRV	chr4	140373653	140382553	+	4	1813	14222	52088	ENSG00000153130.17	ENST00000614192.4	SCOC	SCOC-211	Known	Known	None	0.15000000596046448	None	None	None	None
978af6a6-ad6f-4091-9194-42af3db8b627	ONT_GM12878_R2	hg38_SIRV	chr15	74938031	74920278	-	4	515	41790	145317	ENSG00000178741.11	ENST00000568783.5	COX5A	COX5A-206	Known	Known	None	0.30000001192092896	None	None	None	None
7d96029b-b49c-491b-bf9c-686f54e9e422	ONT_GM12878_R2	hg38_SIRV	chr3	49359110	49359165	-	1	271	10127	381926	ENSG00000067560.10	ENCODEHT000381926	RHOA	ENCODEHT000381926	Known	Genomic	None	0.20000000298023224	None	None	None	None
m54284U_191111_172039/38076748/ccs	PB_GM12878_R2	hg38_SIRV	chr5	134004718	133971924	-	9	1781	16733	59607	ENSG00000213585.10	ENST00000395044.7	VDAC1	VDAC1-202	Known	Known	None	0.20000000298023224	None	None	None	None
4b3339bb-98c4-4e0c-a84a-93d7ccbc1b64	ONT_GM12878_R2	hg38_SIRV	chrX	12975121	12977215	+	3	603	55890	199688	ENSG00000205542.10	ENST00000451311.6	TMSB4X	TMSB4X-204	Known	Known	None	0.30000001192092896	None	None	None	None
m54284U_191110_105540/25887587/ccs	PB_GM12878_R1	hg38_SIRV	chr22	41621325	41664040	+	13	2091	55486	198321	ENSG00000196419.12	ENST00000360079.7	XRCC6	XRCC6-202	Known	Known	None	0.20000000298023224	None	None	None	None
m54284U_191110_105540/150471202/ccs	PB_GM12878_R1	hg38_SIRV	chr17	38853740	38850115	-	5	470	46440	163470	ENSG00000125691.12	ENST00000479035.6	RPL23	RPL23-206	Known	Known	None	0.8500000238418579	None	None	None	None
m54284U_191111_172039/170986230/ccs	PB_GM12878_R2	hg38_SIRV	chr11	61967449	61964566	-	4	737	31997	110173	ENSG00000167996.15	ENST00000273550.11	FTH1	FTH1-201	Known	Known	None	0.10000000149011612	None	None	None	None
m54284U_191111_172039/15599989/ccs	PB_GM12878_R2	hg38_SIRV	chr14	77761152	77717603	-	14	2121	39496	137671	ENSG00000100603.13	ENST00000261531.11	SNW1	SNW1-201	Known	Known	None	0.4000000059604645	None	None	None	None
m54284U_191110_105540/92932500/ccs	PB_GM12878_R1	hg38_SIRV	chr1	28643065	28603102	-	6	1081	961	3505	ENSG00000120656.11	ENST00000373824.8	TAF12	TAF12-202	Known	Known	None	0.30000001192092896	None	None	None	None
c01c35a8-e94e-4d4e-8453-1b2e8e080ec9	ONT_GM12878_R2	hg38_SIRV	chr19	14411529	14408849	-	8	1000	49995	380940	ENSG00000123136.14	ENCODEHT000380940	DDX39A	ENCODEHT000380940	Known	ISM	Suffix	0.20000000298023224	None	None	None	None
68b293e3-cf55-4794-a7a1-bb06b0fa74f5	ONT_GM12878_R2	hg38_SIRV	chr3	49359244	49359165	-	1	405	10127	381926	ENSG00000067560.10	ENCODEHT000381926	RHOA	ENCODEHT000381926	Known	Genomic	None	0.20000000298023224	None	None	None	None
ac859ca5-6c67-4620-b9ee-c5e6b99ea049	ONT_GM12878_R2	hg38_SIRV	chrX	12975338	12976391	+	2	164	55890	349640	ENSG00000205542.10	ENCODEHT000349640	TMSB4X	ENCODEHT000349640	Known	ISM	Prefix	0.15000000596046448	None	None	None	None
m54284U_191110_105540/26282220/ccs	PB_GM12878_R1	hg38_SIRV	chr22	41621325	41664039	+	13	2090	55486	198321	ENSG00000196419.12	ENST00000360079.7	XRCC6	XRCC6-202	Known	Known	None	0.15000000596046448	None	None	None	None
b93a1667-60b0-4091-8de1-cd166656be88	ONT_GM12878_R2	hg38_SIRV	chr3	49359066	49359165	-	1	227	10127	381926	ENSG00000067560.10	ENCODEHT000381926	RHOA	ENCODEHT000381926	Known	Genomic	None	0.20000000298023224	None	None	None	None
a0f7fa6b-7923-49f3-bb35-5ff1a365c2c0	ONT_GM12878_R2	hg38_SIRV	chr7	76302695	76304290	+	3	753	22051	77037	ENSG00000106211.8	ENST00000248553.6	HSPB1	HSPB1-201	Known	Known	None	0.10000000149011612	None	None	None	None
m54284U_191111_172039/41485811/ccs	PB_GM12878_R2	hg38_SIRV	chr5	134004756	133971924	-	9	1815	16733	59609	ENSG00000213585.10	ENST00000395047.6	VDAC1	VDAC1-203	Known	Known	None	0.20000000298023224	None	None	None	None
b0300914-c3fe-4550-8fd4-307ec79b978f	ONT_GM12878_R2	hg38_SIRV	chrX	12975121	12977229	+	3	611	55890	199688	ENSG00000205542.10	ENST00000451311.6	TMSB4X	TMSB4X-204	Known	Known	None	0.0	None	None	None	None
m54284U_191111_172039/7669117/ccs	PB_GM12878_R2	hg38_SIRV	chr4	140373653	140382551	+	3	1727	14222	52090	ENSG00000153130.17	ENST00000506597.1	SCOC	SCOC-207	Known	Known	None	0.10000000149011612	None	None	None	None
m54284U_191111_172039/15729715/ccs	PB_GM12878_R2	hg38_SIRV	chr14	77761147	77717603	-	14	2116	39496	137671	ENSG00000100603.13	ENST00000261531.11	SNW1	SNW1-201	Known	Known	None	0.4000000059604645	None	None	None	None
3bf0bb0d-0030-4b3c-80b3-60f26ed6af68	ONT_GM12878_R2	hg38_SIRV	chr15	74929180	74920281	-	4	507	41790	382259	ENSG00000178741.11	ENCODEHT000382259	COX5A	ENCODEHT000382259	Known	ISM	Suffix	0.30000001192092896	None	None	None	None
m54284U_191110_105540/31132482/ccs	PB_GM12878_R1	hg38_SIRV	chr16	69424620	69463803	+	5	1800	44444	155641	ENSG00000103018.16	ENST00000512062.5	CYB5B	CYB5B-202	Known	Known	None	0.15000000596046448	None	None	None	None
786ac204-1126-44f8-8188-8071f27fb859	ONT_GM12878_R2	hg38_SIRV	chr3	49359241	49359165	-	1	402	10127	381926	ENSG00000067560.10	ENCODEHT000381926	RHOA	ENCODEHT000381926	Known	Genomic	None	0.20000000298023224	None	None	None	None
edb5fee2-455a-41b2-8969-209e6b7ecd17	ONT_GM12878_R2	hg38_SIRV	chr19	14419329	14408830	-	11	1454	49995	178527	ENSG00000123136.14	ENST00000242776.8	DDX39A	DDX39A-201	Known	Known	None	0.20000000298023224	None	None	None	None
m54284U_191111_172039/171246193/ccs	PB_GM12878_R2	hg38_SIRV	chr11	61967629	61964566	-	4	917	31997	110173	ENSG00000167996.15	ENST00000273550.11	FTH1	FTH1-201	Known	Known	None	0.10000000149011612	None	None	None	None
m54284U_191110_105540/151390672/ccs	PB_GM12878_R1	hg38_SIRV	chr17	38853737	38850115	-	5	467	46440	163470	ENSG00000125691.12	ENST00000479035.6	RPL23	RPL23-206	Known	Known	None	0.8500000238418579	None	None	None	None
c49090e0-3096-4440-86e6-2ceeedfeeb44	ONT_GM12878_R2	hg38_SIRV	chr2	71149221	71150101	+	2	475	6478	22859	ENSG00000124383.8	ENST00000493360.1	MPHOSPH10	MPHOSPH10-204	Known	Known	None	0.30000001192092896	None	None	None	None
m54284U_191110_105540/26478277/ccs	PB_GM12878_R1	hg38_SIRV	chr22	41621325	41664038	+	13	2089	55486	198321	ENSG00000196419.12	ENST00000360079.7	XRCC6	XRCC6-202	Known	Known	None	0.15000000596046448	None	None	None	None
m54284U_191110_105540/104597342/ccs	PB_GM12878_R1	hg38_SIRV	chr1	28643104	28603102	-	6	1120	961	3505	ENSG00000120656.11	ENST00000373824.8	TAF12	TAF12-202	Known	Known	None	0.30000001192092896	None	None	None	None
ef1f82f4-86e4-46ac-af5a-ba58ec9717af	ONT_GM12878_R2	hg38_SIRV	chrX	12975121	12977182	+	3	576	55890	199688	ENSG00000205542.10	ENST00000451311.6	TMSB4X	TMSB4X-204	Known	Known	None	0.4000000059604645	None	None	None	None
17743fe1-5935-409f-a704-720025fef2cb	ONT_GM12878_R2	hg38_SIRV	chr3	49359224	49359165	-	1	385	10127	381926	ENSG00000067560.10	ENCODEHT000381926	RHOA	ENCODEHT000381926	Known	Genomic	None	0.20000000298023224	None	None	None	None
m54284U_191111_172039/17236403/ccs	PB_GM12878_R2	hg38_SIRV	chr14	77761152	77717603	-	14	2122	39496	137671	ENSG00000100603.13	ENST00000261531.11	SNW1	SNW1-201	Known	Known	None	0.4000000059604645	None	None	None	None
efb019bd-be3e-4be2-a1b1-88d2f45b4865	ONT_GM12878_R2	hg38_SIRV	chr3	49359151	49359165	-	1	312	10127	381926	ENSG00000067560.10	ENCODEHT000381926	RHOA	ENCODEHT000381926	Known	Genomic	None	0.20000000298023224	None	None	None	None
a899534b-05a6-4f0a-ba30-d32e4e30aa8f	ONT_GM12878_R2	hg38_SIRV	chrX	12975121	12977213	+	3	601	55890	199688	ENSG00000205542.10	ENST00000451311.6	TMSB4X	TMSB4X-204	Known	Known	None	0.3499999940395355	None	None	None	None
m54284U_191111_172039/53871318/ccs	PB_GM12878_R2	hg38_SIRV	chr5	134004689	133971924	-	9	1754	16733	59609	ENSG00000213585.10	ENST00000395047.6	VDAC1	VDAC1-203	Known	Known	None	0.20000000298023224	None	None	None	None
cf06db26-fe15-4731-be12-6b8704b26c94	ONT_GM12878_R1	hg38_SIRV	chr7	76302640	76304259	+	3	706	22051	382640	ENSG00000106211.8	ENCODEHT000382640	HSPB1	ENCODEHT000382640	Known	NNC	None	0.10000000149011612	None	None	None	None
927476c2-b75e-4d7d-9eaf-9580548f5954	ONT_GM12878_R2	hg38_SIRV	chr15	74938036	74920278	-	5	649	41790	145314	ENSG00000178741.11	ENST00000322347.10	COX5A	COX5A-201	Known	Known	None	0.30000001192092896	None	None	None	None
d9406a8c-9875-4015-8020-df4726d35992	ONT_GM12878_R2	hg38_SIRV	chr19	14419327	14408830	-	11	1452	49995	178527	ENSG00000123136.14	ENST00000242776.8	DDX39A	DDX39A-201	Known	Known	None	0.20000000298023224	None	None	None	None
m54284U_191110_105540/26739996/ccs	PB_GM12878_R1	hg38_SIRV	chr22	41621325	41664038	+	13	2089	55486	198321	ENSG00000196419.12	ENST00000360079.7	XRCC6	XRCC6-202	Known	Known	None	0.15000000596046448	None	None	None	None
m54284U_191111_172039/15729207/ccs	PB_GM12878_R2	hg38_SIRV	chr4	140373653	140382550	+	4	1810	14222	52088	ENSG00000153130.17	ENST00000614192.4	SCOC	SCOC-211	Known	Known	None	0.15000000596046448	None	None	None	None
cac2d42a-9077-4d81-be7b-c2e18ea4cb82	ONT_GM12878_R2	hg38_SIRV	chr3	49359855	49359165	-	1	1016	10127	381926	ENSG00000067560.10	ENCODEHT000381926	RHOA	ENCODEHT000381926	Known	Genomic	None	0.20000000298023224	None	None	None	None
58ec71fc-2ea9-4aa9-bd1e-04dcf6c80112	ONT_GM12878_R2	hg38_SIRV	chrX	12975121	12977222	+	3	610	55890	199688	ENSG00000205542.10	ENST00000451311.6	TMSB4X	TMSB4X-204	Known	Known	None	0.10000000149011612	None	None	None	None
m54284U_191111_172039/171379431/ccs	PB_GM12878_R2	hg38_SIRV	chr11	61967629	61964566	-	4	917	31997	110173	ENSG00000167996.15	ENST00000273550.11	FTH1	FTH1-201	Known	Known	None	0.10000000149011612	None	None	None	None
m54284U_191111_172039/17435234/ccs	PB_GM12878_R2	hg38_SIRV	chr14	77761155	77717603	-	14	2124	39496	137671	ENSG00000100603.13	ENST00000261531.11	SNW1	SNW1-201	Known	Known	None	0.4000000059604645	None	None	None	None
m54284U_191110_105540/34145935/ccs	PB_GM12878_R1	hg38_SIRV	chr16	69424620	69463806	+	5	1803	44444	155641	ENSG00000103018.16	ENST00000512062.5	CYB5B	CYB5B-202	Known	Known	None	0.25	None	None	None	None
837215dd-aeac-4274-83d0-ba4c7ae748bd	ONT_GM12878_R2	hg38_SIRV	chr3	49359506	49359165	-	1	667	10127	381926	ENSG00000067560.10	ENCODEHT000381926	RHOA	ENCODEHT000381926	Known	Genomic	None	0.20000000298023224	None	None	None	None
m54284U_191110_105540/152109488/ccs	PB_GM12878_R1	hg38_SIRV	chr17	38853771	38850115	-	5	501	46440	163470	ENSG00000125691.12	ENST00000479035.6	RPL23	RPL23-206	Known	Known	None	0.8500000238418579	None	None	None	None
m54284U_191110_105540/145490788/ccs	PB_GM12878_R1	hg38_SIRV	chr1	28643065	28603102	-	6	1081	961	3505	ENSG00000120656.11	ENST00000373824.8	TAF12	TAF12-202	Known	Known	None	0.30000001192092896	None	None	None	None
5f9196bc-7e2b-4ba0-9349-5640daf20b18	ONT_GM12878_R2	hg38_SIRV	chr3	49359547	49359165	-	1	694	10127	381926	ENSG00000067560.10	ENCODEHT000381926	RHOA	ENCODEHT000381926	Known	Genomic	None	0.20000000298023224	None	None	None	None
m54284U_191110_105540/31720509/ccs	PB_GM12878_R1	hg38_SIRV	chr22	41621325	41664038	+	13	2089	55486	198321	ENSG00000196419.12	ENST00000360079.7	XRCC6	XRCC6-202	Known	Known	None	0.15000000596046448	None	None	None	None
2e46d868-f36c-4ad4-b1f9-d5775374e490	ONT_GM12878_R2	hg38_SIRV	chrX	12975121	12977213	+	3	601	55890	199688	ENSG00000205542.10	ENST00000451311.6	TMSB4X	TMSB4X-204	Known	Known	None	0.3499999940395355	None	None	None	None
367c551a-767e-4e8c-ad27-8b72c08345cd	ONT_GM12878_R2	hg38_SIRV	chr2	71149297	71150085	+	2	363	6478	22859	ENSG00000124383.8	ENST00000493360.1	MPHOSPH10	MPHOSPH10-204	Known	Known	None	0.20000000298023224	None	None	None	None
d5c7400a-5f8b-4a9b-9883-8274c1e5b4d1	ONT_GM12878_R2	hg38_SIRV	chr3	49359814	49359165	-	1	967	10127	381926	ENSG00000067560.10	ENCODEHT000381926	RHOA	ENCODEHT000381926	Known	Genomic	None	0.20000000298023224	None	None	None	None
dd3edcdc-199c-4d36-bcfb-ea11a8d04cf2	ONT_GM12878_R2	hg38_SIRV	chr19	14413030	14409000	-	10	1207	49995	380925	ENSG00000123136.14	ENCODEHT000380925	DDX39A	ENCODEHT000380925	Known	ISM	Suffix	0.20000000298023224	None	None	None	None
m54284U_191111_172039/60230021/ccs	PB_GM12878_R2	hg38_SIRV	chr5	134004738	133971924	-	9	1794	16733	59607	ENSG00000213585.10	ENST00000395044.7	VDAC1	VDAC1-202	Known	Known	None	0.20000000298023224	None	None	None	None
f24dbf9f-033a-48bb-afcb-9b55c797a0c4	ONT_GM12878_R2	hg38_SIRV	chr15	74923721	74920279	-	2	241	41790	382280	ENSG00000178741.11	ENCODEHT000382280	COX5A	ENCODEHT000382280	Known	ISM	Suffix	0.30000001192092896	None	None	None	None
6ef2c6a8-3e3e-42f1-ba2d-a32304fbae4f	ONT_GM12878_R1	hg38_SIRV	chr7	76302699	76304286	+	3	745	22051	77037	ENSG00000106211.8	ENST00000248553.6	HSPB1	HSPB1-201	Known	Known	None	0.20000000298023224	None	None	None	None
10ad53b2-b159-4c5a-902c-0d6babf0160b	ONT_GM12878_R2	hg38_SIRV	chrX	12975121	12977227	+	3	615	55890	199688	ENSG00000205542.10	ENST00000451311.6	TMSB4X	TMSB4X-204	Known	Known	None	0.0	None	None	None	None
m54284U_191111_172039/17697072/ccs	PB_GM12878_R2	hg38_SIRV	chr14	77761146	77717603	-	14	2115	39496	137671	ENSG00000100603.13	ENST00000261531.11	SNW1	SNW1-201	Known	Known	None	0.4000000059604645	None	None	None	None
m54284U_191111_172039/32639541/ccs	PB_GM12878_R2	hg38_SIRV	chr4	140373653	140382550	+	4	1810	14222	52088	ENSG00000153130.17	ENST00000614192.4	SCOC	SCOC-211	Known	Known	None	0.15000000596046448	None	None	None	None
8ae7a12c-a60a-45ee-80f4-15c4945694e1	ONT_GM12878_R2	hg38_SIRV	chr3	49359371	49359165	-	1	532	10127	381926	ENSG00000067560.10	ENCODEHT000381926	RHOA	ENCODEHT000381926	Known	Genomic	None	0.20000000298023224	None	None	None	None
m54284U_191110_105540/32245330/ccs	PB_GM12878_R1	hg38_SIRV	chr22	41621325	41664037	+	13	2088	55486	198321	ENSG00000196419.12	ENST00000360079.7	XRCC6	XRCC6-202	Known	Known	None	0.15000000596046448	None	None	None	None
m54284U_191111_172039/171575628/ccs	PB_GM12878_R2	hg38_SIRV	chr11	61967629	61964566	-	5	823	31997	110175	ENSG00000167996.15	ENST00000620041.4	FTH1	FTH1-212	Known	Known	None	0.10000000149011612	None	None	None	None
01f50eb8-5b91-4119-8d57-89f5cfb1a03f	ONT_GM12878_R2	hg38_SIRV	chrX	12975121	12977188	+	3	555	55890	199688	ENSG00000205542.10	ENST00000451311.6	TMSB4X	TMSB4X-204	Known	Known	None	0.4000000059604645	None	None	None	None
eef54013-5809-44f6-b7a5-ed8fb370a5af	ONT_GM12878_R2	hg38_SIRV	chr3	49359771	49359165	-	1	932	10127	381926	ENSG00000067560.10	ENCODEHT000381926	RHOA	ENCODEHT000381926	Known	Genomic	None	0.20000000298023224	None	None	None	None
m54284U_191110_105540/152373587/ccs	PB_GM12878_R1	hg38_SIRV	chr17	38853737	38850115	-	5	467	46440	163470	ENSG00000125691.12	ENST00000479035.6	RPL23	RPL23-206	Known	Known	None	0.8500000238418579	None	None	None	None
m54284U_191110_105540/35455366/ccs	PB_GM12878_R1	hg38_SIRV	chr16	69424620	69463168	+	5	1165	44444	155641	ENSG00000103018.16	ENST00000512062.5	CYB5B	CYB5B-202	Known	Known	None	0.20000000298023224	None	None	None	None
m54284U_191110_105540/158664919/ccs	PB_GM12878_R1	hg38_SIRV	chr1	28643093	28603102	-	6	1109	961	3505	ENSG00000120656.11	ENST00000373824.8	TAF12	TAF12-202	Known	Known	None	0.30000001192092896	None	None	None	None
4eb96b15-bfd8-47cf-959f-baa1598e08a1	ONT_GM12878_R2	hg38_SIRV	chr19	14419323	14408830	-	11	1448	49995	178527	ENSG00000123136.14	ENST00000242776.8	DDX39A	DDX39A-201	Known	Known	None	0.20000000298023224	None	None	None	None
m54284U_191111_172039/65734019/ccs	PB_GM12878_R2	hg38_SIRV	chr5	134004709	133971924	-	9	1753	16733	374349	ENSG00000213585.10	ENCODEHT000374349	VDAC1	ENCODEHT000374349	Known	NNC	None	0.20000000298023224	None	None	None	None
m54284U_191110_105540/34408478/ccs	PB_GM12878_R1	hg38_SIRV	chr22	41621325	41664037	+	13	2088	55486	198321	ENSG00000196419.12	ENST00000360079.7	XRCC6	XRCC6-202	Known	Known	None	0.15000000596046448	None	None	None	None
e3da9e70-104f-4d6d-859b-5857a265a0f7	ONT_GM12878_R2	hg38_SIRV	chrX	12975121	12977215	+	3	603	55890	199688	ENSG00000205542.10	ENST00000451311.6	TMSB4X	TMSB4X-204	Known	Known	None	0.30000001192092896	None	None	None	None
c339cccb-2df7-4a42-806a-a5ca081ae2da	ONT_GM12878_R2	hg38_SIRV	chr15	74938020	74920278	-	5	633	41790	145314	ENSG00000178741.11	ENST00000322347.10	COX5A	COX5A-201	Known	Known	None	0.30000001192092896	None	None	None	None
m54284U_191111_172039/18415617/ccs	PB_GM12878_R2	hg38_SIRV	chr14	77761143	77717603	-	14	2112	39496	137671	ENSG00000100603.13	ENST00000261531.11	SNW1	SNW1-201	Known	Known	None	0.4000000059604645	None	None	None	None
131f13f7-8603-4a19-8cc3-606c296df32f	ONT_GM12878_R2	hg38_SIRV	chr7	76302699	76304278	+	3	737	22051	77037	ENSG00000106211.8	ENST00000248553.6	HSPB1	HSPB1-201	Known	Known	None	0.3499999940395355	None	None	None	None
m54284U_191111_172039/50856874/ccs	PB_GM12878_R2	hg38_SIRV	chr4	140373653	140382550	+	3	1726	14222	52090	ENSG00000153130.17	ENST00000506597.1	SCOC	SCOC-207	Known	Known	None	0.15000000596046448	None	None	None	None
m54284U_191111_172039/171771117/ccs	PB_GM12878_R2	hg38_SIRV	chr11	61967629	61964566	-	4	917	31997	110173	ENSG00000167996.15	ENST00000273550.11	FTH1	FTH1-201	Known	Known	None	0.10000000149011612	None	None	None	None
4897a0de-213d-41d3-a650-e5982673639c	ONT_GM12878_R2	hg38_SIRV	chrX	12975121	12977227	+	3	615	55890	199688	ENSG00000205542.10	ENST00000451311.6	TMSB4X	TMSB4X-204	Known	Known	None	0.0	None	None	None	None
f6e6c0aa-4b0a-4270-b5b8-73241e1f03ad	ONT_GM12878_R2	hg38_SIRV	chr2	71149889	71150099	+	1	211	6478	382907	ENSG00000124383.8	ENCODEHT000382907	MPHOSPH10	ENCODEHT000382907	Known	ISM	None	0.25	None	None	None	None
m54284U_191110_105540/34539657/ccs	PB_GM12878_R1	hg38_SIRV	chr22	41621325	41664037	+	13	2082	55486	198321	ENSG00000196419.12	ENST00000360079.7	XRCC6	XRCC6-202	Known	Known	None	0.15000000596046448	None	None	None	None
52e46223-d305-4824-9052-2838db2c77a6	ONT_GM12878_R2	hg38_SIRV	chr19	14419313	14408830	-	11	1438	49995	178527	ENSG00000123136.14	ENST00000242776.8	DDX39A	DDX39A-201	Known	Known	None	0.20000000298023224	None	None	None	None
db85d835-3567-4fe1-b65c-97b6493a3c4b	ONT_GM12878_R2	hg38_SIRV	chr3	49368614	49359164	-	3	1457	10127	381928	ENSG00000067560.10	ENCODEHT000381928	RHOA	ENCODEHT000381928	Known	ISM	Suffix	0.20000000298023224	None	None	None	None
m54284U_191110_105540/153881186/ccs	PB_GM12878_R1	hg38_SIRV	chr17	38853734	38850115	-	5	464	46440	163470	ENSG00000125691.12	ENST00000479035.6	RPL23	RPL23-206	Known	Known	None	0.8500000238418579	None	None	None	None
1de9d49d-c687-45e9-a435-1c147e38124e	ONT_GM12878_R2	hg38_SIRV	chrX	12975121	12977221	+	3	609	55890	199688	ENSG00000205542.10	ENST00000451311.6	TMSB4X	TMSB4X-204	Known	Known	None	0.15000000596046448	None	None	None	None
m54284U_191111_172039/69143386/ccs	PB_GM12878_R2	hg38_SIRV	chr5	134004721	133971924	-	9	1780	16733	59609	ENSG00000213585.10	ENST00000395047.6	VDAC1	VDAC1-203	Known	Known	None	0.20000000298023224	None	None	None	None
m54284U_191110_105540/37094843/ccs	PB_GM12878_R1	hg38_SIRV	chr16	69424620	69463161	+	5	1158	44444	155641	ENSG00000103018.16	ENST00000512062.5	CYB5B	CYB5B-202	Known	Known	None	0.4000000059604645	None	None	None	None
m54284U_191111_172039/19138962/ccs	PB_GM12878_R2	hg38_SIRV	chr14	77761152	77717603	-	13	2201	39496	137674	ENSG00000100603.13	ENST00000555761.5	SNW1	SNW1-205	Known	Known	None	0.4000000059604645	None	None	None	None
m54284U_191110_105540/176357898/ccs	PB_GM12878_R1	hg38_SIRV	chr1	28643053	28603102	-	6	1069	961	3505	ENSG00000120656.11	ENST00000373824.8	TAF12	TAF12-202	Known	Known	None	0.30000001192092896	None	None	None	None
25f38907-a542-4e15-a712-5318b2255c3e	ONT_GM12878_R2	hg38_SIRV	chr15	74938094	74920278	-	5	707	41790	145314	ENSG00000178741.11	ENST00000322347.10	COX5A	COX5A-201	Known	Known	None	0.30000001192092896	None	None	None	None
2d04da14-c58c-44ec-858b-c84d0ec35f89	ONT_GM12878_R2	hg38_SIRV	chr3	49359832	49359165	-	1	993	10127	381926	ENSG00000067560.10	ENCODEHT000381926	RHOA	ENCODEHT000381926	Known	Genomic	None	0.20000000298023224	None	None	None	None
6fc73996-4810-414f-b5fa-f7228f36abdc	ONT_GM12878_R1	hg38_SIRV	chr7	76302700	76304278	+	3	743	22051	77037	ENSG00000106211.8	ENST00000248553.6	HSPB1	HSPB1-201	Known	Known	None	0.3499999940395355	None	None	None	None
m54284U_191110_105540/41420424/ccs	PB_GM12878_R1	hg38_SIRV	chr22	41621325	41664040	+	13	2091	55486	198321	ENSG00000196419.12	ENST00000360079.7	XRCC6	XRCC6-202	Known	Known	None	0.20000000298023224	None	None	None	None
9ad20650-6bfb-48b8-a720-c450fbf51ad2	ONT_GM12878_R2	hg38_SIRV	chrX	12975121	12977227	+	3	573	55890	199688	ENSG00000205542.10	ENST00000451311.6	TMSB4X	TMSB4X-204	Known	Known	None	0.0	None	None	None	None
m54284U_191111_172039/172229280/ccs	PB_GM12878_R2	hg38_SIRV	chr11	61967629	61964566	-	4	917	31997	110173	ENSG00000167996.15	ENST00000273550.11	FTH1	FTH1-201	Known	Known	None	0.10000000149011612	None	None	None	None
m54284U_191111_172039/63046961/ccs	PB_GM12878_R2	hg38_SIRV	chr4	140373653	140382548	+	4	1808	14222	52088	ENSG00000153130.17	ENST00000614192.4	SCOC	SCOC-211	Known	Known	None	0.15000000596046448	None	None	None	None
m54284U_191110_105540/27395870/ccs	PB_GM12878_R1	hg38_SIRV	chr19	14419339	14408831	-	11	1463	49995	178527	ENSG00000123136.14	ENST00000242776.8	DDX39A	DDX39A-201	Known	Known	None	0.20000000298023224	None	None	None	None
8daf4ba7-9a6a-428e-a648-784624c9e680	ONT_GM12878_R2	hg38_SIRV	chrX	12975121	12977227	+	3	601	55890	199688	ENSG00000205542.10	ENST00000451311.6	TMSB4X	TMSB4X-204	Known	Known	None	0.0	None	None	None	None
m54284U_191111_172039/19792185/ccs	PB_GM12878_R2	hg38_SIRV	chr14	77761139	77717603	-	14	2108	39496	137671	ENSG00000100603.13	ENST00000261531.11	SNW1	SNW1-201	Known	Known	None	0.4000000059604645	None	None	None	None
m54284U_191111_172039/25495146/ccs	PB_GM12878_R2	hg38_SIRV	chr2	71153345	71152961	-	1	385	86095	382908	ENCODEHG000086095	ENCODEHT000382908	ENCODEHG000086095	ENCODEHT000382908	Intergenic	Intergenic	None	0.6499999761581421	None	None	None	None
m54284U_191110_105540/43581690/ccs	PB_GM12878_R1	hg38_SIRV	chr22	41621325	41664038	+	13	2089	55486	198321	ENSG00000196419.12	ENST00000360079.7	XRCC6	XRCC6-202	Known	Known	None	0.15000000596046448	None	None	None	None
m54284U_191111_172039/81725996/ccs	PB_GM12878_R2	hg38_SIRV	chr5	134004747	133971924	-	9	1803	16733	59607	ENSG00000213585.10	ENST00000395044.7	VDAC1	VDAC1-202	Known	Known	None	0.20000000298023224	None	None	None	None
3bca7f21-8434-4d9b-ba77-22c81cf16651	ONT_GM12878_R1	hg38_SIRV	chr7	76302700	76304289	+	3	747	22051	77037	ENSG00000106211.8	ENST00000248553.6	HSPB1	HSPB1-201	Known	Known	None	0.15000000596046448	None	None	None	None
358132ba-a4ca-4431-8544-889f7423d254	ONT_GM12878_R2	hg38_SIRV	chr15	74929114	74920278	-	4	432	41790	382320	ENSG00000178741.11	ENCODEHT000382320	COX5A	ENCODEHT000382320	Known	ISM	Suffix	0.30000001192092896	None	None	None	None
ad847e3e-3ed1-413e-8d08-592f9c818b36	ONT_GM12878_R2	hg38_SIRV	chrX	12975121	12977215	+	3	603	55890	199688	ENSG00000205542.10	ENST00000451311.6	TMSB4X	TMSB4X-204	Known	Known	None	0.30000001192092896	None	None	None	None
4a65b8bf-6744-4754-af3d-045175a28e7e	ONT_GM12878_R2	hg38_SIRV	chr7	76302700	76304243	+	2	697	22051	382909	ENSG00000106211.8	ENCODEHT000382909	HSPB1	ENCODEHT000382909	Known	NNC	None	0.20000000298023224	None	None	None	None
m54284U_191110_105540/154666051/ccs	PB_GM12878_R1	hg38_SIRV	chr17	38853413	38850115	-	4	418	46440	376895	ENSG00000125691.12	ENCODEHT000376895	RPL23	ENCODEHT000376895	Known	ISM	Suffix	0.8500000238418579	None	None	None	None
m54284U_191111_172039/21955017/ccs	PB_GM12878_R2	hg38_SIRV	chr1	28643061	28603102	-	6	1077	961	3505	ENSG00000120656.11	ENST00000373824.8	TAF12	TAF12-202	Known	Known	None	0.30000001192092896	None	None	None	None
60d2b29d-7050-4939-8050-806f6c765233	ONT_GM12878_R2	hg38_SIRV	chr3	49368536	49359164	-	3	1379	10127	381928	ENSG00000067560.10	ENCODEHT000381928	RHOA	ENCODEHT000381928	Known	ISM	Suffix	0.20000000298023224	None	None	None	None
m54284U_191110_105540/37422286/ccs	PB_GM12878_R1	hg38_SIRV	chr16	69424620	69463806	+	5	1803	44444	155641	ENSG00000103018.16	ENST00000512062.5	CYB5B	CYB5B-202	Known	Known	None	0.25	None	None	None	None
m54284U_191110_105540/33030806/ccs	PB_GM12878_R1	hg38_SIRV	chr19	14419340	14408831	-	9	1894	49995	178525	ENSG00000123136.14	ENST00000589318.5	DDX39A	DDX39A-209	Known	Known	None	0.20000000298023224	None	None	None	None
7bf86ae1-5c61-496a-a0e9-bf30ad9462f0	ONT_GM12878_R2	hg38_SIRV	chr7	76302700	76304212	+	3	651	22051	382910	ENSG00000106211.8	ENCODEHT000382910	HSPB1	ENCODEHT000382910	Known	NNC	None	0.05000000074505806	None	None	None	None
m54284U_191111_172039/172230333/ccs	PB_GM12878_R2	hg38_SIRV	chr11	61967629	61964566	-	4	917	31997	110173	ENSG00000167996.15	ENST00000273550.11	FTH1	FTH1-201	Known	Known	None	0.10000000149011612	None	None	None	None
m54284U_191110_105540/48827014/ccs	PB_GM12878_R1	hg38_SIRV	chr22	41621322	41664045	+	12	1983	55486	374913	ENSG00000196419.12	ENCODEHT000374913	XRCC6	ENCODEHT000374913	Known	NIC	None	0.25	None	None	None	None
247c2253-0fc2-4fa6-9049-a8fcc5ae59e4	ONT_GM12878_R2	hg38_SIRV	chrX	12975121	12977226	+	3	598	55890	199688	ENSG00000205542.10	ENST00000451311.6	TMSB4X	TMSB4X-204	Known	Known	None	0.05000000074505806	None	None	None	None
m54284U_191111_172039/73665089/ccs	PB_GM12878_R2	hg38_SIRV	chr4	140373653	140382461	+	3	1637	14222	52090	ENSG00000153130.17	ENST00000506597.1	SCOC	SCOC-207	Known	Known	None	0.20000000298023224	None	None	None	None
m54284U_191111_172039/20709384/ccs	PB_GM12878_R2	hg38_SIRV	chr14	77761140	77717603	-	14	2110	39496	137671	ENSG00000100603.13	ENST00000261531.11	SNW1	SNW1-201	Known	Known	None	0.4000000059604645	None	None	None	None
m54284U_191111_172039/95422033/ccs	PB_GM12878_R2	hg38_SIRV	chr5	134004735	133971924	-	9	1794	16733	59609	ENSG00000213585.10	ENST00000395047.6	VDAC1	VDAC1-203	Known	Known	None	0.20000000298023224	None	None	None	None
m54284U_191110_105540/48891067/ccs	PB_GM12878_R1	hg38_SIRV	chr19	14419305	14408831	-	11	1429	49995	178527	ENSG00000123136.14	ENST00000242776.8	DDX39A	DDX39A-201	Known	Known	None	0.20000000298023224	None	None	None	None
e6e21571-7e88-49a7-bd13-2d26480e3686	ONT_GM12878_R2	hg38_SIRV	chrX	12975121	12977213	+	3	601	55890	199688	ENSG00000205542.10	ENST00000451311.6	TMSB4X	TMSB4X-204	Known	Known	None	0.3499999940395355	None	None	None	None
8b0b0a03-3a42-43a9-939a-4e6c83682e3a	ONT_GM12878_R2	hg38_SIRV	chr15	74938030	74920278	-	5	643	41790	145314	ENSG00000178741.11	ENST00000322347.10	COX5A	COX5A-201	Known	Known	None	0.30000001192092896	None	None	None	None
m54284U_191110_105540/146606775/ccs	PB_GM12878_R1	hg38_SIRV	chr2	71184770	71182739	-	1	2039	6480	382911	ENSG00000124374.8	ENCODEHT000382911	PAIP2B	ENCODEHT000382911	Known	Genomic	None	0.15000000596046448	None	None	None	None
m54284U_191110_105540/49023063/ccs	PB_GM12878_R1	hg38_SIRV	chr22	41621325	41664038	+	13	2089	55486	198321	ENSG00000196419.12	ENST00000360079.7	XRCC6	XRCC6-202	Known	Known	None	0.15000000596046448	None	None	None	None
m54284U_191110_105540/156568336/ccs	PB_GM12878_R1	hg38_SIRV	chr17	38853728	38850115	-	5	458	46440	163470	ENSG00000125691.12	ENST00000479035.6	RPL23	RPL23-206	Known	Known	None	0.8500000238418579	None	None	None	None
b65586f3-f4b8-4d52-b9eb-f87324179c95	ONT_GM12878_R2	hg38_SIRV	chr3	49411918	49359154	-	5	1738	10127	37108	ENSG00000067560.10	ENST00000418115.5	RHOA	RHOA-202	Known	Known	None	0.20000000298023224	None	None	None	None
m54284U_191111_172039/44960089/ccs	PB_GM12878_R2	hg38_SIRV	chr1	28643062	28603102	-	6	1078	961	3505	ENSG00000120656.11	ENST00000373824.8	TAF12	TAF12-202	Known	Known	None	0.30000001192092896	None	None	None	None
c1ca7162-bb38-4249-a1ba-0774b0d8bc53	ONT_GM12878_R2	hg38_SIRV	chrX	12975121	12977188	+	3	576	55890	199688	ENSG00000205542.10	ENST00000451311.6	TMSB4X	TMSB4X-204	Known	Known	None	0.4000000059604645	None	None	None	None
m54284U_191111_172039/21431569/ccs	PB_GM12878_R2	hg38_SIRV	chr14	77761172	77717603	-	14	2142	39496	137671	ENSG00000100603.13	ENST00000261531.11	SNW1	SNW1-201	Known	Known	None	0.4000000059604645	None	None	None	None
m54284U_191111_172039/172295555/ccs	PB_GM12878_R2	hg38_SIRV	chr11	61967449	61964566	-	4	737	31997	110173	ENSG00000167996.15	ENST00000273550.11	FTH1	FTH1-201	Known	Known	None	0.10000000149011612	None	None	None	None
m54284U_191110_105540/41683123/ccs	PB_GM12878_R1	hg38_SIRV	chr16	69424620	69463804	+	5	1801	44444	155641	ENSG00000103018.16	ENST00000512062.5	CYB5B	CYB5B-202	Known	Known	None	0.20000000298023224	None	None	None	None
a6a81934-66b7-4986-ac2d-86fc445f031a	ONT_GM12878_R1	hg38_SIRV	chr7	76302701	76304289	+	3	746	22051	77037	ENSG00000106211.8	ENST00000248553.6	HSPB1	HSPB1-201	Known	Known	None	0.15000000596046448	None	None	None	None
m54284U_191110_105540/99092864/ccs	PB_GM12878_R1	hg38_SIRV	chr19	14419333	14408831	-	11	1457	49995	178527	ENSG00000123136.14	ENST00000242776.8	DDX39A	DDX39A-201	Known	Known	None	0.20000000298023224	None	None	None	None
m54284U_191111_172039/76219468/ccs	PB_GM12878_R2	hg38_SIRV	chr4	140373653	140382547	+	3	1723	14222	52090	ENSG00000153130.17	ENST00000506597.1	SCOC	SCOC-207	Known	Known	None	0.10000000149011612	None	None	None	None
m54284U_191110_105540/53281077/ccs	PB_GM12878_R1	hg38_SIRV	chr22	41621325	41664037	+	13	2088	55486	198321	ENSG00000196419.12	ENST00000360079.7	XRCC6	XRCC6-202	Known	Known	None	0.15000000596046448	None	None	None	None
41f5960d-fd99-4567-8c78-01a2220fbc1a	ONT_GM12878_R2	hg38_SIRV	chrX	12975121	12977226	+	3	614	55890	199688	ENSG00000205542.10	ENST00000451311.6	TMSB4X	TMSB4X-204	Known	Known	None	0.05000000074505806	None	None	None	None
m54284U_191111_172039/99353574/ccs	PB_GM12878_R2	hg38_SIRV	chr5	134004740	133971924	-	9	1799	16733	59609	ENSG00000213585.10	ENST00000395047.6	VDAC1	VDAC1-203	Known	Known	None	0.20000000298023224	None	None	None	None
becbb048-c723-4d67-894a-3e27bda49e6f	ONT_GM12878_R2	hg38_SIRV	chr15	74938118	74920309	-	5	728	41790	382256	ENSG00000178741.11	ENCODEHT000382256	COX5A	ENCODEHT000382256	Known	NNC	None	0.30000001192092896	None	None	None	None
m54284U_191111_172039/21498700/ccs	PB_GM12878_R2	hg38_SIRV	chr14	77761142	77717603	-	14	2111	39496	137671	ENSG00000100603.13	ENST00000261531.11	SNW1	SNW1-201	Known	Known	None	0.4000000059604645	None	None	None	None
d231d6bc-3c7f-49b5-931c-45310ca7e11b	ONT_GM12878_R2	hg38_SIRV	chrX	12975121	12977221	+	3	603	55890	199688	ENSG00000205542.10	ENST00000451311.6	TMSB4X	TMSB4X-204	Known	Known	None	0.15000000596046448	None	None	None	None
m54284U_191111_172039/164956026/ccs	PB_GM12878_R2	hg38_SIRV	chr2	71183766	71185567	+	1	1802	86096	382912	ENCODEHG000086096	ENCODEHT000382912	ENCODEHG000086096	ENCODEHT000382912	Antisense	Antisense	None	0.949999988079071	None	None	None	None
ba637c7f-0d84-4a54-bd1b-06e489bda6d9	ONT_GM12878_R2	hg38_SIRV	chr3	49368543	49359164	-	3	1341	10127	381928	ENSG00000067560.10	ENCODEHT000381928	RHOA	ENCODEHT000381928	Known	ISM	Suffix	0.20000000298023224	None	None	None	None
m54284U_191110_105540/53870846/ccs	PB_GM12878_R1	hg38_SIRV	chr22	41621325	41664040	+	13	2091	55486	198321	ENSG00000196419.12	ENST00000360079.7	XRCC6	XRCC6-202	Known	Known	None	0.20000000298023224	None	None	None	None
m54284U_191110_105540/157942588/ccs	PB_GM12878_R1	hg38_SIRV	chr17	38853736	38850115	-	5	466	46440	163470	ENSG00000125691.12	ENST00000479035.6	RPL23	RPL23-206	Known	Known	None	0.8500000238418579	None	None	None	None
m54284U_191110_105540/111018492/ccs	PB_GM12878_R1	hg38_SIRV	chr19	14419340	14408831	-	11	1464	49995	178527	ENSG00000123136.14	ENST00000242776.8	DDX39A	DDX39A-201	Known	Known	None	0.20000000298023224	None	None	None	None
m54284U_191111_172039/68487125/ccs	PB_GM12878_R2	hg38_SIRV	chr1	28643065	28603102	-	6	1081	961	3505	ENSG00000120656.11	ENST00000373824.8	TAF12	TAF12-202	Known	Known	None	0.30000001192092896	None	None	None	None
ab6f035f-5eff-488b-aeac-f69c4e0876b1	ONT_GM12878_R2	hg38_SIRV	chrX	12975338	12976369	+	2	142	55890	349640	ENSG00000205542.10	ENCODEHT000349640	TMSB4X	ENCODEHT000349640	Known	ISM	Prefix	0.3499999940395355	None	None	None	None
m54284U_191111_172039/92736035/ccs	PB_GM12878_R2	hg38_SIRV	chr4	140373653	140382550	+	4	1810	14222	52088	ENSG00000153130.17	ENST00000614192.4	SCOC	SCOC-211	Known	Known	None	0.15000000596046448	None	None	None	None
m54284U_191111_172039/172426054/ccs	PB_GM12878_R2	hg38_SIRV	chr11	61967629	61964566	-	4	917	31997	110173	ENSG00000167996.15	ENST00000273550.11	FTH1	FTH1-201	Known	Known	None	0.10000000149011612	None	None	None	None
79c67775-2d53-4c66-8b87-370f81b40e15	ONT_GM12878_R2	hg38_SIRV	chr7	76302689	76304256	+	2	669	22051	382909	ENSG00000106211.8	ENCODEHT000382909	HSPB1	ENCODEHT000382909	Known	NNC	None	0.20000000298023224	None	None	None	None
bf13a9b6-601a-4a80-a6e3-3f2a275de25b	ONT_GM12878_R2	hg38_SIRV	chr15	74937931	74920278	-	5	538	41790	145314	ENSG00000178741.11	ENST00000322347.10	COX5A	COX5A-201	Known	Known	None	0.30000001192092896	None	None	None	None
m54284U_191110_105540/42795188/ccs	PB_GM12878_R1	hg38_SIRV	chr16	69424620	69463807	+	5	1804	44444	155641	ENSG00000103018.16	ENST00000512062.5	CYB5B	CYB5B-202	Known	Known	None	0.30000001192092896	None	None	None	None
63a9922d-b57c-458b-bc8e-39545bc1fc05	ONT_GM12878_R2	hg38_SIRV	chr3	49359241	49359165	-	1	402	10127	381926	ENSG00000067560.10	ENCODEHT000381926	RHOA	ENCODEHT000381926	Known	Genomic	None	0.20000000298023224	None	None	None	None
m54284U_191110_105540/107545500/ccs	PB_GM12878_R1	hg38_SIRV	chr2	71183904	71185567	+	1	1664	86096	382912	ENCODEHG000086096	ENCODEHT000382912	ENCODEHG000086096	ENCODEHT000382912	Antisense	Antisense	None	0.949999988079071	None	None	None	None
60436f3a-ad0c-45df-8223-5d3f76b3d67e	ONT_GM12878_R2	hg38_SIRV	chrX	12975121	12977186	+	3	574	55890	199688	ENSG00000205542.10	ENST00000451311.6	TMSB4X	TMSB4X-204	Known	Known	None	0.3499999940395355	None	None	None	None
m54284U_191111_172039/113640456/ccs	PB_GM12878_R2	hg38_SIRV	chr5	133980817	133971924	-	4	1237	16733	59611	ENSG00000213585.10	ENST00000492324.1	VDAC1	VDAC1-207	Known	Known	None	0.20000000298023224	None	None	None	None
m54284U_191111_172039/22938540/ccs	PB_GM12878_R2	hg38_SIRV	chr14	77761155	77717603	-	14	2125	39496	137671	ENSG00000100603.13	ENST00000261531.11	SNW1	SNW1-201	Known	Known	None	0.4000000059604645	None	None	None	None
m54284U_191110_105540/58263915/ccs	PB_GM12878_R1	hg38_SIRV	chr22	41621325	41664037	+	13	2088	55486	198321	ENSG00000196419.12	ENST00000360079.7	XRCC6	XRCC6-202	Known	Known	None	0.15000000596046448	None	None	None	None
m54284U_191111_172039/12454048/ccs	PB_GM12878_R2	hg38_SIRV	chr19	14419348	14408831	-	11	1472	49995	178527	ENSG00000123136.14	ENST00000242776.8	DDX39A	DDX39A-201	Known	Known	None	0.20000000298023224	None	None	None	None
m54284U_191111_172039/179178229/ccs	PB_GM12878_R2	hg38_SIRV	chr2	71184700	71185567	+	1	867	86096	382912	ENCODEHG000086096	ENCODEHT000382912	ENCODEHG000086096	ENCODEHT000382912	Antisense	Antisense	None	0.949999988079071	None	None	None	None
e107f26f-917f-49e3-9494-c476d066d94f	ONT_GM12878_R2	hg38_SIRV	chrX	12975121	12977221	+	3	609	55890	199688	ENSG00000205542.10	ENST00000451311.6	TMSB4X	TMSB4X-204	Known	Known	None	0.15000000596046448	None	None	None	None
3ea39f05-f824-42e4-be95-2da9d8ec11cb	ONT_GM12878_R2	hg38_SIRV	chr15	74938106	74920278	-	5	713	41790	145314	ENSG00000178741.11	ENST00000322347.10	COX5A	COX5A-201	Known	Known	None	0.30000001192092896	None	None	None	None
m54284U_191110_105540/159188222/ccs	PB_GM12878_R1	hg38_SIRV	chr17	38853736	38850115	-	5	466	46440	163470	ENSG00000125691.12	ENST00000479035.6	RPL23	RPL23-206	Known	Known	None	0.8500000238418579	None	None	None	None
461404aa-4d89-422c-862d-895ccd8d79d2	ONT_GM12878_R2	hg38_SIRV	chrX	12975121	12977218	+	3	606	55890	199688	ENSG00000205542.10	ENST00000451311.6	TMSB4X	TMSB4X-204	Known	Known	None	0.30000001192092896	None	None	None	None
m54284U_191110_105540/61540224/ccs	PB_GM12878_R1	hg38_SIRV	chr22	41621325	41664038	+	13	2089	55486	198321	ENSG00000196419.12	ENST00000360079.7	XRCC6	XRCC6-202	Known	Known	None	0.15000000596046448	None	None	None	None
m54284U_191111_172039/172426186/ccs	PB_GM12878_R2	hg38_SIRV	chr11	61967629	61964566	-	4	917	31997	110173	ENSG00000167996.15	ENST00000273550.11	FTH1	FTH1-201	Known	Known	None	0.10000000149011612	None	None	None	None
m54284U_191111_172039/95554360/ccs	PB_GM12878_R2	hg38_SIRV	chr4	140373653	140382550	+	4	1810	14222	52088	ENSG00000153130.17	ENST00000614192.4	SCOC	SCOC-211	Known	Known	None	0.15000000596046448	None	None	None	None
m54284U_191111_172039/81396688/ccs	PB_GM12878_R2	hg38_SIRV	chr1	28643065	28603102	-	6	1081	961	3505	ENSG00000120656.11	ENST00000373824.8	TAF12	TAF12-202	Known	Known	None	0.30000001192092896	None	None	None	None
dccf899c-ad9a-4416-8e8e-ac4ae1575d4b	ONT_GM12878_R1	hg38_SIRV	chr7	76302702	76304272	+	3	728	22051	77037	ENSG00000106211.8	ENST00000248553.6	HSPB1	HSPB1-201	Known	Known	None	0.44999998807907104	None	None	None	None
m54284U_191111_172039/23003356/ccs	PB_GM12878_R2	hg38_SIRV	chr14	77761161	77717603	-	14	2131	39496	137671	ENSG00000100603.13	ENST00000261531.11	SNW1	SNW1-201	Known	Known	None	0.4000000059604645	None	None	None	None
cf483d1c-b803-4787-acf8-1678841b05f2	ONT_GM12878_R2	hg38_SIRV	chr3	49411985	49359154	-	5	1805	10127	37108	ENSG00000067560.10	ENST00000418115.5	RHOA	RHOA-202	Known	Known	None	0.20000000298023224	None	None	None	None
93e2df0a-357c-426c-872e-e065a72b7ca3	ONT_GM12878_R2	hg38_SIRV	chrX	12975121	12977227	+	3	591	55890	199688	ENSG00000205542.10	ENST00000451311.6	TMSB4X	TMSB4X-204	Known	Known	None	0.0	None	None	None	None
m54284U_191110_105540/47843493/ccs	PB_GM12878_R1	hg38_SIRV	chr16	69424620	69463805	+	5	1802	44444	155641	ENSG00000103018.16	ENST00000512062.5	CYB5B	CYB5B-202	Known	Known	None	0.20000000298023224	None	None	None	None
m54284U_191111_172039/116589735/ccs	PB_GM12878_R2	hg38_SIRV	chr5	134004724	133971924	-	9	1773	16733	59609	ENSG00000213585.10	ENST00000395047.6	VDAC1	VDAC1-203	Known	Known	None	0.20000000298023224	None	None	None	None
m54284U_191111_172039/171769978/ccs	PB_GM12878_R2	hg38_SIRV	chr19	14419342	14408831	-	11	1466	49995	178527	ENSG00000123136.14	ENST00000242776.8	DDX39A	DDX39A-201	Known	Known	None	0.20000000298023224	None	None	None	None
2a3ee3b3-03da-4026-9edb-f0fb3c2d5b20	ONT_GM12878_R2	hg38_SIRV	chr3	49359899	49359165	-	1	1060	10127	381926	ENSG00000067560.10	ENCODEHT000381926	RHOA	ENCODEHT000381926	Known	Genomic	None	0.20000000298023224	None	None	None	None
m54284U_191110_105540/65603319/ccs	PB_GM12878_R1	hg38_SIRV	chr22	41621325	41664038	+	13	2089	55486	198321	ENSG00000196419.12	ENST00000360079.7	XRCC6	XRCC6-202	Known	Known	None	0.15000000596046448	None	None	None	None
c4bb4761-34ce-4d76-a992-823196d4e087	ONT_GM12878_R2	hg38_SIRV	chrX	12975121	12977215	+	3	603	55890	199688	ENSG00000205542.10	ENST00000451311.6	TMSB4X	TMSB4X-204	Known	Known	None	0.30000001192092896	None	None	None	None
57bf2a79-b330-4dad-823e-42ea389598f8	ONT_GM12878_R2	hg38_SIRV	chr15	74938028	74920280	-	4	523	41790	382507	ENSG00000178741.11	ENCODEHT000382507	COX5A	ENCODEHT000382507	Known	NIC	None	0.30000001192092896	None	None	None	None
m54284U_191111_172039/23003846/ccs	PB_GM12878_R2	hg38_SIRV	chr14	77761139	77717603	-	14	2108	39496	137671	ENSG00000100603.13	ENST00000261531.11	SNW1	SNW1-201	Known	Known	None	0.4000000059604645	None	None	None	None
27df523b-d556-4ee3-9516-61c9568931e4	ONT_GM12878_R2	hg38_SIRV	chr3	49359805	49359165	-	1	966	10127	381926	ENSG00000067560.10	ENCODEHT000381926	RHOA	ENCODEHT000381926	Known	Genomic	None	0.20000000298023224	None	None	None	None
m54284U_191110_105540/175966053/ccs	PB_GM12878_R1	hg38_SIRV	chr2	71227097	71188308	-	4	724	6480	22861	ENSG00000124374.8	ENST00000244221.8	PAIP2B	PAIP2B-201	Known	Known	None	0.25	None	None	None	None
m54284U_191110_105540/159779358/ccs	PB_GM12878_R1	hg38_SIRV	chr17	38853734	38850115	-	5	464	46440	163470	ENSG00000125691.12	ENST00000479035.6	RPL23	RPL23-206	Known	Known	None	0.8500000238418579	None	None	None	None
m54284U_191111_172039/98633708/ccs	PB_GM12878_R2	hg38_SIRV	chr4	140373653	140382548	+	4	1808	14222	52088	ENSG00000153130.17	ENST00000614192.4	SCOC	SCOC-211	Known	Known	None	0.15000000596046448	None	None	None	None
9c5cd251-e0f8-4e1f-8823-bd9decc0e7e2	ONT_GM12878_R2	hg38_SIRV	chr7	76302702	76304296	+	3	752	22051	77037	ENSG00000106211.8	ENST00000248553.6	HSPB1	HSPB1-201	Known	Known	None	0.10000000149011612	None	None	None	None
m54284U_191111_172039/172624016/ccs	PB_GM12878_R2	hg38_SIRV	chr11	61967629	61964566	-	4	917	31997	110173	ENSG00000167996.15	ENST00000273550.11	FTH1	FTH1-201	Known	Known	None	0.10000000149011612	None	None	None	None
5f83943f-839b-4ce7-9398-8edfc8f1bfbf	ONT_GM12878_R2	hg38_SIRV	chrX	12975121	12977215	+	3	597	55890	199688	ENSG00000205542.10	ENST00000451311.6	TMSB4X	TMSB4X-204	Known	Known	None	0.30000001192092896	None	None	None	None
m54284U_191110_105540/65800053/ccs	PB_GM12878_R1	hg38_SIRV	chr22	41621325	41664040	+	13	2091	55486	198321	ENSG00000196419.12	ENST00000360079.7	XRCC6	XRCC6-202	Known	Known	None	0.20000000298023224	None	None	None	None
m54284U_191111_172039/118097093/ccs	PB_GM12878_R2	hg38_SIRV	chr5	134004744	133971924	-	9	1800	16733	59607	ENSG00000213585.10	ENST00000395044.7	VDAC1	VDAC1-202	Known	Known	None	0.20000000298023224	None	None	None	None
m54284U_191111_172039/98503105/ccs	PB_GM12878_R2	hg38_SIRV	chr1	28613335	28603107	-	3	613	961	382822	ENSG00000120656.11	ENCODEHT000382822	TAF12	ENCODEHT000382822	Known	ISM	Suffix	0.30000001192092896	None	None	None	None
m54284U_191111_172039/175638144/ccs	PB_GM12878_R2	hg38_SIRV	chr19	14419340	14408831	-	11	1464	49995	178527	ENSG00000123136.14	ENST00000242776.8	DDX39A	DDX39A-201	Known	Known	None	0.20000000298023224	None	None	None	None
m54284U_191111_172039/23463822/ccs	PB_GM12878_R2	hg38_SIRV	chr14	77761163	77717603	-	14	2132	39496	137671	ENSG00000100603.13	ENST00000261531.11	SNW1	SNW1-201	Known	Known	None	0.4000000059604645	None	None	None	None
m54284U_191110_105540/49481732/ccs	PB_GM12878_R1	hg38_SIRV	chr16	69424620	69463168	+	5	1165	44444	155641	ENSG00000103018.16	ENST00000512062.5	CYB5B	CYB5B-202	Known	Known	None	0.20000000298023224	None	None	None	None
3a92e7ce-a47f-47ed-b44c-e71fb7bab2c3	ONT_GM12878_R2	hg38_SIRV	chr15	74929177	74920281	-	4	504	41790	382259	ENSG00000178741.11	ENCODEHT000382259	COX5A	ENCODEHT000382259	Known	ISM	Suffix	0.30000001192092896	None	None	None	None
21056c04-a81f-4384-860d-9bfbc83366ac	ONT_GM12878_R2	hg38_SIRV	chrX	12975121	12977215	+	3	603	55890	199688	ENSG00000205542.10	ENST00000451311.6	TMSB4X	TMSB4X-204	Known	Known	None	0.30000001192092896	None	None	None	None
m54284U_191110_105540/67438239/ccs	PB_GM12878_R1	hg38_SIRV	chr22	41621325	41664038	+	13	2089	55486	198321	ENSG00000196419.12	ENST00000360079.7	XRCC6	XRCC6-202	Known	Known	None	0.15000000596046448	None	None	None	None
dab83569-9ac7-4783-8006-e61b4e7518ae	ONT_GM12878_R2	hg38_SIRV	chr3	49375619	49359161	-	4	1641	10127	381978	ENSG00000067560.10	ENCODEHT000381978	RHOA	ENCODEHT000381978	Known	ISM	Suffix	0.20000000298023224	None	None	None	None
m54284U_191111_172039/24315643/ccs	PB_GM12878_R2	hg38_SIRV	chr14	77761155	77717603	-	14	2125	39496	137671	ENSG00000100603.13	ENST00000261531.11	SNW1	SNW1-201	Known	Known	None	0.4000000059604645	None	None	None	None
m54284U_191110_105540/68225799/ccs	PB_GM12878_R1	hg38_SIRV	chr22	41621325	41664038	+	13	1863	55486	382913	ENSG00000196419.12	ENCODEHT000382913	XRCC6	ENCODEHT000382913	Known	NNC	None	0.15000000596046448	None	None	None	None
1d1ad470-bf9a-42ed-8c45-faeebc288f92	ONT_GM12878_R2	hg38_SIRV	chrX	12975121	12977188	+	3	576	55890	199688	ENSG00000205542.10	ENST00000451311.6	TMSB4X	TMSB4X-204	Known	Known	None	0.4000000059604645	None	None	None	None
m54284U_191110_105540/162335365/ccs	PB_GM12878_R1	hg38_SIRV	chr17	38853728	38850115	-	5	458	46440	163470	ENSG00000125691.12	ENST00000479035.6	RPL23	RPL23-206	Known	Known	None	0.8500000238418579	None	None	None	None
m54284U_191111_172039/124191166/ccs	PB_GM12878_R2	hg38_SIRV	chr4	140373653	140382554	+	4	1814	14222	52088	ENSG00000153130.17	ENST00000614192.4	SCOC	SCOC-211	Known	Known	None	0.15000000596046448	None	None	None	None
m54284U_191110_105540/151650826/ccs	PB_GM12878_R1	hg38_SIRV	chr2	71227101	71188313	-	4	723	6480	22861	ENSG00000124374.8	ENST00000244221.8	PAIP2B	PAIP2B-201	Known	Known	None	0.25	None	None	None	None
81e55cd6-d6cd-495b-b0b1-70c16bf07dd6	ONT_GM12878_R2	hg38_SIRV	chr3	49359610	49359165	-	1	765	10127	381926	ENSG00000067560.10	ENCODEHT000381926	RHOA	ENCODEHT000381926	Known	Genomic	None	0.20000000298023224	None	None	None	None
00357ee3-cfaa-4592-a6dc-2cc60d9311ec	ONT_GM12878_R2	hg38_SIRV	chr7	76302702	76304288	+	3	738	22051	77037	ENSG00000106211.8	ENST00000248553.6	HSPB1	HSPB1-201	Known	Known	None	0.15000000596046448	None	None	None	None
m54284U_191111_172039/172688417/ccs	PB_GM12878_R2	hg38_SIRV	chr11	61967444	61964566	-	4	732	31997	110173	ENSG00000167996.15	ENST00000273550.11	FTH1	FTH1-201	Known	Known	None	0.10000000149011612	None	None	None	None
28ff1a15-3336-461c-859b-1132733ab932	ONT_GM12878_R1	hg38_SIRV	chr19	14419329	14408831	-	11	1453	49995	178527	ENSG00000123136.14	ENST00000242776.8	DDX39A	DDX39A-201	Known	Known	None	0.20000000298023224	None	None	None	None
m54284U_191111_172039/144902410/ccs	PB_GM12878_R2	hg38_SIRV	chr5	134004734	133971924	-	9	1793	16733	59609	ENSG00000213585.10	ENST00000395047.6	VDAC1	VDAC1-203	Known	Known	None	0.20000000298023224	None	None	None	None
d396aa91-0a30-4703-8987-93f35337d6fd	ONT_GM12878_R2	hg38_SIRV	chrX	12975121	12977221	+	3	603	55890	199688	ENSG00000205542.10	ENST00000451311.6	TMSB4X	TMSB4X-204	Known	Known	None	0.15000000596046448	None	None	None	None
08c8c955-2e9e-4199-811f-314d473730c2	ONT_GM12878_R2	hg38_SIRV	chr15	74938066	74920278	-	5	679	41790	145314	ENSG00000178741.11	ENST00000322347.10	COX5A	COX5A-201	Known	Known	None	0.30000001192092896	None	None	None	None
m54284U_191111_172039/169608002/ccs	PB_GM12878_R2	hg38_SIRV	chr1	28643026	28603102	-	6	1042	961	3505	ENSG00000120656.11	ENST00000373824.8	TAF12	TAF12-202	Known	Known	None	0.30000001192092896	None	None	None	None
m54284U_191111_172039/26215535/ccs	PB_GM12878_R2	hg38_SIRV	chr14	77761136	77717603	-	14	2105	39496	137671	ENSG00000100603.13	ENST00000261531.11	SNW1	SNW1-201	Known	Known	None	0.4000000059604645	None	None	None	None
f9d37206-ad38-4874-9739-7c4e9409d801	ONT_GM12878_R2	hg38_SIRV	chr3	49359242	49359165	-	1	397	10127	381926	ENSG00000067560.10	ENCODEHT000381926	RHOA	ENCODEHT000381926	Known	Genomic	None	0.20000000298023224	None	None	None	None
m54284U_191110_105540/51184168/ccs	PB_GM12878_R1	hg38_SIRV	chr16	69424620	69463805	+	5	1802	44444	155641	ENSG00000103018.16	ENST00000512062.5	CYB5B	CYB5B-202	Known	Known	None	0.20000000298023224	None	None	None	None
c19ce021-5090-4ffc-b6b4-07b366b22e38	ONT_GM12878_R2	hg38_SIRV	chrX	12975121	12977223	+	3	611	55890	199688	ENSG00000205542.10	ENST00000451311.6	TMSB4X	TMSB4X-204	Known	Known	None	0.05000000074505806	None	None	None	None
m54284U_191110_105540/68421301/ccs	PB_GM12878_R1	hg38_SIRV	chr22	41621325	41664038	+	13	2089	55486	198321	ENSG00000196419.12	ENST00000360079.7	XRCC6	XRCC6-202	Known	Known	None	0.15000000596046448	None	None	None	None
61f946e8-e7f6-4b14-b819-5b2bfdf529e7	ONT_GM12878_R2	hg38_SIRV	chr3	49359303	49359165	-	1	464	10127	381926	ENSG00000067560.10	ENCODEHT000381926	RHOA	ENCODEHT000381926	Known	Genomic	None	0.20000000298023224	None	None	None	None
9c5e2b22-84f9-49ea-8027-69c7f8baa6f4	ONT_GM12878_R1	hg38_SIRV	chr19	14413218	14409001	-	10	1394	49995	380925	ENSG00000123136.14	ENCODEHT000380925	DDX39A	ENCODEHT000380925	Known	ISM	Suffix	0.20000000298023224	None	None	None	None
m54284U_191111_172039/27264133/ccs	PB_GM12878_R2	hg38_SIRV	chr14	77761142	77717603	-	14	2111	39496	137671	ENSG00000100603.13	ENST00000261531.11	SNW1	SNW1-201	Known	Known	None	0.4000000059604645	None	None	None	None
m54284U_191110_105540/164234306/ccs	PB_GM12878_R1	hg38_SIRV	chr17	38853737	38850115	-	5	467	46440	163470	ENSG00000125691.12	ENST00000479035.6	RPL23	RPL23-206	Known	Known	None	0.8500000238418579	None	None	None	None
d933677b-dd0f-4ec2-84c0-edb9082d0b37	ONT_GM12878_R1	hg38_SIRV	chr7	76302706	76304275	+	3	727	22051	77037	ENSG00000106211.8	ENST00000248553.6	HSPB1	HSPB1-201	Known	Known	None	0.3499999940395355	None	None	None	None
1a8b4066-4ce4-4756-a63d-65099d5f11bd	ONT_GM12878_R2	hg38_SIRV	chrX	12975121	12977226	+	3	614	55890	199688	ENSG00000205542.10	ENST00000451311.6	TMSB4X	TMSB4X-204	Known	Known	None	0.05000000074505806	None	None	None	None
m54284U_191111_172039/125438814/ccs	PB_GM12878_R2	hg38_SIRV	chr4	140373653	140382552	+	4	1812	14222	52088	ENSG00000153130.17	ENST00000614192.4	SCOC	SCOC-211	Known	Known	None	0.15000000596046448	None	None	None	None
3a6b4afb-9a15-410e-b94a-0242370543f4	ONT_GM12878_R2	hg38_SIRV	chr15	74938088	74920278	-	5	701	41790	145314	ENSG00000178741.11	ENST00000322347.10	COX5A	COX5A-201	Known	Known	None	0.30000001192092896	None	None	None	None
m54284U_191111_172039/150143473/ccs	PB_GM12878_R2	hg38_SIRV	chr5	134004747	133971924	-	9	1806	16733	59609	ENSG00000213585.10	ENST00000395047.6	VDAC1	VDAC1-203	Known	Known	None	0.20000000298023224	None	None	None	None
m54284U_191111_172039/27460803/ccs	PB_GM12878_R2	hg38_SIRV	chr14	77761155	77717603	-	14	2124	39496	382914	ENSG00000100603.13	ENCODEHT000382914	SNW1	ENCODEHT000382914	Known	NNC	None	0.4000000059604645	None	None	None	None
m54284U_191111_172039/173277731/ccs	PB_GM12878_R2	hg38_SIRV	chr11	61967626	61964566	-	4	914	31997	110173	ENSG00000167996.15	ENST00000273550.11	FTH1	FTH1-201	Known	Known	None	0.10000000149011612	None	None	None	None
m54284U_191110_105540/77072100/ccs	PB_GM12878_R1	hg38_SIRV	chr22	41621325	41664037	+	13	2088	55486	198321	ENSG00000196419.12	ENST00000360079.7	XRCC6	XRCC6-202	Known	Known	None	0.15000000596046448	None	None	None	None
m54284U_191111_172039/16974876/ccs	PB_GM12878_R2	hg38_SIRV	chr1	28643061	28603103	-	6	1076	961	3505	ENSG00000120656.11	ENST00000373824.8	TAF12	TAF12-202	Known	Known	None	0.3499999940395355	None	None	None	None
a49c9ec0-0c9f-484d-a3bc-d7200b1b7707	ONT_GM12878_R2	hg38_SIRV	chr2	71189918	71188315	-	2	295	6480	382915	ENSG00000124374.8	ENCODEHT000382915	PAIP2B	ENCODEHT000382915	Known	ISM	Suffix	0.25	None	None	None	None
676d517e-a509-43ab-92c2-47d7d94a4359	ONT_GM12878_R2	hg38_SIRV	chrX	12975121	12977227	+	3	609	55890	199688	ENSG00000205542.10	ENST00000451311.6	TMSB4X	TMSB4X-204	Known	Known	None	0.0	None	None	None	None
m54284U_191110_105540/54790510/ccs	PB_GM12878_R1	hg38_SIRV	chr16	69424620	69463819	+	5	1816	44444	155641	ENSG00000103018.16	ENST00000512062.5	CYB5B	CYB5B-202	Known	Known	None	0.3499999940395355	None	None	None	None
e0fb2578-bd28-49af-a5c1-78d8ae91f226	ONT_GM12878_R2	hg38_SIRV	chr3	49411953	49359154	-	5	1767	10127	37108	ENSG00000067560.10	ENST00000418115.5	RHOA	RHOA-202	Known	Known	None	0.20000000298023224	None	None	None	None
2547f95e-d9e0-42d4-a03c-ab442bf024d0	ONT_GM12878_R1	hg38_SIRV	chr19	14419302	14408831	-	11	1433	49995	178527	ENSG00000123136.14	ENST00000242776.8	DDX39A	DDX39A-201	Known	Known	None	0.20000000298023224	None	None	None	None
b1f7c007-8960-49d9-af5c-5f89cb34add9	ONT_GM12878_R2	hg38_SIRV	chr15	74938050	74920278	-	5	648	41790	382300	ENSG00000178741.11	ENCODEHT000382300	COX5A	ENCODEHT000382300	Known	NIC	None	0.30000001192092896	None	None	None	None
d09e2993-7fdd-45da-a590-d17f4cd8fc99	ONT_GM12878_R2	hg38_SIRV	chrX	12975121	12977221	+	3	588	55890	199688	ENSG00000205542.10	ENST00000451311.6	TMSB4X	TMSB4X-204	Known	Known	None	0.15000000596046448	None	None	None	None
m54284U_191110_105540/77465512/ccs	PB_GM12878_R1	hg38_SIRV	chr22	41621325	41664038	+	13	2089	55486	198321	ENSG00000196419.12	ENST00000360079.7	XRCC6	XRCC6-202	Known	Known	None	0.15000000596046448	None	None	None	None
fa1cdf69-d1a0-4bd8-b0cc-3cb78bf14ae8	ONT_GM12878_R1	hg38_SIRV	chr7	76302706	76304186	+	3	638	22051	77037	ENSG00000106211.8	ENST00000248553.6	HSPB1	HSPB1-201	Known	Known	None	0.10000000149011612	None	None	None	None
m54284U_191111_172039/27525225/ccs	PB_GM12878_R2	hg38_SIRV	chr14	77761152	77717603	-	14	2122	39496	137671	ENSG00000100603.13	ENST00000261531.11	SNW1	SNW1-201	Known	Known	None	0.4000000059604645	None	None	None	None
m54284U_191110_105540/165349814/ccs	PB_GM12878_R1	hg38_SIRV	chr17	38853737	38850115	-	5	467	46440	163470	ENSG00000125691.12	ENST00000479035.6	RPL23	RPL23-206	Known	Known	None	0.8500000238418579	None	None	None	None
m54284U_191111_172039/160957009/ccs	PB_GM12878_R2	hg38_SIRV	chr5	134004722	133971924	-	9	1766	16733	374349	ENSG00000213585.10	ENCODEHT000374349	VDAC1	ENCODEHT000374349	Known	NNC	None	0.20000000298023224	None	None	None	None
m54284U_191111_172039/127404523/ccs	PB_GM12878_R2	hg38_SIRV	chr4	140373653	140381037	+	4	297	14222	52088	ENSG00000153130.17	ENST00000614192.4	SCOC	SCOC-211	Known	Known	None	0.4000000059604645	None	None	None	None
m54284U_191111_172039/173475661/ccs	PB_GM12878_R2	hg38_SIRV	chr11	61967629	61964566	-	4	917	31997	110173	ENSG00000167996.15	ENST00000273550.11	FTH1	FTH1-201	Known	Known	None	0.10000000149011612	None	None	None	None
e4675433-c394-4d6d-a22a-b6f16e42d4ef	ONT_GM12878_R2	hg38_SIRV	chrX	12975121	12977190	+	3	578	55890	199688	ENSG00000205542.10	ENST00000451311.6	TMSB4X	TMSB4X-204	Known	Known	None	0.4000000059604645	None	None	None	None
m54284U_191110_105540/6882080/ccs	PB_GM12878_R1	hg38_SIRV	chr1	28643065	28603104	-	6	1079	961	3505	ENSG00000120656.11	ENST00000373824.8	TAF12	TAF12-202	Known	Known	None	0.4000000059604645	None	None	None	None
m54284U_191110_105540/81070439/ccs	PB_GM12878_R1	hg38_SIRV	chr22	41621325	41664038	+	13	2089	55486	198321	ENSG00000196419.12	ENST00000360079.7	XRCC6	XRCC6-202	Known	Known	None	0.15000000596046448	None	None	None	None
9732e696-3617-4811-850d-db967cb9d54c	ONT_GM12878_R1	hg38_SIRV	chr19	14419313	14408831	-	11	1437	49995	178527	ENSG00000123136.14	ENST00000242776.8	DDX39A	DDX39A-201	Known	Known	None	0.20000000298023224	None	None	None	None
d5bd5b27-5e84-4b26-af36-8137ef4c082b	ONT_GM12878_R2	hg38_SIRV	chrX	12975121	12977222	+	3	610	55890	199688	ENSG00000205542.10	ENST00000451311.6	TMSB4X	TMSB4X-204	Known	Known	None	0.10000000149011612	None	None	None	None
c918b2a8-b6f0-4818-8b78-92564c36e4a4	ONT_GM12878_R2	hg38_SIRV	chr15	74938030	74920278	-	5	643	41790	145314	ENSG00000178741.11	ENST00000322347.10	COX5A	COX5A-201	Known	Known	None	0.30000001192092896	None	None	None	None
411d73de-b551-49b9-b8ae-26dcd4155bd5	ONT_GM12878_R1	hg38_SIRV	chr2	71227084	71188325	-	4	694	6480	22861	ENSG00000124374.8	ENST00000244221.8	PAIP2B	PAIP2B-201	Known	Known	None	0.25	None	None	None	None
m54284U_191110_105540/54855400/ccs	PB_GM12878_R1	hg38_SIRV	chr16	69424620	69449208	+	3	1461	44444	155643	ENSG00000103018.16	ENST00000514123.5	CYB5B	CYB5B-203	Known	Known	None	0.75	None	None	None	None
3fb585b8-4f78-4852-a22e-8fefe150238c	ONT_GM12878_R2	hg38_SIRV	chr3	49362626	49359163	-	2	1360	10127	381936	ENSG00000067560.10	ENCODEHT000381936	RHOA	ENCODEHT000381936	Known	ISM	Suffix	0.20000000298023224	None	None	None	None
m54284U_191111_172039/27918991/ccs	PB_GM12878_R2	hg38_SIRV	chr14	77761136	77717603	-	14	2105	39496	137671	ENSG00000100603.13	ENST00000261531.11	SNW1	SNW1-201	Known	Known	None	0.4000000059604645	None	None	None	None
8a5801c8-8514-420b-9c58-7f68118059eb	ONT_GM12878_R2	hg38_SIRV	chr7	76302706	76304264	+	3	716	22051	77037	ENSG00000106211.8	ENST00000248553.6	HSPB1	HSPB1-201	Known	Known	None	0.44999998807907104	None	None	None	None
1f38f3fa-a1c3-43da-8e58-d85b50b2fa52	ONT_GM12878_R2	hg38_SIRV	chrX	12975121	12977224	+	3	603	55890	199688	ENSG00000205542.10	ENST00000451311.6	TMSB4X	TMSB4X-204	Known	Known	None	0.05000000074505806	None	None	None	None
m54284U_191110_105540/83166754/ccs	PB_GM12878_R1	hg38_SIRV	chr22	41621325	41664037	+	13	2088	55486	198321	ENSG00000196419.12	ENST00000360079.7	XRCC6	XRCC6-202	Known	Known	None	0.15000000596046448	None	None	None	None
m54284U_191111_172039/166463350/ccs	PB_GM12878_R2	hg38_SIRV	chr5	134004716	133971924	-	9	1775	16733	59609	ENSG00000213585.10	ENST00000395047.6	VDAC1	VDAC1-203	Known	Known	None	0.20000000298023224	None	None	None	None
12ec7106-bc31-4060-adbb-5028ec27d145	ONT_GM12878_R2	hg38_SIRV	chr3	49359828	49359165	-	1	977	10127	381926	ENSG00000067560.10	ENCODEHT000381926	RHOA	ENCODEHT000381926	Known	Genomic	None	0.20000000298023224	None	None	None	None
m54284U_191110_105540/165611677/ccs	PB_GM12878_R1	hg38_SIRV	chr17	38853737	38850115	-	5	467	46440	163470	ENSG00000125691.12	ENST00000479035.6	RPL23	RPL23-206	Known	Known	None	0.8500000238418579	None	None	None	None
m54284U_191111_172039/146868698/ccs	PB_GM12878_R2	hg38_SIRV	chr4	140373653	140382549	+	4	1809	14222	52088	ENSG00000153130.17	ENST00000614192.4	SCOC	SCOC-211	Known	Known	None	0.10000000149011612	None	None	None	None
m54284U_191111_172039/174129638/ccs	PB_GM12878_R2	hg38_SIRV	chr11	61967629	61964566	-	4	917	31997	110173	ENSG00000167996.15	ENST00000273550.11	FTH1	FTH1-201	Known	Known	None	0.10000000149011612	None	None	None	None
2b9b6900-ec5a-4464-bec1-93e7a5572adc	ONT_GM12878_R2	hg38_SIRV	chrX	12975121	12977228	+	3	616	55890	199688	ENSG00000205542.10	ENST00000451311.6	TMSB4X	TMSB4X-204	Known	Known	None	0.0	None	None	None	None
c132f5d5-447e-43aa-bf96-67c1d13e4444	ONT_GM12878_R2	hg38_SIRV	chr3	49359348	49359165	-	1	509	10127	381926	ENSG00000067560.10	ENCODEHT000381926	RHOA	ENCODEHT000381926	Known	Genomic	None	0.20000000298023224	None	None	None	None
27dc6014-c7ee-492c-b73c-9941b0a5167d	ONT_GM12878_R1	hg38_SIRV	chr19	14412675	14408829	-	9	1165	49995	381733	ENSG00000123136.14	ENCODEHT000381733	DDX39A	ENCODEHT000381733	Known	ISM	Suffix	0.20000000298023224	None	None	None	None
m54284U_191110_105540/7144750/ccs	PB_GM12878_R1	hg38_SIRV	chr1	28643085	28603104	-	6	1099	961	3505	ENSG00000120656.11	ENST00000373824.8	TAF12	TAF12-202	Known	Known	None	0.4000000059604645	None	None	None	None
m54284U_191111_172039/29951560/ccs	PB_GM12878_R2	hg38_SIRV	chr14	77761163	77717603	-	14	2132	39496	137671	ENSG00000100603.13	ENST00000261531.11	SNW1	SNW1-201	Known	Known	None	0.4000000059604645	None	None	None	None
554d2fa0-c928-46b1-861e-abaa5f0be7ac	ONT_GM12878_R2	hg38_SIRV	chr15	74938098	74920278	-	5	688	41790	145314	ENSG00000178741.11	ENST00000322347.10	COX5A	COX5A-201	Known	Known	None	0.30000001192092896	None	None	None	None
m54284U_191110_105540/84936010/ccs	PB_GM12878_R1	hg38_SIRV	chr22	41621325	41664038	+	13	2089	55486	198321	ENSG00000196419.12	ENST00000360079.7	XRCC6	XRCC6-202	Known	Known	None	0.15000000596046448	None	None	None	None
m54284U_191110_105540/14025113/ccs	PB_GM12878_R1	hg38_SIRV	chr2	71216695	71215930	-	1	766	6480	382916	ENSG00000124374.8	ENCODEHT000382916	PAIP2B	ENCODEHT000382916	Known	Genomic	None	0.5	None	None	None	None
0c72235b-7d18-4d01-a580-954c08d050c7	ONT_GM12878_R2	hg38_SIRV	chrX	12975121	12977222	+	3	604	55890	199688	ENSG00000205542.10	ENST00000451311.6	TMSB4X	TMSB4X-204	Known	Known	None	0.10000000149011612	None	None	None	None
898b3d91-4786-44d5-85ab-39367dcf0da4	ONT_GM12878_R2	hg38_SIRV	chr7	76302706	76304292	+	3	744	22051	77037	ENSG00000106211.8	ENST00000248553.6	HSPB1	HSPB1-201	Known	Known	None	0.10000000149011612	None	None	None	None
m54284U_191110_105540/55641288/ccs	PB_GM12878_R1	hg38_SIRV	chr16	69424620	69463803	+	5	1800	44444	155641	ENSG00000103018.16	ENST00000512062.5	CYB5B	CYB5B-202	Known	Known	None	0.15000000596046448	None	None	None	None
m54284U_191111_172039/168690060/ccs	PB_GM12878_R2	hg38_SIRV	chr5	134004731	133971924	-	9	1787	16733	59607	ENSG00000213585.10	ENST00000395044.7	VDAC1	VDAC1-202	Known	Known	None	0.20000000298023224	None	None	None	None
m54284U_191110_105540/165939340/ccs	PB_GM12878_R1	hg38_SIRV	chr17	38853734	38850115	-	5	464	46440	163470	ENSG00000125691.12	ENST00000479035.6	RPL23	RPL23-206	Known	Known	None	0.8500000238418579	None	None	None	None
m54284U_191110_105540/86312758/ccs	PB_GM12878_R1	hg38_SIRV	chr22	41621325	41664037	+	13	2088	55486	198321	ENSG00000196419.12	ENST00000360079.7	XRCC6	XRCC6-202	Known	Known	None	0.15000000596046448	None	None	None	None
fa8a4f54-6cfe-4f6d-a45d-a85beaa994b0	ONT_GM12878_R2	hg38_SIRV	chrX	12975121	12977177	+	3	565	55890	199688	ENSG00000205542.10	ENST00000451311.6	TMSB4X	TMSB4X-204	Known	Known	None	0.30000001192092896	None	None	None	None
m54284U_191111_172039/174720147/ccs	PB_GM12878_R2	hg38_SIRV	chr11	61967626	61964566	-	4	914	31997	110173	ENSG00000167996.15	ENST00000273550.11	FTH1	FTH1-201	Known	Known	None	0.10000000149011612	None	None	None	None
m54284U_191111_172039/153356071/ccs	PB_GM12878_R2	hg38_SIRV	chr4	140373653	140382546	+	4	1806	14222	52088	ENSG00000153130.17	ENST00000614192.4	SCOC	SCOC-211	Known	Known	None	0.10000000149011612	None	None	None	None
m54284U_191111_172039/30542657/ccs	PB_GM12878_R2	hg38_SIRV	chr14	77761154	77717603	-	13	2204	39496	137674	ENSG00000100603.13	ENST00000555761.5	SNW1	SNW1-205	Known	Known	None	0.4000000059604645	None	None	None	None
85eabdd1-9e7c-4369-8395-d08ad79afae5	ONT_GM12878_R1	hg38_SIRV	chr19	14411431	14408824	-	7	905	49995	382841	ENSG00000123136.14	ENCODEHT000382841	DDX39A	ENCODEHT000382841	Known	ISM	Suffix	0.20000000298023224	None	None	None	None
01aefe82-3688-4f09-8fc3-3eb94b41331c	ONT_GM12878_R2	hg38_SIRV	chr3	49411981	49359154	-	5	1794	10127	37108	ENSG00000067560.10	ENST00000418115.5	RHOA	RHOA-202	Known	Known	None	0.20000000298023224	None	None	None	None
m54284U_191111_172039/156893885/ccs	PB_GM12878_R2	hg38_SIRV	chr2	71276455	71268490	-	3	1673	86097	382917	ENCODEHG000086097	ENCODEHT000382917	ENCODEHG000086097	ENCODEHT000382917	Intergenic	Intergenic	None	0.05000000074505806	None	None	None	None
c96e12f3-ce4b-4aeb-9d1b-cc0fcbf2a479	ONT_GM12878_R2	hg38_SIRV	chr15	74926902	74920278	-	3	409	41790	382253	ENSG00000178741.11	ENCODEHT000382253	COX5A	ENCODEHT000382253	Known	ISM	Suffix	0.30000001192092896	None	None	None	None
m54284U_191110_105540/54460720/ccs	PB_GM12878_R1	hg38_SIRV	chr1	28643073	28603104	-	6	1087	961	3505	ENSG00000120656.11	ENST00000373824.8	TAF12	TAF12-202	Known	Known	None	0.4000000059604645	None	None	None	None
168a36c4-6a37-4284-8d8d-29f8a2481d01	ONT_GM12878_R2	hg38_SIRV	chrX	12975121	12977218	+	3	606	55890	199688	ENSG00000205542.10	ENST00000451311.6	TMSB4X	TMSB4X-204	Known	Known	None	0.30000001192092896	None	None	None	None
ef7e62c9-9e60-408b-b8f5-1e1bb3249027	ONT_GM12878_R2	hg38_SIRV	chr3	49359275	49359165	-	1	430	10127	381926	ENSG00000067560.10	ENCODEHT000381926	RHOA	ENCODEHT000381926	Known	Genomic	None	0.20000000298023224	None	None	None	None
1638780a-03b4-4f50-b154-89bc52db84be	ONT_GM12878_R2	hg38_SIRV	chr7	76302706	76304284	+	3	736	22051	77037	ENSG00000106211.8	ENST00000248553.6	HSPB1	HSPB1-201	Known	Known	None	0.20000000298023224	None	None	None	None
m54284U_191110_105540/55773785/ccs	PB_GM12878_R1	hg38_SIRV	chr16	69424620	69463808	+	5	1805	44444	155641	ENSG00000103018.16	ENST00000512062.5	CYB5B	CYB5B-202	Known	Known	None	0.25	None	None	None	None
m54284U_191110_105540/87427819/ccs	PB_GM12878_R1	hg38_SIRV	chr22	41621325	41664038	+	13	2089	55486	198321	ENSG00000196419.12	ENST00000360079.7	XRCC6	XRCC6-202	Known	Known	None	0.15000000596046448	None	None	None	None
m54284U_191111_172039/171770770/ccs	PB_GM12878_R2	hg38_SIRV	chr5	134004723	133971924	-	9	1782	16733	59609	ENSG00000213585.10	ENST00000395047.6	VDAC1	VDAC1-203	Known	Known	None	0.20000000298023224	None	None	None	None
714bb4a2-040c-4d99-8273-ed161ad3f895	ONT_GM12878_R2	hg38_SIRV	chr3	49359318	49359165	-	1	479	10127	381926	ENSG00000067560.10	ENCODEHT000381926	RHOA	ENCODEHT000381926	Known	Genomic	None	0.20000000298023224	None	None	None	None
133e49a7-519e-46bd-ade8-a0e2a525ca76	ONT_GM12878_R2	hg38_SIRV	chrX	12975121	12977215	+	3	603	55890	199688	ENSG00000205542.10	ENST00000451311.6	TMSB4X	TMSB4X-204	Known	Known	None	0.30000001192092896	None	None	None	None
m54284U_191111_172039/30671205/ccs	PB_GM12878_R2	hg38_SIRV	chr14	77761152	77717603	-	14	2121	39496	137671	ENSG00000100603.13	ENST00000261531.11	SNW1	SNW1-201	Known	Known	None	0.4000000059604645	None	None	None	None
093f988a-d419-49b6-8855-30e9e115e401	ONT_GM12878_R2	hg38_SIRV	chr19	14419294	14408831	-	11	1418	49995	178527	ENSG00000123136.14	ENST00000242776.8	DDX39A	DDX39A-201	Known	Known	None	0.20000000298023224	None	None	None	None
m54284U_191110_105540/167444762/ccs	PB_GM12878_R1	hg38_SIRV	chr17	38853729	38850115	-	5	459	46440	163470	ENSG00000125691.12	ENST00000479035.6	RPL23	RPL23-206	Known	Known	None	0.8500000238418579	None	None	None	None
m54284U_191111_172039/171313899/ccs	PB_GM12878_R2	hg38_SIRV	chr4	140373653	140382535	+	4	1795	14222	52088	ENSG00000153130.17	ENST00000614192.4	SCOC	SCOC-211	Known	Known	None	0.4000000059604645	None	None	None	None
m54284U_191111_172039/174721127/ccs	PB_GM12878_R2	hg38_SIRV	chr11	61967629	61964566	-	4	917	31997	110173	ENSG00000167996.15	ENST00000273550.11	FTH1	FTH1-201	Known	Known	None	0.10000000149011612	None	None	None	None
0c9d3a3f-3b5c-4c9c-8f30-243bbb903998	ONT_GM12878_R2	hg38_SIRV	chrX	12975121	12977215	+	3	603	55890	199688	ENSG00000205542.10	ENST00000451311.6	TMSB4X	TMSB4X-204	Known	Known	None	0.30000001192092896	None	None	None	None
0534f8fd-4af6-4416-b919-0252ec76ce76	ONT_GM12878_R2	hg38_SIRV	chr3	49359479	49359165	-	1	640	10127	381926	ENSG00000067560.10	ENCODEHT000381926	RHOA	ENCODEHT000381926	Known	Genomic	None	0.20000000298023224	None	None	None	None
e4d5400e-41fe-4300-a8e3-3175e4f69aa1	ONT_GM12878_R2	hg38_SIRV	chr15	74938032	74920278	-	5	645	41790	145314	ENSG00000178741.11	ENST00000322347.10	COX5A	COX5A-201	Known	Known	None	0.30000001192092896	None	None	None	None
m54284U_191110_105540/87754099/ccs	PB_GM12878_R1	hg38_SIRV	chr22	41621325	41664037	+	13	2088	55486	198321	ENSG00000196419.12	ENST00000360079.7	XRCC6	XRCC6-202	Known	Known	None	0.15000000596046448	None	None	None	None
bb0829b6-8753-4069-9524-87282594b9f6	ONT_GM12878_R2	hg38_SIRV	chrX	12975121	12977227	+	3	615	55890	199688	ENSG00000205542.10	ENST00000451311.6	TMSB4X	TMSB4X-204	Known	Known	None	0.0	None	None	None	None
b81d2216-85a1-4b72-b8f0-21fa27edcd45	ONT_GM12878_R2	hg38_SIRV	chr3	49359151	49359165	-	1	312	10127	381926	ENSG00000067560.10	ENCODEHT000381926	RHOA	ENCODEHT000381926	Known	Genomic	None	0.20000000298023224	None	None	None	None
m54284U_191111_172039/52822952/ccs	PB_GM12878_R2	hg38_SIRV	chr1	28643062	28603104	-	6	1076	961	3505	ENSG00000120656.11	ENST00000373824.8	TAF12	TAF12-202	Known	Known	None	0.4000000059604645	None	None	None	None
d465d2dc-e394-48f0-9c16-ec6c5d6e88b2	ONT_GM12878_R2	hg38_SIRV	chr7	76302707	76304286	+	3	720	22051	77037	ENSG00000106211.8	ENST00000248553.6	HSPB1	HSPB1-201	Known	Known	None	0.20000000298023224	None	None	None	None
m54284U_191111_172039/34867558/ccs	PB_GM12878_R2	hg38_SIRV	chr2	71272838	71274905	+	1	2069	86098	382918	ENCODEHG000086098	ENCODEHT000382918	ENCODEHG000086098	ENCODEHT000382918	Antisense	Antisense	None	1.0	None	None	None	None
f7481f74-8a8d-4ede-b671-7727ed4a660f	ONT_GM12878_R2	hg38_SIRV	chrX	12975121	12977227	+	3	615	55890	199688	ENSG00000205542.10	ENST00000451311.6	TMSB4X	TMSB4X-204	Known	Known	None	0.0	None	None	None	None
m54284U_191111_172039/175833497/ccs	PB_GM12878_R2	hg38_SIRV	chr5	134004723	133971924	-	9	1782	16733	59609	ENSG00000213585.10	ENST00000395047.6	VDAC1	VDAC1-203	Known	Known	None	0.20000000298023224	None	None	None	None
m54284U_191111_172039/30736945/ccs	PB_GM12878_R2	hg38_SIRV	chr14	77761144	77717603	-	14	2113	39496	137671	ENSG00000100603.13	ENST00000261531.11	SNW1	SNW1-201	Known	Known	None	0.4000000059604645	None	None	None	None
d1669bf8-20e8-498e-acfa-c9b9e51f617b	ONT_GM12878_R2	hg38_SIRV	chr3	49359772	49359165	-	1	933	10127	381926	ENSG00000067560.10	ENCODEHT000381926	RHOA	ENCODEHT000381926	Known	Genomic	None	0.20000000298023224	None	None	None	None
m54284U_191110_105540/59507896/ccs	PB_GM12878_R1	hg38_SIRV	chr16	69424620	69463805	+	5	1802	44444	155641	ENSG00000103018.16	ENST00000512062.5	CYB5B	CYB5B-202	Known	Known	None	0.20000000298023224	None	None	None	None
8fc9ef3d-6059-45e1-ab08-1b78c779aed7	ONT_GM12878_R2	hg38_SIRV	chr19	14411268	14408842	-	7	839	49995	380948	ENSG00000123136.14	ENCODEHT000380948	DDX39A	ENCODEHT000380948	Known	ISM	Suffix	0.20000000298023224	None	None	None	None
m54284U_191110_105540/90049070/ccs	PB_GM12878_R1	hg38_SIRV	chr22	41621325	41664039	+	13	2090	55486	198321	ENSG00000196419.12	ENST00000360079.7	XRCC6	XRCC6-202	Known	Known	None	0.15000000596046448	None	None	None	None
m54284U_191111_172039/174590345/ccs	PB_GM12878_R2	hg38_SIRV	chr4	140373653	140382549	+	4	1809	14222	52088	ENSG00000153130.17	ENST00000614192.4	SCOC	SCOC-211	Known	Known	None	0.10000000149011612	None	None	None	None
27d92284-53ac-4edc-818a-3aa9c6f7da57	ONT_GM12878_R2	hg38_SIRV	chrX	12975121	12977226	+	3	614	55890	199688	ENSG00000205542.10	ENST00000451311.6	TMSB4X	TMSB4X-204	Known	Known	None	0.05000000074505806	None	None	None	None
m54284U_191110_105540/168691209/ccs	PB_GM12878_R1	hg38_SIRV	chr17	38853737	38850115	-	5	467	46440	163470	ENSG00000125691.12	ENST00000479035.6	RPL23	RPL23-206	Known	Known	None	0.8500000238418579	None	None	None	None
aaf246b9-cca7-4437-9aa0-7a181d0f8c7f	ONT_GM12878_R2	hg38_SIRV	chr15	74938100	74920278	-	4	590	41790	145317	ENSG00000178741.11	ENST00000568783.5	COX5A	COX5A-206	Known	Known	None	0.30000001192092896	None	None	None	None
m54284U_191111_172039/175047192/ccs	PB_GM12878_R2	hg38_SIRV	chr11	61967629	61964566	-	4	917	31997	110173	ENSG00000167996.15	ENST00000273550.11	FTH1	FTH1-201	Known	Known	None	0.10000000149011612	None	None	None	None
d557b17a-6b14-4d73-9a85-3e6979643a96	ONT_GM12878_R1	hg38_SIRV	chr5	133972763	133971933	-	1	793	16733	374113	ENSG00000213585.10	ENCODEHT000374113	VDAC1	ENCODEHT000374113	Known	Genomic	None	0.20000000298023224	None	None	None	None
58b648f2-c3cb-4537-94cc-5918ecb93762	ONT_GM12878_R2	hg38_SIRV	chrX	12975121	12977229	+	3	601	55890	199688	ENSG00000205542.10	ENST00000451311.6	TMSB4X	TMSB4X-204	Known	Known	None	0.0	None	None	None	None
m54284U_191111_172039/62196167/ccs	PB_GM12878_R2	hg38_SIRV	chr1	28643063	28603104	-	6	1077	961	3505	ENSG00000120656.11	ENST00000373824.8	TAF12	TAF12-202	Known	Known	None	0.4000000059604645	None	None	None	None
9e02801e-29b1-4c69-b13a-561e4c5a46ce	ONT_GM12878_R2	hg38_SIRV	chr7	76302709	76304283	+	3	724	22051	77037	ENSG00000106211.8	ENST00000248553.6	HSPB1	HSPB1-201	Known	Known	None	0.20000000298023224	None	None	None	None
m54284U_191111_172039/31130974/ccs	PB_GM12878_R2	hg38_SIRV	chr14	77761156	77717603	-	14	2126	39496	137671	ENSG00000100603.13	ENST00000261531.11	SNW1	SNW1-201	Known	Known	None	0.4000000059604645	None	None	None	None
e2c08783-8022-43e6-a032-87a68bc70edd	ONT_GM12878_R1	hg38_SIRV	chr5	133972490	133971933	-	1	520	16733	374113	ENSG00000213585.10	ENCODEHT000374113	VDAC1	ENCODEHT000374113	Known	Genomic	None	0.20000000298023224	None	None	None	None
c50211e7-254a-4ae9-ac1e-d4ad27a8a13d	ONT_GM12878_R2	hg38_SIRV	chrX	12975121	12977222	+	3	610	55890	199688	ENSG00000205542.10	ENST00000451311.6	TMSB4X	TMSB4X-204	Known	Known	None	0.10000000149011612	None	None	None	None
m54284U_191110_105540/90374887/ccs	PB_GM12878_R1	hg38_SIRV	chr22	41621325	41664038	+	13	2089	55486	198321	ENSG00000196419.12	ENST00000360079.7	XRCC6	XRCC6-202	Known	Known	None	0.15000000596046448	None	None	None	None
6f3aca3d-7e59-485d-bf0a-316464bd413e	ONT_GM12878_R2	hg38_SIRV	chr3	49411985	49359154	-	5	1805	10127	37108	ENSG00000067560.10	ENST00000418115.5	RHOA	RHOA-202	Known	Known	None	0.20000000298023224	None	None	None	None
7d338677-0c7a-40e5-90a3-1b990fa80566	ONT_GM12878_R2	hg38_SIRV	chr19	14413220	14409001	-	10	1396	49995	380925	ENSG00000123136.14	ENCODEHT000380925	DDX39A	ENCODEHT000380925	Known	ISM	Suffix	0.20000000298023224	None	None	None	None
m54284U_191110_105540/16580674/ccs	PB_GM12878_R1	hg38_SIRV	chr4	140373654	140382549	+	4	1808	14222	52088	ENSG00000153130.17	ENST00000614192.4	SCOC	SCOC-211	Known	Known	None	0.10000000149011612	None	None	None	None
7dabe71f-b173-453d-a38d-8ba6544b3019	ONT_GM12878_R2	hg38_SIRV	chrX	12975121	12977218	+	3	606	55890	199688	ENSG00000205542.10	ENST00000451311.6	TMSB4X	TMSB4X-204	Known	Known	None	0.30000001192092896	None	None	None	None
m54284U_191110_105540/62130302/ccs	PB_GM12878_R1	hg38_SIRV	chr16	69424620	69463805	+	5	1802	44444	155641	ENSG00000103018.16	ENST00000512062.5	CYB5B	CYB5B-202	Known	Known	None	0.20000000298023224	None	None	None	None
5df77038-957f-42b5-b821-62de1e4a3e00	ONT_GM12878_R2	hg38_SIRV	chr15	74938071	74920278	-	5	684	41790	145314	ENSG00000178741.11	ENST00000322347.10	COX5A	COX5A-201	Known	Known	None	0.30000001192092896	None	None	None	None
m54284U_191111_172039/96667162/ccs	PB_GM12878_R2	hg38_SIRV	chr2	71276558	71369956	+	8	2615	6481	382919	ENSG00000075292.18	ENCODEHT000382919	ZNF638	ENCODEHT000382919	Known	ISM	Prefix	0.6499999761581421	None	None	None	None
m54284U_191110_105540/168889033/ccs	PB_GM12878_R1	hg38_SIRV	chr17	38853736	38850115	-	5	466	46440	163470	ENSG00000125691.12	ENST00000479035.6	RPL23	RPL23-206	Known	Known	None	0.8500000238418579	None	None	None	None
m54284U_191111_172039/175114063/ccs	PB_GM12878_R2	hg38_SIRV	chr11	61967629	61964566	-	4	917	31997	110173	ENSG00000167996.15	ENST00000273550.11	FTH1	FTH1-201	Known	Known	None	0.10000000149011612	None	None	None	None
m54284U_191110_105540/95946939/ccs	PB_GM12878_R1	hg38_SIRV	chr22	41621325	41664040	+	13	2091	55486	198321	ENSG00000196419.12	ENST00000360079.7	XRCC6	XRCC6-202	Known	Known	None	0.20000000298023224	None	None	None	None
68c86792-e2b7-4b30-bb46-997324ef24f3	ONT_GM12878_R2	hg38_SIRV	chrX	12975121	12977226	+	3	601	55890	199688	ENSG00000205542.10	ENST00000451311.6	TMSB4X	TMSB4X-204	Known	Known	None	0.05000000074505806	None	None	None	None
m54284U_191111_172039/31196448/ccs	PB_GM12878_R2	hg38_SIRV	chr14	77761142	77717603	-	14	2111	39496	137671	ENSG00000100603.13	ENST00000261531.11	SNW1	SNW1-201	Known	Known	None	0.4000000059604645	None	None	None	None
126f9c83-9fb0-44c8-bc7c-0ae4848c6ce1	ONT_GM12878_R2	hg38_SIRV	chr7	76302711	76304291	+	3	738	22051	77037	ENSG00000106211.8	ENST00000248553.6	HSPB1	HSPB1-201	Known	Known	None	0.10000000149011612	None	None	None	None
m54284U_191111_172039/62981026/ccs	PB_GM12878_R2	hg38_SIRV	chr1	28643073	28603104	-	6	1087	961	3505	ENSG00000120656.11	ENST00000373824.8	TAF12	TAF12-202	Known	Known	None	0.4000000059604645	None	None	None	None
73264140-244d-40d6-bb35-08940e251633	ONT_GM12878_R1	hg38_SIRV	chr5	134004723	133971924	-	9	1782	16733	59609	ENSG00000213585.10	ENST00000395047.6	VDAC1	VDAC1-203	Known	Known	None	0.20000000298023224	None	None	None	None
6dddc3cc-1b52-4ea2-ad95-218ba7cd9bd1	ONT_GM12878_R2	hg38_SIRV	chrX	12975121	12977229	+	3	611	55890	199688	ENSG00000205542.10	ENST00000451311.6	TMSB4X	TMSB4X-204	Known	Known	None	0.0	None	None	None	None
f5b2db79-3442-43a8-a824-dda9a3f399c3	ONT_GM12878_R2	hg38_SIRV	chr19	14419323	14408831	-	11	1447	49995	178527	ENSG00000123136.14	ENST00000242776.8	DDX39A	DDX39A-201	Known	Known	None	0.20000000298023224	None	None	None	None
8894c77a-ef77-452f-a859-b9212117af6d	ONT_GM12878_R2	hg38_SIRV	chr3	49411978	49359154	-	5	1798	10127	37108	ENSG00000067560.10	ENST00000418115.5	RHOA	RHOA-202	Known	Known	None	0.20000000298023224	None	None	None	None
m54284U_191110_105540/98764575/ccs	PB_GM12878_R1	hg38_SIRV	chr22	41621340	41664037	+	13	2094	55486	374724	ENSG00000196419.12	ENCODEHT000374724	XRCC6	ENCODEHT000374724	Known	NIC	None	0.20000000298023224	None	None	None	None
m54284U_191110_105540/20841861/ccs	PB_GM12878_R1	hg38_SIRV	chr4	140373654	140382554	+	4	1813	14222	52088	ENSG00000153130.17	ENST00000614192.4	SCOC	SCOC-211	Known	Known	None	0.15000000596046448	None	None	None	None
8d16ed9e-2607-46f6-af80-b8411504ff0f	ONT_GM12878_R2	hg38_SIRV	chrX	12975121	12977215	+	3	603	55890	199688	ENSG00000205542.10	ENST00000451311.6	TMSB4X	TMSB4X-204	Known	Known	None	0.30000001192092896	None	None	None	None
17fed7e9-5dc1-4b14-a587-803b93ba8439	ONT_GM12878_R2	hg38_SIRV	chr15	74938016	74920280	-	5	628	41790	382265	ENSG00000178741.11	ENCODEHT000382265	COX5A	ENCODEHT000382265	Known	NNC	None	0.30000001192092896	None	None	None	None
0eec29a0-a5ce-498d-b60d-672815375fb7	ONT_GM12878_R1	hg38_SIRV	chr5	133972753	133971933	-	1	783	16733	374113	ENSG00000213585.10	ENCODEHT000374113	VDAC1	ENCODEHT000374113	Known	Genomic	None	0.20000000298023224	None	None	None	None
e3c2092f-0982-4d5d-8012-edbd481e4274	ONT_GM12878_R2	hg38_SIRV	chr3	49359262	49359165	-	1	423	10127	381926	ENSG00000067560.10	ENCODEHT000381926	RHOA	ENCODEHT000381926	Known	Genomic	None	0.20000000298023224	None	None	None	None
m54284U_191111_172039/31720089/ccs	PB_GM12878_R2	hg38_SIRV	chr14	77761155	77717603	-	14	2124	39496	137671	ENSG00000100603.13	ENST00000261531.11	SNW1	SNW1-201	Known	Known	None	0.4000000059604645	None	None	None	None
m54284U_191111_172039/175180083/ccs	PB_GM12878_R2	hg38_SIRV	chr11	61967629	61964566	-	4	917	31997	110173	ENSG00000167996.15	ENST00000273550.11	FTH1	FTH1-201	Known	Known	None	0.10000000149011612	None	None	None	None
m54284U_191110_105540/63572165/ccs	PB_GM12878_R1	hg38_SIRV	chr16	69424620	69463807	+	5	1804	44444	155641	ENSG00000103018.16	ENST00000512062.5	CYB5B	CYB5B-202	Known	Known	None	0.30000001192092896	None	None	None	None
e3a98d7b-97bb-4097-85ef-a48f086da73b	ONT_GM12878_R2	hg38_SIRV	chrX	12975121	12977215	+	3	603	55890	199688	ENSG00000205542.10	ENST00000451311.6	TMSB4X	TMSB4X-204	Known	Known	None	0.30000001192092896	None	None	None	None
m54284U_191111_172039/154994119/ccs	PB_GM12878_R2	hg38_SIRV	chr2	71276561	71370037	+	8	2647	6481	382919	ENSG00000075292.18	ENCODEHT000382919	ZNF638	ENCODEHT000382919	Known	ISM	Prefix	0.6000000238418579	None	None	None	None
b90b9515-a756-435a-ad10-81a0e9566325	ONT_GM12878_R2	hg38_SIRV	chr3	49359744	49359165	-	1	905	10127	381926	ENSG00000067560.10	ENCODEHT000381926	RHOA	ENCODEHT000381926	Known	Genomic	None	0.20000000298023224	None	None	None	None
e41277df-9312-4304-8b0f-fbd89dd42f60	ONT_GM12878_R2	hg38_SIRV	chr7	76302711	76304292	+	3	733	22051	77037	ENSG00000106211.8	ENST00000248553.6	HSPB1	HSPB1-201	Known	Known	None	0.10000000149011612	None	None	None	None
190f0165-f23d-43f0-a9f4-1e21bddaf2eb	ONT_GM12878_R2	hg38_SIRV	chr19	14413494	14409001	-	10	1663	49995	380925	ENSG00000123136.14	ENCODEHT000380925	DDX39A	ENCODEHT000380925	Known	ISM	Suffix	0.20000000298023224	None	None	None	None
m54284U_191110_105540/98962014/ccs	PB_GM12878_R1	hg38_SIRV	chr22	41621325	41664038	+	13	2089	55486	198321	ENSG00000196419.12	ENST00000360079.7	XRCC6	XRCC6-202	Known	Known	None	0.15000000596046448	None	None	None	None
m54284U_191111_172039/87032645/ccs	PB_GM12878_R2	hg38_SIRV	chr1	28643091	28603104	-	6	1105	961	3505	ENSG00000120656.11	ENST00000373824.8	TAF12	TAF12-202	Known	Known	None	0.4000000059604645	None	None	None	None
m54284U_191110_105540/170263425/ccs	PB_GM12878_R1	hg38_SIRV	chr17	38853736	38850115	-	5	466	46440	163470	ENSG00000125691.12	ENST00000479035.6	RPL23	RPL23-206	Known	Known	None	0.8500000238418579	None	None	None	None
3a3f062b-f312-49d1-8cb2-0ffb925bc2db	ONT_GM12878_R2	hg38_SIRV	chrX	12975121	12977226	+	3	614	55890	199688	ENSG00000205542.10	ENST00000451311.6	TMSB4X	TMSB4X-204	Known	Known	None	0.05000000074505806	None	None	None	None
m54284U_191111_172039/32507564/ccs	PB_GM12878_R2	hg38_SIRV	chr14	77761146	77717603	-	14	2116	39496	137671	ENSG00000100603.13	ENST00000261531.11	SNW1	SNW1-201	Known	Known	None	0.4000000059604645	None	None	None	None
m54284U_191110_105540/100204696/ccs	PB_GM12878_R1	hg38_SIRV	chr22	41621325	41664033	+	13	2018	55486	382920	ENSG00000196419.12	ENCODEHT000382920	XRCC6	ENCODEHT000382920	Known	NNC	None	0.20000000298023224	None	None	None	None
68012242-fd4f-4ecc-8839-c06211cf78cf	ONT_GM12878_R2	hg38_SIRV	chr15	74938031	74920278	-	5	644	41790	145314	ENSG00000178741.11	ENST00000322347.10	COX5A	COX5A-201	Known	Known	None	0.30000001192092896	None	None	None	None
m54284U_191110_105540/22020188/ccs	PB_GM12878_R1	hg38_SIRV	chr4	140373654	140382550	+	4	1809	14222	52088	ENSG00000153130.17	ENST00000614192.4	SCOC	SCOC-211	Known	Known	None	0.15000000596046448	None	None	None	None
3e267be2-8b62-4a43-a7dc-fcda7e158393	ONT_GM12878_R2	hg38_SIRV	chrX	12975121	12977221	+	3	600	55890	199688	ENSG00000205542.10	ENST00000451311.6	TMSB4X	TMSB4X-204	Known	Known	None	0.15000000596046448	None	None	None	None
1ca5430c-a551-4cbb-9300-28bfa1140e1f	ONT_GM12878_R2	hg38_SIRV	chr15	74938116	74920278	-	5	717	41790	382921	ENSG00000178741.11	ENCODEHT000382921	COX5A	ENCODEHT000382921	Known	NNC	None	0.30000001192092896	None	None	None	None
90f288e5-2cfe-477e-9e85-8d7b48dfd169	ONT_GM12878_R1	hg38_SIRV	chr5	133991163	133971924	-	6	1539	16733	374753	ENSG00000213585.10	ENCODEHT000374753	VDAC1	ENCODEHT000374753	Known	ISM	Suffix	0.20000000298023224	None	None	None	None
m54284U_191111_172039/176360079/ccs	PB_GM12878_R2	hg38_SIRV	chr11	61967631	61964566	-	4	919	31997	110173	ENSG00000167996.15	ENST00000273550.11	FTH1	FTH1-201	Known	Known	None	0.10000000149011612	None	None	None	None
m54284U_191111_172039/35260121/ccs	PB_GM12878_R2	hg38_SIRV	chr14	77761139	77717603	-	14	2108	39496	137671	ENSG00000100603.13	ENST00000261531.11	SNW1	SNW1-201	Known	Known	None	0.4000000059604645	None	None	None	None
m54284U_191110_105540/24641902/ccs	PB_GM12878_R1	hg38_SIRV	chr19	14419340	14408832	-	11	1463	49995	178527	ENSG00000123136.14	ENST00000242776.8	DDX39A	DDX39A-201	Known	Known	None	0.20000000298023224	None	None	None	None
m54284U_191110_105540/80741321/ccs	PB_GM12878_R1	hg38_SIRV	chr16	69424620	69463807	+	5	1804	44444	155641	ENSG00000103018.16	ENST00000512062.5	CYB5B	CYB5B-202	Known	Known	None	0.30000001192092896	None	None	None	None
8fc59ad9-efac-408e-acc2-a2eaf4611306	ONT_GM12878_R2	hg38_SIRV	chrX	12975121	12977227	+	3	615	55890	199688	ENSG00000205542.10	ENST00000451311.6	TMSB4X	TMSB4X-204	Known	Known	None	0.0	None	None	None	None
m54284U_191111_172039/126354029/ccs	PB_GM12878_R2	hg38_SIRV	chr2	71276562	71370035	+	8	2644	6481	382919	ENSG00000075292.18	ENCODEHT000382919	ZNF638	ENCODEHT000382919	Known	ISM	Prefix	0.6000000238418579	None	None	None	None
bf5699ed-3bea-4d67-a17d-2bbb7958be9c	ONT_GM12878_R2	hg38_SIRV	chr7	76302715	76304288	+	3	731	22051	77037	ENSG00000106211.8	ENST00000248553.6	HSPB1	HSPB1-201	Known	Known	None	0.15000000596046448	None	None	None	None
m54284U_191110_105540/102042270/ccs	PB_GM12878_R1	hg38_SIRV	chr22	41621325	41664038	+	13	2089	55486	198321	ENSG00000196419.12	ENST00000360079.7	XRCC6	XRCC6-202	Known	Known	None	0.15000000596046448	None	None	None	None
1c444e34-cc2a-4788-a151-9a504d605ae6	ONT_GM12878_R2	hg38_SIRV	chr3	49362551	49359163	-	2	1285	10127	381936	ENSG00000067560.10	ENCODEHT000381936	RHOA	ENCODEHT000381936	Known	ISM	Suffix	0.20000000298023224	None	None	None	None
3af0b109-20a0-4f88-9ac0-a492f2667c46	ONT_GM12878_R2	hg38_SIRV	chrX	12975121	12977215	+	3	597	55890	199688	ENSG00000205542.10	ENST00000451311.6	TMSB4X	TMSB4X-204	Known	Known	None	0.30000001192092896	None	None	None	None
m54284U_191110_105540/172753193/ccs	PB_GM12878_R1	hg38_SIRV	chr17	38853739	38850115	-	5	469	46440	163470	ENSG00000125691.12	ENST00000479035.6	RPL23	RPL23-206	Known	Known	None	0.8500000238418579	None	None	None	None
m54284U_191111_172039/35391738/ccs	PB_GM12878_R2	hg38_SIRV	chr14	77761130	77717603	-	14	2099	39496	137671	ENSG00000100603.13	ENST00000261531.11	SNW1	SNW1-201	Known	Known	None	0.4000000059604645	None	None	None	None
55eb36fd-649f-429d-a40b-1c75b3fc72a7	ONT_GM12878_R2	hg38_SIRV	chr3	49360070	49359165	-	1	1231	10127	381926	ENSG00000067560.10	ENCODEHT000381926	RHOA	ENCODEHT000381926	Known	Genomic	None	0.20000000298023224	None	None	None	None
m54284U_191111_172039/89720190/ccs	PB_GM12878_R2	hg38_SIRV	chr1	28643057	28603104	-	6	1071	961	3505	ENSG00000120656.11	ENST00000373824.8	TAF12	TAF12-202	Known	Known	None	0.4000000059604645	None	None	None	None
m54284U_191110_105540/23004407/ccs	PB_GM12878_R1	hg38_SIRV	chr4	140373654	140382550	+	3	1725	14222	52090	ENSG00000153130.17	ENST00000506597.1	SCOC	SCOC-207	Known	Known	None	0.15000000596046448	None	None	None	None
0d2cad6e-f8e6-4d93-8ec9-6c3b7a9f3bad	ONT_GM12878_R1	hg38_SIRV	chr5	134004684	133971924	-	9	1726	16733	59609	ENSG00000213585.10	ENST00000395047.6	VDAC1	VDAC1-203	Known	Known	None	0.20000000298023224	None	None	None	None
m54284U_191110_105540/103614549/ccs	PB_GM12878_R1	hg38_SIRV	chr22	41621325	41664025	+	13	2076	55486	198321	ENSG00000196419.12	ENST00000360079.7	XRCC6	XRCC6-202	Known	Known	None	0.30000001192092896	None	None	None	None
5196681e-25bf-48d6-888d-a71752321f7e	ONT_GM12878_R2	hg38_SIRV	chrX	12975121	12977227	+	3	589	55890	199688	ENSG00000205542.10	ENST00000451311.6	TMSB4X	TMSB4X-204	Known	Known	None	0.0	None	None	None	None
3341cd3d-cb44-4bd7-9baa-aba5db64dba3	ONT_GM12878_R2	hg38_SIRV	chr15	74929096	74920281	-	4	423	41790	382259	ENSG00000178741.11	ENCODEHT000382259	COX5A	ENCODEHT000382259	Known	ISM	Suffix	0.30000001192092896	None	None	None	None
m54284U_191110_105540/42993143/ccs	PB_GM12878_R1	hg38_SIRV	chr19	14419339	14408832	-	11	1462	49995	178527	ENSG00000123136.14	ENST00000242776.8	DDX39A	DDX39A-201	Known	Known	None	0.20000000298023224	None	None	None	None
m54284U_191111_172039/177015138/ccs	PB_GM12878_R2	hg38_SIRV	chr11	61967447	61964566	-	4	735	31997	110173	ENSG00000167996.15	ENST00000273550.11	FTH1	FTH1-201	Known	Known	None	0.10000000149011612	None	None	None	None
m54284U_191111_172039/35849631/ccs	PB_GM12878_R2	hg38_SIRV	chr14	77761152	77717603	-	14	2122	39496	137671	ENSG00000100603.13	ENST00000261531.11	SNW1	SNW1-201	Known	Known	None	0.4000000059604645	None	None	None	None
36395170-58ef-4294-94ee-034cf1c5bcb0	ONT_GM12878_R2	hg38_SIRV	chrX	12975121	12977185	+	3	573	55890	199688	ENSG00000205542.10	ENST00000451311.6	TMSB4X	TMSB4X-204	Known	Known	None	0.30000001192092896	None	None	None	None
90fd23d4-f804-4a68-939c-d8296baf172b	ONT_GM12878_R2	hg38_SIRV	chr7	76302720	76304263	+	3	693	22051	77037	ENSG00000106211.8	ENST00000248553.6	HSPB1	HSPB1-201	Known	Known	None	0.44999998807907104	None	None	None	None
m54284U_191111_172039/22479954/ccs	PB_GM12878_R2	hg38_SIRV	chr2	71276564	71370001	+	8	2608	6481	382919	ENSG00000075292.18	ENCODEHT000382919	ZNF638	ENCODEHT000382919	Known	ISM	Prefix	0.5	None	None	None	None
m54284U_191110_105540/80806427/ccs	PB_GM12878_R1	hg38_SIRV	chr16	69424620	69463807	+	5	1804	44444	155641	ENSG00000103018.16	ENST00000512062.5	CYB5B	CYB5B-202	Known	Known	None	0.30000001192092896	None	None	None	None
e365e3cd-a41b-4ab9-b78a-3b7fe6a3a5ec	ONT_GM12878_R2	hg38_SIRV	chrX	12975121	12977222	+	3	621	55890	199688	ENSG00000205542.10	ENST00000451311.6	TMSB4X	TMSB4X-204	Known	Known	None	0.10000000149011612	None	None	None	None
m54284U_191110_105540/106825760/ccs	PB_GM12878_R1	hg38_SIRV	chr22	41621325	41664037	+	13	2088	55486	198321	ENSG00000196419.12	ENST00000360079.7	XRCC6	XRCC6-202	Known	Known	None	0.15000000596046448	None	None	None	None
16da91cc-3bcb-4278-b25c-e2469da42294	ONT_GM12878_R2	hg38_SIRV	chr3	49362555	49359163	-	2	1289	10127	381936	ENSG00000067560.10	ENCODEHT000381936	RHOA	ENCODEHT000381936	Known	ISM	Suffix	0.20000000298023224	None	None	None	None
m54284U_191110_105540/174131570/ccs	PB_GM12878_R1	hg38_SIRV	chr17	38853380	38850115	-	4	385	46440	376895	ENSG00000125691.12	ENCODEHT000376895	RPL23	ENCODEHT000376895	Known	ISM	Suffix	0.8500000238418579	None	None	None	None
e352476d-c633-4f6f-b1fb-568afec6f9f7	ONT_GM12878_R1	hg38_SIRV	chr5	134004702	133971922	-	9	1752	16733	378865	ENSG00000213585.10	ENCODEHT000378865	VDAC1	ENCODEHT000378865	Known	NNC	None	0.20000000298023224	None	None	None	None
m54284U_191111_172039/91294143/ccs	PB_GM12878_R2	hg38_SIRV	chr1	28643061	28603104	-	6	1075	961	3505	ENSG00000120656.11	ENST00000373824.8	TAF12	TAF12-202	Known	Known	None	0.4000000059604645	None	None	None	None
m54284U_191110_105540/26151414/ccs	PB_GM12878_R1	hg38_SIRV	chr4	140373654	140382550	+	4	1809	14222	52088	ENSG00000153130.17	ENST00000614192.4	SCOC	SCOC-211	Known	Known	None	0.15000000596046448	None	None	None	None
m54284U_191110_105540/43125299/ccs	PB_GM12878_R1	hg38_SIRV	chr19	14419307	14408832	-	11	1430	49995	178527	ENSG00000123136.14	ENST00000242776.8	DDX39A	DDX39A-201	Known	Known	None	0.20000000298023224	None	None	None	None
efd2ba62-c8a9-4761-821d-6216b7b01044	ONT_GM12878_R2	hg38_SIRV	chr15	74929168	74920278	-	4	501	41790	382320	ENSG00000178741.11	ENCODEHT000382320	COX5A	ENCODEHT000382320	Known	ISM	Suffix	0.30000001192092896	None	None	None	None
m54284U_191111_172039/35851065/ccs	PB_GM12878_R2	hg38_SIRV	chr14	77761136	77717603	-	14	2105	39496	137671	ENSG00000100603.13	ENST00000261531.11	SNW1	SNW1-201	Known	Known	None	0.4000000059604645	None	None	None	None
c0faeea6-2eec-44fa-a623-ede7c728c0c0	ONT_GM12878_R2	hg38_SIRV	chrX	12975121	12977215	+	3	603	55890	199688	ENSG00000205542.10	ENST00000451311.6	TMSB4X	TMSB4X-204	Known	Known	None	0.30000001192092896	None	None	None	None
502259f5-e089-49cb-87af-34698d4b257e	ONT_GM12878_R2	hg38_SIRV	chr3	49359980	49359165	-	1	1141	10127	381926	ENSG00000067560.10	ENCODEHT000381926	RHOA	ENCODEHT000381926	Known	Genomic	None	0.20000000298023224	None	None	None	None
m54284U_191111_172039/177407161/ccs	PB_GM12878_R2	hg38_SIRV	chr11	61967629	61964566	-	4	917	31997	110173	ENSG00000167996.15	ENST00000273550.11	FTH1	FTH1-201	Known	Known	None	0.10000000149011612	None	None	None	None
6aac4e4a-aed7-4657-a22c-12dedb078f96	ONT_GM12878_R1	hg38_SIRV	chr5	133972783	133971933	-	1	813	16733	374113	ENSG00000213585.10	ENCODEHT000374113	VDAC1	ENCODEHT000374113	Known	Genomic	None	0.20000000298023224	None	None	None	None
m54284U_191110_105540/111477741/ccs	PB_GM12878_R1	hg38_SIRV	chr22	41621325	41664038	+	13	2089	55486	198321	ENSG00000196419.12	ENST00000360079.7	XRCC6	XRCC6-202	Known	Known	None	0.15000000596046448	None	None	None	None
dfc2bd91-387b-45ee-bf15-0d37181f0034	ONT_GM12878_R1	hg38_SIRV	chr7	76302722	76304292	+	3	728	22051	77037	ENSG00000106211.8	ENST00000248553.6	HSPB1	HSPB1-201	Known	Known	None	0.10000000149011612	None	None	None	None
ddba18e3-1acc-42fb-a66e-633c408a545d	ONT_GM12878_R2	hg38_SIRV	chrX	12975121	12977227	+	3	615	55890	199688	ENSG00000205542.10	ENST00000451311.6	TMSB4X	TMSB4X-204	Known	Known	None	0.0	None	None	None	None
m54284U_191111_172039/126813686/ccs	PB_GM12878_R2	hg38_SIRV	chr2	71276566	71370031	+	8	2630	6481	382919	ENSG00000075292.18	ENCODEHT000382919	ZNF638	ENCODEHT000382919	Known	ISM	Prefix	0.550000011920929	None	None	None	None
29a25500-b3ad-4999-b26f-bbea2704870d	ONT_GM12878_R2	hg38_SIRV	chr3	49359798	49359165	-	1	943	10127	381926	ENSG00000067560.10	ENCODEHT000381926	RHOA	ENCODEHT000381926	Known	Genomic	None	0.20000000298023224	None	None	None	None
a0bf38e3-417b-4e72-9aa5-df34db621fa1	ONT_GM12878_R1	hg38_SIRV	chr5	133972791	133971933	-	1	821	16733	374113	ENSG00000213585.10	ENCODEHT000374113	VDAC1	ENCODEHT000374113	Known	Genomic	None	0.20000000298023224	None	None	None	None
m54284U_191110_105540/83428434/ccs	PB_GM12878_R1	hg38_SIRV	chr16	69424620	69463805	+	5	1802	44444	155641	ENSG00000103018.16	ENST00000512062.5	CYB5B	CYB5B-202	Known	Known	None	0.20000000298023224	None	None	None	None
m54284U_191110_105540/83625158/ccs	PB_GM12878_R1	hg38_SIRV	chr19	14419341	14408830	-	8	2226	49995	381937	ENSG00000123136.14	ENCODEHT000381937	DDX39A	ENCODEHT000381937	Known	NIC	None	0.20000000298023224	None	None	None	None
b66e0a6a-de32-4832-a0d2-356635e96be5	ONT_GM12878_R2	hg38_SIRV	chrX	12975121	12977215	+	3	597	55890	199688	ENSG00000205542.10	ENST00000451311.6	TMSB4X	TMSB4X-204	Known	Known	None	0.30000001192092896	None	None	None	None
m54284U_191111_172039/35916242/ccs	PB_GM12878_R2	hg38_SIRV	chr14	77761152	77717603	-	14	2122	39496	137671	ENSG00000100603.13	ENST00000261531.11	SNW1	SNW1-201	Known	Known	None	0.4000000059604645	None	None	None	None
3f54782f-b3f1-409b-b7bb-b36afe770f66	ONT_GM12878_R2	hg38_SIRV	chr3	49359241	49359165	-	1	402	10127	381926	ENSG00000067560.10	ENCODEHT000381926	RHOA	ENCODEHT000381926	Known	Genomic	None	0.20000000298023224	None	None	None	None
m54284U_191110_105540/175442053/ccs	PB_GM12878_R1	hg38_SIRV	chr17	38853739	38850115	-	5	469	46440	163470	ENSG00000125691.12	ENST00000479035.6	RPL23	RPL23-206	Known	Known	None	0.8500000238418579	None	None	None	None
m54284U_191110_105540/27658959/ccs	PB_GM12878_R1	hg38_SIRV	chr4	140373654	140382550	+	4	1809	14222	52088	ENSG00000153130.17	ENST00000614192.4	SCOC	SCOC-211	Known	Known	None	0.15000000596046448	None	None	None	None
50d64924-a431-4968-84f6-afb03c800379	ONT_GM12878_R2	hg38_SIRV	chr15	74938031	74920278	-	5	632	41790	145314	ENSG00000178741.11	ENST00000322347.10	COX5A	COX5A-201	Known	Known	None	0.30000001192092896	None	None	None	None
m54284U_191111_172039/156959451/ccs	PB_GM12878_R2	hg38_SIRV	chr1	28643062	28603105	-	6	1075	961	3505	ENSG00000120656.11	ENST00000373824.8	TAF12	TAF12-202	Known	Known	None	0.4000000059604645	None	None	None	None
m54284U_191110_105540/123210375/ccs	PB_GM12878_R1	hg38_SIRV	chr22	41621325	41664040	+	13	2091	55486	198321	ENSG00000196419.12	ENST00000360079.7	XRCC6	XRCC6-202	Known	Known	None	0.20000000298023224	None	None	None	None
m54284U_191111_172039/177866453/ccs	PB_GM12878_R2	hg38_SIRV	chr11	61967627	61964566	-	4	915	31997	110173	ENSG00000167996.15	ENST00000273550.11	FTH1	FTH1-201	Known	Known	None	0.10000000149011612	None	None	None	None
10584dd6-f684-4d22-b36c-065fb28ce255	ONT_GM12878_R2	hg38_SIRV	chrX	12975121	12977221	+	3	609	55890	199688	ENSG00000205542.10	ENST00000451311.6	TMSB4X	TMSB4X-204	Known	Known	None	0.15000000596046448	None	None	None	None
11fd023f-aaea-4bb7-a5a2-3e0bdb653fbb	ONT_GM12878_R2	hg38_SIRV	chr3	49359397	49359165	-	1	558	10127	381926	ENSG00000067560.10	ENCODEHT000381926	RHOA	ENCODEHT000381926	Known	Genomic	None	0.20000000298023224	None	None	None	None
3f95b433-0f90-4e49-9d8e-e9fed3ae2584	ONT_GM12878_R1	hg38_SIRV	chr5	134004721	133971924	-	9	1780	16733	59609	ENSG00000213585.10	ENST00000395047.6	VDAC1	VDAC1-203	Known	Known	None	0.20000000298023224	None	None	None	None
f3ab6033-c8bd-4772-9170-e089a6eed910	ONT_GM12878_R2	hg38_SIRV	chr7	76302722	76304290	+	3	726	22051	77037	ENSG00000106211.8	ENST00000248553.6	HSPB1	HSPB1-201	Known	Known	None	0.10000000149011612	None	None	None	None
m54284U_191110_105540/141624519/ccs	PB_GM12878_R1	hg38_SIRV	chr19	14419340	14408832	-	11	1470	49995	178527	ENSG00000123136.14	ENST00000242776.8	DDX39A	DDX39A-201	Known	Known	None	0.20000000298023224	None	None	None	None
m54284U_191110_105540/131466308/ccs	PB_GM12878_R1	hg38_SIRV	chr2	71276568	71370034	+	8	2637	6481	382919	ENSG00000075292.18	ENCODEHT000382919	ZNF638	ENCODEHT000382919	Known	ISM	Prefix	0.6000000238418579	None	None	None	None
ed64bc43-24b8-4a05-adea-36a75380550a	ONT_GM12878_R2	hg38_SIRV	chrX	12975121	12977218	+	3	606	55890	199688	ENSG00000205542.10	ENST00000451311.6	TMSB4X	TMSB4X-204	Known	Known	None	0.30000001192092896	None	None	None	None
066ad4ec-26ee-43bd-b7de-0cf68704e6ff	ONT_GM12878_R1	hg38_SIRV	chr5	133972785	133971933	-	1	815	16733	374113	ENSG00000213585.10	ENCODEHT000374113	VDAC1	ENCODEHT000374113	Known	Genomic	None	0.20000000298023224	None	None	None	None
b717a267-1fdb-4e0f-ae94-74a1eac3ab7b	ONT_GM12878_R2	hg38_SIRV	chr3	49359845	49359165	-	1	1006	10127	381926	ENSG00000067560.10	ENCODEHT000381926	RHOA	ENCODEHT000381926	Known	Genomic	None	0.20000000298023224	None	None	None	None
m54284U_191111_172039/36964746/ccs	PB_GM12878_R2	hg38_SIRV	chr14	77761134	77717603	-	14	2104	39496	137671	ENSG00000100603.13	ENST00000261531.11	SNW1	SNW1-201	Known	Known	None	0.4000000059604645	None	None	None	None
m54284U_191110_105540/123996309/ccs	PB_GM12878_R1	hg38_SIRV	chr22	41621325	41664038	+	13	2089	55486	198321	ENSG00000196419.12	ENST00000360079.7	XRCC6	XRCC6-202	Known	Known	None	0.15000000596046448	None	None	None	None
m54284U_191110_105540/87492397/ccs	PB_GM12878_R1	hg38_SIRV	chr16	69424620	69465016	+	5	3013	44444	155641	ENSG00000103018.16	ENST00000512062.5	CYB5B	CYB5B-202	Known	Known	None	0.44999998807907104	None	None	None	None
27415b05-627e-4781-9ad8-3604e0cb63f3	ONT_GM12878_R2	hg38_SIRV	chr3	49359206	49359165	-	1	367	10127	381926	ENSG00000067560.10	ENCODEHT000381926	RHOA	ENCODEHT000381926	Known	Genomic	None	0.20000000298023224	None	None	None	None
0a1642f0-dbfc-49b9-ae3f-41bda6c00486	ONT_GM12878_R2	hg38_SIRV	chr15	74938057	74920278	-	5	670	41790	145314	ENSG00000178741.11	ENST00000322347.10	COX5A	COX5A-201	Known	Known	None	0.30000001192092896	None	None	None	None
m54284U_191110_105540/28902770/ccs	PB_GM12878_R1	hg38_SIRV	chr4	140373654	140382548	+	4	1807	14222	52088	ENSG00000153130.17	ENST00000614192.4	SCOC	SCOC-211	Known	Known	None	0.15000000596046448	None	None	None	None
1804ddd4-68b1-4ca0-be77-d3c1de352fc8	ONT_GM12878_R2	hg38_SIRV	chrX	12975121	12977229	+	3	617	55890	199688	ENSG00000205542.10	ENST00000451311.6	TMSB4X	TMSB4X-204	Known	Known	None	0.0	None	None	None	None
290f70e1-a19b-4be7-95f4-c03c377179e2	ONT_GM12878_R2	hg38_SIRV	chr5	133972729	133971933	-	1	759	16733	374113	ENSG00000213585.10	ENCODEHT000374113	VDAC1	ENCODEHT000374113	Known	Genomic	None	0.20000000298023224	None	None	None	None
m54284U_191110_105540/175768571/ccs	PB_GM12878_R1	hg38_SIRV	chr17	38853727	38850115	-	5	457	46440	163470	ENSG00000125691.12	ENST00000479035.6	RPL23	RPL23-206	Known	Known	None	0.8500000238418579	None	None	None	None
m54284U_191111_172039/58066668/ccs	PB_GM12878_R2	hg38_SIRV	chr1	28643045	28603106	-	6	1057	961	3505	ENSG00000120656.11	ENST00000373824.8	TAF12	TAF12-202	Known	Known	None	0.4000000059604645	None	None	None	None
m54284U_191110_105540/154012204/ccs	PB_GM12878_R1	hg38_SIRV	chr19	14419339	14408832	-	11	1462	49995	178527	ENSG00000123136.14	ENST00000242776.8	DDX39A	DDX39A-201	Known	Known	None	0.20000000298023224	None	None	None	None
m54284U_191111_172039/177932577/ccs	PB_GM12878_R2	hg38_SIRV	chr11	61967629	61964566	-	4	917	31997	110173	ENSG00000167996.15	ENST00000273550.11	FTH1	FTH1-201	Known	Known	None	0.10000000149011612	None	None	None	None
811ef572-a10d-4675-ac38-f40a5b79a9d1	ONT_GM12878_R2	hg38_SIRV	chr3	49359275	49359165	-	1	436	10127	381926	ENSG00000067560.10	ENCODEHT000381926	RHOA	ENCODEHT000381926	Known	Genomic	None	0.20000000298023224	None	None	None	None
m54284U_191110_105540/124193283/ccs	PB_GM12878_R1	hg38_SIRV	chr22	41621325	41664039	+	13	2090	55486	198321	ENSG00000196419.12	ENST00000360079.7	XRCC6	XRCC6-202	Known	Known	None	0.15000000596046448	None	None	None	None
2187cf3a-a831-4196-9d38-9f6cba59a197	ONT_GM12878_R2	hg38_SIRV	chr7	76302723	76304270	+	3	705	22051	77037	ENSG00000106211.8	ENST00000248553.6	HSPB1	HSPB1-201	Known	Known	None	0.550000011920929	None	None	None	None
m54284U_191111_172039/37880195/ccs	PB_GM12878_R2	hg38_SIRV	chr14	77761152	77717603	-	14	2121	39496	137671	ENSG00000100603.13	ENST00000261531.11	SNW1	SNW1-201	Known	Known	None	0.4000000059604645	None	None	None	None
4de85b0a-ca25-4d34-a61f-878f817a11f0	ONT_GM12878_R2	hg38_SIRV	chrX	12975121	12977224	+	3	612	55890	199688	ENSG00000205542.10	ENST00000451311.6	TMSB4X	TMSB4X-204	Known	Known	None	0.05000000074505806	None	None	None	None
3039d57e-2108-4f56-8fb9-bbcb8b6991c0	ONT_GM12878_R2	hg38_SIRV	chr5	133972715	133971933	-	1	751	16733	374113	ENSG00000213585.10	ENCODEHT000374113	VDAC1	ENCODEHT000374113	Known	Genomic	None	0.20000000298023224	None	None	None	None
m54284U_191110_105540/5374319/ccs	PB_GM12878_R1	hg38_SIRV	chr2	71276570	71399587	+	13	2916	6481	382922	ENSG00000075292.18	ENCODEHT000382922	ZNF638	ENCODEHT000382922	Known	NIC	None	0.4000000059604645	None	None	None	None
3cebc8e2-8862-4a3d-b733-6fe139e1cad0	ONT_GM12878_R2	hg38_SIRV	chr3	49359174	49359165	-	1	335	10127	381926	ENSG00000067560.10	ENCODEHT000381926	RHOA	ENCODEHT000381926	Known	Genomic	None	0.20000000298023224	None	None	None	None
8aa19376-7eca-4412-b187-51fe02d50e0e	ONT_GM12878_R2	hg38_SIRV	chr3	49359086	49359165	-	1	247	10127	381926	ENSG00000067560.10	ENCODEHT000381926	RHOA	ENCODEHT000381926	Known	Genomic	None	0.20000000298023224	None	None	None	None
3f8c2609-3ed0-4b0c-9c6e-55e3fed1b818	ONT_GM12878_R2	hg38_SIRV	chrX	12975121	12977227	+	3	615	55890	199688	ENSG00000205542.10	ENST00000451311.6	TMSB4X	TMSB4X-204	Known	Known	None	0.0	None	None	None	None
ecae661a-0c06-4f2c-9b9e-8e936de82804	ONT_GM12878_R2	hg38_SIRV	chr15	74923760	74920279	-	2	280	41790	382280	ENSG00000178741.11	ENCODEHT000382280	COX5A	ENCODEHT000382280	Known	ISM	Suffix	0.30000001192092896	None	None	None	None
m54284U_191110_105540/127468046/ccs	PB_GM12878_R1	hg38_SIRV	chr22	41621325	41664035	+	13	2086	55486	198321	ENSG00000196419.12	ENST00000360079.7	XRCC6	XRCC6-202	Known	Known	None	0.20000000298023224	None	None	None	None
m54284U_191110_105540/90965653/ccs	PB_GM12878_R1	hg38_SIRV	chr16	69424620	69463805	+	5	1802	44444	155641	ENSG00000103018.16	ENST00000512062.5	CYB5B	CYB5B-202	Known	Known	None	0.20000000298023224	None	None	None	None
b451cc43-5224-4b96-8fab-327f5069c4a5	ONT_GM12878_R1	hg38_SIRV	chr1	28643057	28603106	-	6	1069	961	3505	ENSG00000120656.11	ENST00000373824.8	TAF12	TAF12-202	Known	Known	None	0.4000000059604645	None	None	None	None
16be84c9-e51e-4924-a344-096998a1f9e5	ONT_GM12878_R1	hg38_SIRV	chr19	14419294	14408832	-	11	1417	49995	178527	ENSG00000123136.14	ENST00000242776.8	DDX39A	DDX39A-201	Known	Known	None	0.20000000298023224	None	None	None	None
m54284U_191111_172039/38340180/ccs	PB_GM12878_R2	hg38_SIRV	chr14	77761152	77717603	-	14	2121	39496	137671	ENSG00000100603.13	ENST00000261531.11	SNW1	SNW1-201	Known	Known	None	0.4000000059604645	None	None	None	None
m54284U_191110_105540/32901073/ccs	PB_GM12878_R1	hg38_SIRV	chr4	140373654	140382532	+	4	1791	14222	52088	ENSG00000153130.17	ENST00000614192.4	SCOC	SCOC-211	Known	Known	None	0.5	None	None	None	None
dac84de6-3ccd-4c29-9bfe-f78a2174ea0a	ONT_GM12878_R2	hg38_SIRV	chr3	49359714	49359165	-	1	881	10127	381926	ENSG00000067560.10	ENCODEHT000381926	RHOA	ENCODEHT000381926	Known	Genomic	None	0.20000000298023224	None	None	None	None
m54284U_191110_105540/175900152/ccs	PB_GM12878_R1	hg38_SIRV	chr17	38853716	38850115	-	5	446	46440	163470	ENSG00000125691.12	ENST00000479035.6	RPL23	RPL23-206	Known	Known	None	0.8500000238418579	None	None	None	None
m54284U_191111_172039/178522332/ccs	PB_GM12878_R2	hg38_SIRV	chr11	61967629	61964566	-	4	917	31997	110173	ENSG00000167996.15	ENST00000273550.11	FTH1	FTH1-201	Known	Known	None	0.10000000149011612	None	None	None	None
2b6bb51d-6319-4faa-a030-246b14c6a678	ONT_GM12878_R2	hg38_SIRV	chrX	12975121	12977193	+	3	587	55890	199688	ENSG00000205542.10	ENST00000451311.6	TMSB4X	TMSB4X-204	Known	Known	None	0.5	None	None	None	None
843210b2-f661-4052-9118-e01fc82b8de1	ONT_GM12878_R1	hg38_SIRV	chr7	76302725	76304290	+	3	723	22051	77037	ENSG00000106211.8	ENST00000248553.6	HSPB1	HSPB1-201	Known	Known	None	0.10000000149011612	None	None	None	None
m54284U_191111_172039/43386253/ccs	PB_GM12878_R2	hg38_SIRV	chr2	71276570	71363191	+	4	1805	6481	382923	ENSG00000075292.18	ENCODEHT000382923	ZNF638	ENCODEHT000382923	Known	ISM	Prefix	0.5	None	None	None	None
830c9945-4cb3-40f3-b325-4c91fe756e62	ONT_GM12878_R2	hg38_SIRV	chr5	133976002	133971924	-	3	1129	16733	59610	ENSG00000213585.10	ENST00000489906.5	VDAC1	VDAC1-206	Known	Known	None	0.20000000298023224	None	None	None	None
e82bf938-aa12-461f-b30a-dcafaa56319d	ONT_GM12878_R2	hg38_SIRV	chr3	49359233	49359165	-	1	394	10127	381926	ENSG00000067560.10	ENCODEHT000381926	RHOA	ENCODEHT000381926	Known	Genomic	None	0.20000000298023224	None	None	None	None
m54284U_191110_105540/128255008/ccs	PB_GM12878_R1	hg38_SIRV	chr22	41621325	41664036	+	13	2087	55486	198321	ENSG00000196419.12	ENST00000360079.7	XRCC6	XRCC6-202	Known	Known	None	0.15000000596046448	None	None	None	None
3fee005a-feca-416e-b8c5-295209612d8c	ONT_GM12878_R2	hg38_SIRV	chrX	12975121	12977159	+	3	541	55890	199688	ENSG00000205542.10	ENST00000451311.6	TMSB4X	TMSB4X-204	Known	Known	None	0.3499999940395355	None	None	None	None
6a4cd18e-9dcf-4a6d-8395-2851de28a650	ONT_GM12878_R2	hg38_SIRV	chr15	74938038	74920278	-	5	651	41790	145314	ENSG00000178741.11	ENST00000322347.10	COX5A	COX5A-201	Known	Known	None	0.30000001192092896	None	None	None	None
d9d59b39-5583-4101-8524-a05152de821e	ONT_GM12878_R2	hg38_SIRV	chr3	49359146	49359165	-	1	294	10127	381926	ENSG00000067560.10	ENCODEHT000381926	RHOA	ENCODEHT000381926	Known	Genomic	None	0.20000000298023224	None	None	None	None
9ec29db6-0570-48f2-b769-e2597acb5866	ONT_GM12878_R1	hg38_SIRV	chr19	14419327	14408832	-	11	1450	49995	178527	ENSG00000123136.14	ENST00000242776.8	DDX39A	DDX39A-201	Known	Known	None	0.20000000298023224	None	None	None	None
m54284U_191111_172039/38797718/ccs	PB_GM12878_R2	hg38_SIRV	chr14	77761152	77717603	-	14	2122	39496	137671	ENSG00000100603.13	ENST00000261531.11	SNW1	SNW1-201	Known	Known	None	0.4000000059604645	None	None	None	None
dafb5910-1f56-4fe5-a37c-3173d45c6956	ONT_GM12878_R2	hg38_SIRV	chr5	133972698	133971933	-	1	728	16733	374113	ENSG00000213585.10	ENCODEHT000374113	VDAC1	ENCODEHT000374113	Known	Genomic	None	0.20000000298023224	None	None	None	None
bd986af1-3629-407a-a131-e520936e8899	ONT_GM12878_R2	hg38_SIRV	chr3	49359589	49359165	-	1	737	10127	381926	ENSG00000067560.10	ENCODEHT000381926	RHOA	ENCODEHT000381926	Known	Genomic	None	0.20000000298023224	None	None	None	None
a26ffc21-08ed-4bb5-a31b-ac8da85bbdd1	ONT_GM12878_R2	hg38_SIRV	chrX	12975121	12977228	+	3	610	55890	199688	ENSG00000205542.10	ENST00000451311.6	TMSB4X	TMSB4X-204	Known	Known	None	0.0	None	None	None	None
e4fe623a-09a6-45dc-8ee3-e59a8bce7def	ONT_GM12878_R1	hg38_SIRV	chr1	28643082	28603106	-	6	1095	961	382900	ENSG00000120656.11	ENCODEHT000382900	TAF12	ENCODEHT000382900	Known	NIC	None	0.4000000059604645	None	None	None	None
m54284U_191110_105540/130680117/ccs	PB_GM12878_R1	hg38_SIRV	chr22	41621325	41664040	+	13	2091	55486	198321	ENSG00000196419.12	ENST00000360079.7	XRCC6	XRCC6-202	Known	Known	None	0.20000000298023224	None	None	None	None
m54284U_191110_105540/91029653/ccs	PB_GM12878_R1	hg38_SIRV	chr16	69424620	69463805	+	5	1802	44444	155641	ENSG00000103018.16	ENST00000512062.5	CYB5B	CYB5B-202	Known	Known	None	0.20000000298023224	None	None	None	None
aa49638e-ebc3-4a56-b01d-37ae51ec4200	ONT_GM12878_R2	hg38_SIRV	chr3	49359272	49359165	-	1	433	10127	381926	ENSG00000067560.10	ENCODEHT000381926	RHOA	ENCODEHT000381926	Known	Genomic	None	0.20000000298023224	None	None	None	None
m54284U_191110_105540/34407108/ccs	PB_GM12878_R1	hg38_SIRV	chr4	140373654	140382554	+	3	1729	14222	52090	ENSG00000153130.17	ENST00000506597.1	SCOC	SCOC-207	Known	Known	None	0.15000000596046448	None	None	None	None
m54284U_191110_105540/176423715/ccs	PB_GM12878_R1	hg38_SIRV	chr17	38853736	38850115	-	5	466	46440	163470	ENSG00000125691.12	ENST00000479035.6	RPL23	RPL23-206	Known	Known	None	0.8500000238418579	None	None	None	None
m54284U_191111_172039/178981319/ccs	PB_GM12878_R2	hg38_SIRV	chr11	61967543	61964566	-	4	831	31997	110173	ENSG00000167996.15	ENST00000273550.11	FTH1	FTH1-201	Known	Known	None	0.10000000149011612	None	None	None	None
873c6585-42d0-4238-9268-d7a1f7bc5e30	ONT_GM12878_R2	hg38_SIRV	chr7	76302731	76304261	+	3	688	22051	77037	ENSG00000106211.8	ENST00000248553.6	HSPB1	HSPB1-201	Known	Known	None	0.3499999940395355	None	None	None	None
60ea85c8-22b4-45b7-90bd-9629601a369f	ONT_GM12878_R2	hg38_SIRV	chrX	12975121	12977215	+	3	597	55890	199688	ENSG00000205542.10	ENST00000451311.6	TMSB4X	TMSB4X-204	Known	Known	None	0.30000001192092896	None	None	None	None
dd1b1f31-d732-4726-bcdd-dcd37ca1abba	ONT_GM12878_R2	hg38_SIRV	chr3	49359272	49359165	-	1	433	10127	381926	ENSG00000067560.10	ENCODEHT000381926	RHOA	ENCODEHT000381926	Known	Genomic	None	0.20000000298023224	None	None	None	None
6bdf9002-8783-415a-a06a-8b16d3af6feb	ONT_GM12878_R2	hg38_SIRV	chr15	74938039	74920278	-	5	652	41790	145314	ENSG00000178741.11	ENST00000322347.10	COX5A	COX5A-201	Known	Known	None	0.30000001192092896	None	None	None	None
m54284U_191111_172039/39062060/ccs	PB_GM12878_R2	hg38_SIRV	chr14	77755163	77717605	-	13	2020	39496	382796	ENSG00000100603.13	ENCODEHT000382796	SNW1	ENCODEHT000382796	Known	ISM	Suffix	0.4000000059604645	None	None	None	None
443f0c10-b541-4dd8-94bb-c54139331af2	ONT_GM12878_R1	hg38_SIRV	chr19	14411577	14408851	-	8	1058	49995	380940	ENSG00000123136.14	ENCODEHT000380940	DDX39A	ENCODEHT000380940	Known	ISM	Suffix	0.20000000298023224	None	None	None	None
m54284U_191110_105540/133366648/ccs	PB_GM12878_R1	hg38_SIRV	chr22	41621325	41664040	+	13	2091	55486	198321	ENSG00000196419.12	ENST00000360079.7	XRCC6	XRCC6-202	Known	Known	None	0.20000000298023224	None	None	None	None
c0511b25-a5b1-413f-ace3-ad21d8b32c4e	ONT_GM12878_R2	hg38_SIRV	chrX	12975121	12977215	+	3	597	55890	199688	ENSG00000205542.10	ENST00000451311.6	TMSB4X	TMSB4X-204	Known	Known	None	0.30000001192092896	None	None	None	None
m54284U_191111_172039/24642299/ccs	PB_GM12878_R2	hg38_SIRV	chr2	71276575	71370005	+	8	2601	6481	382919	ENSG00000075292.18	ENCODEHT000382919	ZNF638	ENCODEHT000382919	Known	ISM	Prefix	0.6499999761581421	None	None	None	None
e5fd6a4b-c7e0-495b-9d9d-9fb87ea828ce	ONT_GM12878_R2	hg38_SIRV	chr3	49360070	49359165	-	1	1239	10127	381926	ENSG00000067560.10	ENCODEHT000381926	RHOA	ENCODEHT000381926	Known	Genomic	None	0.20000000298023224	None	None	None	None
51a0d23c-e856-4063-a3d1-0aabbb0564dc	ONT_GM12878_R2	hg38_SIRV	chrX	12975121	12977229	+	3	617	55890	199688	ENSG00000205542.10	ENST00000451311.6	TMSB4X	TMSB4X-204	Known	Known	None	0.0	None	None	None	None
e606a5c4-e910-4b82-a1e1-3ed0614a2c25	ONT_GM12878_R2	hg38_SIRV	chr5	133980893	133971924	-	4	1312	16733	59611	ENSG00000213585.10	ENST00000492324.1	VDAC1	VDAC1-207	Known	Known	None	0.20000000298023224	None	None	None	None
98719e23-425b-4ba0-bbc7-c228f51cb633	ONT_GM12878_R2	hg38_SIRV	chr3	49359778	49359165	-	1	939	10127	381926	ENSG00000067560.10	ENCODEHT000381926	RHOA	ENCODEHT000381926	Known	Genomic	None	0.20000000298023224	None	None	None	None
m54284U_191111_172039/114821007/ccs	PB_GM12878_R2	hg38_SIRV	chr1	28643067	28603107	-	6	1078	961	3505	ENSG00000120656.11	ENST00000373824.8	TAF12	TAF12-202	Known	Known	None	0.44999998807907104	None	None	None	None
beaac4bc-bb43-494e-a4a0-815f9278e75a	ONT_GM12878_R2	hg38_SIRV	chrX	12975121	12977227	+	3	609	55890	199688	ENSG00000205542.10	ENST00000451311.6	TMSB4X	TMSB4X-204	Known	Known	None	0.0	None	None	None	None
m54284U_191110_105540/35258585/ccs	PB_GM12878_R1	hg38_SIRV	chr4	140373667	140382553	+	4	1798	14222	382683	ENSG00000153130.17	ENCODEHT000382683	SCOC	ENCODEHT000382683	Known	NIC	None	0.15000000596046448	None	None	None	None
m54284U_191110_105540/134808432/ccs	PB_GM12878_R1	hg38_SIRV	chr22	41621325	41664035	+	13	2086	55486	198321	ENSG00000196419.12	ENST00000360079.7	XRCC6	XRCC6-202	Known	Known	None	0.20000000298023224	None	None	None	None
4176a972-9029-4f80-9014-b5e9fbdd8d0c	ONT_GM12878_R2	hg38_SIRV	chr7	76302731	76304294	+	3	721	22051	77037	ENSG00000106211.8	ENST00000248553.6	HSPB1	HSPB1-201	Known	Known	None	0.10000000149011612	None	None	None	None
b9c5982a-a5a1-4d27-8f21-abd78c2c8878	ONT_GM12878_R2	hg38_SIRV	chr3	49359731	49359165	-	1	892	10127	381926	ENSG00000067560.10	ENCODEHT000381926	RHOA	ENCODEHT000381926	Known	Genomic	None	0.20000000298023224	None	None	None	None
m54284U_191110_105540/91228687/ccs	PB_GM12878_R1	hg38_SIRV	chr16	69424620	69463807	+	5	1804	44444	155641	ENSG00000103018.16	ENST00000512062.5	CYB5B	CYB5B-202	Known	Known	None	0.30000001192092896	None	None	None	None
m54284U_191111_172039/179505947/ccs	PB_GM12878_R2	hg38_SIRV	chr11	61967629	61964566	-	4	917	31997	110173	ENSG00000167996.15	ENST00000273550.11	FTH1	FTH1-201	Known	Known	None	0.10000000149011612	None	None	None	None
ae9b6b47-492f-4144-b3ad-b921e455bf93	ONT_GM12878_R2	hg38_SIRV	chr15	74938032	74920278	-	5	638	41790	145314	ENSG00000178741.11	ENST00000322347.10	COX5A	COX5A-201	Known	Known	None	0.30000001192092896	None	None	None	None
m54284U_191110_105540/177668441/ccs	PB_GM12878_R1	hg38_SIRV	chr17	38853737	38850115	-	5	467	46440	163470	ENSG00000125691.12	ENST00000479035.6	RPL23	RPL23-206	Known	Known	None	0.8500000238418579	None	None	None	None
m54284U_191111_172039/39125668/ccs	PB_GM12878_R2	hg38_SIRV	chr14	77761155	77717603	-	13	2204	39496	137674	ENSG00000100603.13	ENST00000555761.5	SNW1	SNW1-205	Known	Known	None	0.4000000059604645	None	None	None	None
509e917b-7005-45e5-8b29-9ebebcd19e4c	ONT_GM12878_R2	hg38_SIRV	chrX	12975121	12977215	+	3	603	55890	199688	ENSG00000205542.10	ENST00000451311.6	TMSB4X	TMSB4X-204	Known	Known	None	0.30000001192092896	None	None	None	None
1d8d131f-6bfe-4c99-aad0-b7e3f3e6e82b	ONT_GM12878_R1	hg38_SIRV	chr19	14411247	14408843	-	7	817	49995	380948	ENSG00000123136.14	ENCODEHT000380948	DDX39A	ENCODEHT000380948	Known	ISM	Suffix	0.20000000298023224	None	None	None	None
51b1df3e-8711-4894-aedf-ad477c5c490c	ONT_GM12878_R2	hg38_SIRV	chr3	49359315	49359165	-	1	476	10127	381926	ENSG00000067560.10	ENCODEHT000381926	RHOA	ENCODEHT000381926	Known	Genomic	None	0.20000000298023224	None	None	None	None
3a810656-f4e5-4a76-a63d-f6a85bb0b75b	ONT_GM12878_R2	hg38_SIRV	chrX	12975121	12977215	+	3	590	55890	199688	ENSG00000205542.10	ENST00000451311.6	TMSB4X	TMSB4X-204	Known	Known	None	0.30000001192092896	None	None	None	None
m54284U_191110_105540/135530098/ccs	PB_GM12878_R1	hg38_SIRV	chr22	41621325	41664037	+	13	2088	55486	198321	ENSG00000196419.12	ENST00000360079.7	XRCC6	XRCC6-202	Known	Known	None	0.15000000596046448	None	None	None	None
m54284U_191111_172039/76875035/ccs	PB_GM12878_R2	hg38_SIRV	chr2	71276572	71364252	+	5	2102	6481	382924	ENSG00000075292.18	ENCODEHT000382924	ZNF638	ENCODEHT000382924	Known	ISM	Prefix	0.3499999940395355	None	None	None	None
a97377eb-e39a-4f4c-9e48-e1d609bfa28f	ONT_GM12878_R2	hg38_SIRV	chr5	134004710	133971924	-	9	1759	16733	59609	ENSG00000213585.10	ENST00000395047.6	VDAC1	VDAC1-203	Known	Known	None	0.20000000298023224	None	None	None	None
17d24796-c050-4b2d-81ea-56418cb42193	ONT_GM12878_R2	hg38_SIRV	chrX	12975121	12977220	+	3	608	55890	199688	ENSG00000205542.10	ENST00000451311.6	TMSB4X	TMSB4X-204	Known	Known	None	0.20000000298023224	None	None	None	None
m54284U_191111_172039/40371736/ccs	PB_GM12878_R2	hg38_SIRV	chr14	77761155	77717603	-	14	2125	39496	137671	ENSG00000100603.13	ENST00000261531.11	SNW1	SNW1-201	Known	Known	None	0.4000000059604645	None	None	None	None
f5ceb05f-6c49-49dd-b48e-407aaef5bc0c	ONT_GM12878_R2	hg38_SIRV	chr15	74938061	74920278	-	5	674	41790	145314	ENSG00000178741.11	ENST00000322347.10	COX5A	COX5A-201	Known	Known	None	0.30000001192092896	None	None	None	None
cfe99095-056c-4e4e-9854-676fd3f3d86e	ONT_GM12878_R2	hg38_SIRV	chr7	76302731	76304289	+	3	716	22051	77037	ENSG00000106211.8	ENST00000248553.6	HSPB1	HSPB1-201	Known	Known	None	0.15000000596046448	None	None	None	None
m54284U_191110_105540/36768594/ccs	PB_GM12878_R1	hg38_SIRV	chr4	140373654	140382548	+	4	1807	14222	52088	ENSG00000153130.17	ENST00000614192.4	SCOC	SCOC-211	Known	Known	None	0.15000000596046448	None	None	None	None
1ebcc810-4c93-469d-9b05-8258a1924013	ONT_GM12878_R1	hg38_SIRV	chr19	14419300	14408832	-	11	1423	49995	178527	ENSG00000123136.14	ENST00000242776.8	DDX39A	DDX39A-201	Known	Known	None	0.20000000298023224	None	None	None	None
m54284U_191110_105540/79758677/ccs	PB_GM12878_R1	hg38_SIRV	chr1	28605431	28603115	-	2	554	961	382832	ENSG00000120656.11	ENCODEHT000382832	TAF12	ENCODEHT000382832	Known	ISM	Suffix	0.5	None	None	None	None
m54284U_191111_172039/179701575/ccs	PB_GM12878_R2	hg38_SIRV	chr11	61967626	61964566	-	4	914	31997	110173	ENSG00000167996.15	ENST00000273550.11	FTH1	FTH1-201	Known	Known	None	0.10000000149011612	None	None	None	None
m54284U_191110_105540/140247325/ccs	PB_GM12878_R1	hg38_SIRV	chr22	41621340	41664040	+	13	2091	55486	374724	ENSG00000196419.12	ENCODEHT000374724	XRCC6	ENCODEHT000374724	Known	NIC	None	0.15000000596046448	None	None	None	None
85cbcef5-7268-49b8-a17b-684a0c9cf1ce	ONT_GM12878_R2	hg38_SIRV	chrX	12975121	12977215	+	3	603	55890	199688	ENSG00000205542.10	ENST00000451311.6	TMSB4X	TMSB4X-204	Known	Known	None	0.30000001192092896	None	None	None	None
m54284U_191110_105540/178716755/ccs	PB_GM12878_R1	hg38_SIRV	chr17	38853737	38850115	-	5	467	46440	163470	ENSG00000125691.12	ENST00000479035.6	RPL23	RPL23-206	Known	Known	None	0.8500000238418579	None	None	None	None
e0306882-7a2a-48a1-819a-ce3fc5211ab5	ONT_GM12878_R2	hg38_SIRV	chr3	49362533	49359163	-	2	1255	10127	381936	ENSG00000067560.10	ENCODEHT000381936	RHOA	ENCODEHT000381936	Known	ISM	Suffix	0.20000000298023224	None	None	None	None
m54284U_191110_105540/91948272/ccs	PB_GM12878_R1	hg38_SIRV	chr16	69424620	69463805	+	5	1802	44444	155641	ENSG00000103018.16	ENST00000512062.5	CYB5B	CYB5B-202	Known	Known	None	0.20000000298023224	None	None	None	None
d77fb0ff-f64d-4bf4-bf54-c17dbc717b59	ONT_GM12878_R2	hg38_SIRV	chrX	12975121	12977188	+	3	576	55890	199688	ENSG00000205542.10	ENST00000451311.6	TMSB4X	TMSB4X-204	Known	Known	None	0.4000000059604645	None	None	None	None
m54284U_191111_172039/40765054/ccs	PB_GM12878_R2	hg38_SIRV	chr14	77761136	77717603	-	14	2105	39496	137671	ENSG00000100603.13	ENST00000261531.11	SNW1	SNW1-201	Known	Known	None	0.4000000059604645	None	None	None	None
m54284U_191110_105540/4195003/ccs	PB_GM12878_R1	hg38_SIRV	chr5	134004685	133971925	-	9	1743	16733	59609	ENSG00000213585.10	ENST00000395047.6	VDAC1	VDAC1-203	Known	Known	None	0.20000000298023224	None	None	None	None
22da1db0-9c8a-423d-b5c6-bfbc9a72782f	ONT_GM12878_R2	hg38_SIRV	chrX	12975121	12977215	+	3	597	55890	199688	ENSG00000205542.10	ENST00000451311.6	TMSB4X	TMSB4X-204	Known	Known	None	0.30000001192092896	None	None	None	None
m54284U_191110_105540/143328709/ccs	PB_GM12878_R1	hg38_SIRV	chr22	41621325	41664037	+	13	2088	55486	198321	ENSG00000196419.12	ENST00000360079.7	XRCC6	XRCC6-202	Known	Known	None	0.15000000596046448	None	None	None	None
92a2ffc5-dcc2-4102-ba66-cb8fea7461f6	ONT_GM12878_R2	hg38_SIRV	chr15	74938025	74920278	-	5	638	41790	145314	ENSG00000178741.11	ENST00000322347.10	COX5A	COX5A-201	Known	Known	None	0.30000001192092896	None	None	None	None
m54284U_191110_105540/11142780/ccs	PB_GM12878_R1	hg38_SIRV	chr2	71276564	71399703	+	13	2971	6481	382922	ENSG00000075292.18	ENCODEHT000382922	ZNF638	ENCODEHT000382922	Known	NIC	None	0.30000001192092896	None	None	None	None
d67a3bd1-9a7b-49f8-b0d3-2dcbb7a98103	ONT_GM12878_R1	hg38_SIRV	chr19	14411381	14408825	-	7	854	49995	382841	ENSG00000123136.14	ENCODEHT000382841	DDX39A	ENCODEHT000382841	Known	ISM	Suffix	0.20000000298023224	None	None	None	None
934077a3-c4df-436b-a2ce-d84edf150e2c	ONT_GM12878_R2	hg38_SIRV	chr7	76302737	76304282	+	3	703	22051	77037	ENSG00000106211.8	ENST00000248553.6	HSPB1	HSPB1-201	Known	Known	None	0.25	None	None	None	None
m54284U_191110_105540/50070858/ccs	PB_GM12878_R1	hg38_SIRV	chr4	140373654	140382550	+	4	1809	14222	52088	ENSG00000153130.17	ENST00000614192.4	SCOC	SCOC-211	Known	Known	None	0.15000000596046448	None	None	None	None
52d23578-645e-4645-bc29-33d448496396	ONT_GM12878_R2	hg38_SIRV	chrX	12975121	12977215	+	3	603	55890	199688	ENSG00000205542.10	ENST00000451311.6	TMSB4X	TMSB4X-204	Known	Known	None	0.30000001192092896	None	None	None	None
m54284U_191111_172039/180224140/ccs	PB_GM12878_R2	hg38_SIRV	chr11	61967629	61964566	-	4	917	31997	110173	ENSG00000167996.15	ENST00000273550.11	FTH1	FTH1-201	Known	Known	None	0.10000000149011612	None	None	None	None
76b76000-0014-49d4-92c5-4c729bf562b4	ONT_GM12878_R2	hg38_SIRV	chr3	49368577	49359164	-	3	1420	10127	381928	ENSG00000067560.10	ENCODEHT000381928	RHOA	ENCODEHT000381928	Known	ISM	Suffix	0.20000000298023224	None	None	None	None
m54284U_191111_172039/10488598/ccs	PB_GM12878_R2	hg38_SIRV	chr1	28643075	28603114	-	6	1079	961	3505	ENSG00000120656.11	ENST00000373824.8	TAF12	TAF12-202	Known	Known	None	0.5	None	None	None	None
m54284U_191110_105540/179308710/ccs	PB_GM12878_R1	hg38_SIRV	chr17	38853728	38850115	-	5	458	46440	163470	ENSG00000125691.12	ENST00000479035.6	RPL23	RPL23-206	Known	Known	None	0.8500000238418579	None	None	None	None
ac9dc3ec-bc80-49b1-93b7-1d1394f42534	ONT_GM12878_R2	hg38_SIRV	chrX	12975121	12977215	+	3	603	55890	199688	ENSG00000205542.10	ENST00000451311.6	TMSB4X	TMSB4X-204	Known	Known	None	0.30000001192092896	None	None	None	None
m54284U_191111_172039/41485377/ccs	PB_GM12878_R2	hg38_SIRV	chr14	77761146	77717603	-	14	2115	39496	137671	ENSG00000100603.13	ENST00000261531.11	SNW1	SNW1-201	Known	Known	None	0.4000000059604645	None	None	None	None
m54284U_191110_105540/145163195/ccs	PB_GM12878_R1	hg38_SIRV	chr22	41621325	41664035	+	13	2086	55486	198321	ENSG00000196419.12	ENST00000360079.7	XRCC6	XRCC6-202	Known	Known	None	0.20000000298023224	None	None	None	None
m54284U_191110_105540/92668638/ccs	PB_GM12878_R1	hg38_SIRV	chr16	69424620	69463807	+	5	1804	44444	155641	ENSG00000103018.16	ENST00000512062.5	CYB5B	CYB5B-202	Known	Known	None	0.30000001192092896	None	None	None	None
f54b59c3-9dee-405e-a945-c26164328416	ONT_GM12878_R2	hg38_SIRV	chr3	49359235	49359165	-	1	396	10127	381926	ENSG00000067560.10	ENCODEHT000381926	RHOA	ENCODEHT000381926	Known	Genomic	None	0.20000000298023224	None	None	None	None
m54284U_191110_105540/16254263/ccs	PB_GM12878_R1	hg38_SIRV	chr5	134004690	133971925	-	9	1748	16733	59609	ENSG00000213585.10	ENST00000395047.6	VDAC1	VDAC1-203	Known	Known	None	0.20000000298023224	None	None	None	None
fe5fc57e-a405-4acc-9f49-11e6801ed671	ONT_GM12878_R2	hg38_SIRV	chrX	12975121	12977215	+	3	590	55890	199688	ENSG00000205542.10	ENST00000451311.6	TMSB4X	TMSB4X-204	Known	Known	None	0.30000001192092896	None	None	None	None
90029577-0377-4d9a-ab0e-dd4894017b78	ONT_GM12878_R2	hg38_SIRV	chr15	74938132	74920278	-	5	745	41790	145314	ENSG00000178741.11	ENST00000322347.10	COX5A	COX5A-201	Known	Known	None	0.30000001192092896	None	None	None	None
c923a93a-4f1f-4377-b24a-b59ddff2d919	ONT_GM12878_R2	hg38_SIRV	chr3	49359175	49359165	-	1	336	10127	381926	ENSG00000067560.10	ENCODEHT000381926	RHOA	ENCODEHT000381926	Known	Genomic	None	0.20000000298023224	None	None	None	None
673c3c2c-6e89-4525-af3e-f879e88851c4	ONT_GM12878_R2	hg38_SIRV	chr19	14411513	14408851	-	8	976	49995	380940	ENSG00000123136.14	ENCODEHT000380940	DDX39A	ENCODEHT000380940	Known	ISM	Suffix	0.20000000298023224	None	None	None	None
m54284U_191111_172039/163186428/ccs	PB_GM12878_R2	hg38_SIRV	chr2	71276576	71370002	+	8	2597	6481	382919	ENSG00000075292.18	ENCODEHT000382919	ZNF638	ENCODEHT000382919	Known	ISM	Prefix	0.550000011920929	None	None	None	None
m54284U_191110_105540/58853081/ccs	PB_GM12878_R1	hg38_SIRV	chr4	140373654	140382554	+	4	1813	14222	52088	ENSG00000153130.17	ENST00000614192.4	SCOC	SCOC-211	Known	Known	None	0.15000000596046448	None	None	None	None
m54284U_191110_105540/145557867/ccs	PB_GM12878_R1	hg38_SIRV	chr22	41621325	41664035	+	13	2086	55486	198321	ENSG00000196419.12	ENST00000360079.7	XRCC6	XRCC6-202	Known	Known	None	0.20000000298023224	None	None	None	None
84bf6227-7364-48df-addf-332aee9db8ec	ONT_GM12878_R2	hg38_SIRV	chr3	49359295	49359165	-	1	456	10127	381926	ENSG00000067560.10	ENCODEHT000381926	RHOA	ENCODEHT000381926	Known	Genomic	None	0.20000000298023224	None	None	None	None
48f6c3f8-6768-419e-9c09-0a8b3b9624c3	ONT_GM12878_R2	hg38_SIRV	chrX	12975121	12977226	+	3	614	55890	199688	ENSG00000205542.10	ENST00000451311.6	TMSB4X	TMSB4X-204	Known	Known	None	0.05000000074505806	None	None	None	None
8ce2a8ca-3b78-4870-a4b8-43c66bb7abce	ONT_GM12878_R1	hg38_SIRV	chr7	76302747	76304290	+	3	701	22051	77037	ENSG00000106211.8	ENST00000248553.6	HSPB1	HSPB1-201	Known	Known	None	0.10000000149011612	None	None	None	None
m54284U_191111_172039/43451540/ccs	PB_GM12878_R2	hg38_SIRV	chr14	77761142	77717603	-	14	2111	39496	137671	ENSG00000100603.13	ENST00000261531.11	SNW1	SNW1-201	Known	Known	None	0.4000000059604645	None	None	None	None
m54284U_191111_172039/180291771/ccs	PB_GM12878_R2	hg38_SIRV	chr11	61967629	61964566	-	4	917	31997	110173	ENSG00000167996.15	ENST00000273550.11	FTH1	FTH1-201	Known	Known	None	0.10000000149011612	None	None	None	None
m54284U_191110_105540/199256/ccs	PB_GM12878_R1	hg38_SIRV	chr1	28643066	28603119	-	6	1065	961	3505	ENSG00000120656.11	ENST00000373824.8	TAF12	TAF12-202	Known	Known	None	0.5	None	None	None	None
b2c1b8bf-6fd2-42a4-9975-d0fceb48d5cf	ONT_GM12878_R2	hg38_SIRV	chr3	49359714	49359165	-	1	875	10127	381926	ENSG00000067560.10	ENCODEHT000381926	RHOA	ENCODEHT000381926	Known	Genomic	None	0.20000000298023224	None	None	None	None
m54284U_191110_105540/179766548/ccs	PB_GM12878_R1	hg38_SIRV	chr17	38853727	38850115	-	5	457	46440	163470	ENSG00000125691.12	ENST00000479035.6	RPL23	RPL23-206	Known	Known	None	0.8500000238418579	None	None	None	None
e1518492-bad3-466d-92cb-9261e8795f66	ONT_GM12878_R2	hg38_SIRV	chrX	12975113	13013194	+	4	610	55890	374169	ENSG00000205542.10	ENCODEHT000374169	TMSB4X	ENCODEHT000374169	Known	NNC	None	0.15000000596046448	None	None	None	None
bd279660-1853-4a77-b2da-a4cffa08ba9a	ONT_GM12878_R2	hg38_SIRV	chr19	14419301	14408832	-	11	1415	49995	178527	ENSG00000123136.14	ENST00000242776.8	DDX39A	DDX39A-201	Known	Known	None	0.20000000298023224	None	None	None	None
m54284U_191110_105540/26412683/ccs	PB_GM12878_R1	hg38_SIRV	chr5	134004738	133971925	-	9	1796	16733	59609	ENSG00000213585.10	ENST00000395047.6	VDAC1	VDAC1-203	Known	Known	None	0.20000000298023224	None	None	None	None
1af182c9-61d1-4ab5-b525-97103bcc65ec	ONT_GM12878_R2	hg38_SIRV	chr15	74938030	74920278	-	4	526	41790	145316	ENSG00000178741.11	ENST00000567270.5	COX5A	COX5A-204	Known	Known	None	0.30000001192092896	None	None	None	None
m54284U_191110_105540/94699570/ccs	PB_GM12878_R1	hg38_SIRV	chr16	69424620	69463687	+	5	1684	44444	155641	ENSG00000103018.16	ENST00000512062.5	CYB5B	CYB5B-202	Known	Known	None	0.44999998807907104	None	None	None	None
3c78f90f-602a-42f2-a018-7e03f03bad0c	ONT_GM12878_R2	hg38_SIRV	chr3	49359547	49359165	-	1	708	10127	381926	ENSG00000067560.10	ENCODEHT000381926	RHOA	ENCODEHT000381926	Known	Genomic	None	0.20000000298023224	None	None	None	None
m54284U_191110_105540/156566886/ccs	PB_GM12878_R1	hg38_SIRV	chr2	71276582	71370038	+	8	2627	6481	382919	ENSG00000075292.18	ENCODEHT000382919	ZNF638	ENCODEHT000382919	Known	ISM	Prefix	0.6499999761581421	None	None	None	None
m54284U_191110_105540/148768991/ccs	PB_GM12878_R1	hg38_SIRV	chr22	41621325	41664038	+	13	2089	55486	198321	ENSG00000196419.12	ENST00000360079.7	XRCC6	XRCC6-202	Known	Known	None	0.15000000596046448	None	None	None	None
3e33d605-e687-4666-9090-4a4e5363e7d7	ONT_GM12878_R2	hg38_SIRV	chrX	12975121	12977230	+	3	605	55890	199688	ENSG00000205542.10	ENST00000451311.6	TMSB4X	TMSB4X-204	Known	Known	None	0.0	None	None	None	None
m54284U_191111_172039/44565635/ccs	PB_GM12878_R2	hg38_SIRV	chr14	77761155	77717603	-	14	2124	39496	137671	ENSG00000100603.13	ENST00000261531.11	SNW1	SNW1-201	Known	Known	None	0.4000000059604645	None	None	None	None
m54284U_191111_172039/45482348/ccs	PB_GM12878_R2	hg38_SIRV	chr14	77761155	77717603	-	14	2122	39496	382925	ENSG00000100603.13	ENCODEHT000382925	SNW1	ENCODEHT000382925	Known	NNC	None	0.4000000059604645	None	None	None	None
m54284U_191110_105540/61473408/ccs	PB_GM12878_R1	hg38_SIRV	chr4	140373654	140381807	+	4	1066	14222	52088	ENSG00000153130.17	ENST00000614192.4	SCOC	SCOC-211	Known	Known	None	0.4000000059604645	None	None	None	None
80f43aaf-0631-4752-ba27-e464a357bcfb	ONT_GM12878_R2	hg38_SIRV	chr3	49359753	49359165	-	1	907	10127	381926	ENSG00000067560.10	ENCODEHT000381926	RHOA	ENCODEHT000381926	Known	Genomic	None	0.20000000298023224	None	None	None	None
7c2773c1-6f10-4849-86e8-11e8da5c5e83	ONT_GM12878_R1	hg38_SIRV	chr7	76302749	76304284	+	3	683	22051	77037	ENSG00000106211.8	ENST00000248553.6	HSPB1	HSPB1-201	Known	Known	None	0.20000000298023224	None	None	None	None
0d30f6e9-2158-4b15-973d-223df6b67d6e	ONT_GM12878_R2	hg38_SIRV	chrX	12975121	12977226	+	3	608	55890	199688	ENSG00000205542.10	ENST00000451311.6	TMSB4X	TMSB4X-204	Known	Known	None	0.05000000074505806	None	None	None	None
m54284U_191110_105540/152504341/ccs	PB_GM12878_R1	hg38_SIRV	chr22	41621325	41664038	+	13	2089	55486	198321	ENSG00000196419.12	ENST00000360079.7	XRCC6	XRCC6-202	Known	Known	None	0.15000000596046448	None	None	None	None
36c56a71-3b9f-4ddb-a773-2f1a645c2eb9	ONT_GM12878_R2	hg38_SIRV	chr3	49359272	49359165	-	1	433	10127	381926	ENSG00000067560.10	ENCODEHT000381926	RHOA	ENCODEHT000381926	Known	Genomic	None	0.20000000298023224	None	None	None	None
a7f10199-90d2-421c-9a9a-3fe258c808c2	ONT_GM12878_R1	hg38_SIRV	chr11	61965046	61964562	-	2	369	31997	380694	ENSG00000167996.15	ENCODEHT000380694	FTH1	ENCODEHT000380694	Known	ISM	Suffix	0.10000000149011612	None	None	None	None
m54284U_191111_172039/158926980/ccs	PB_GM12878_R2	hg38_SIRV	chr1	28643058	28603119	-	6	1057	961	3505	ENSG00000120656.11	ENST00000373824.8	TAF12	TAF12-202	Known	Known	None	0.5	None	None	None	None
m54284U_191110_105540/179767790/ccs	PB_GM12878_R1	hg38_SIRV	chr17	38853737	38850115	-	5	467	46440	163470	ENSG00000125691.12	ENST00000479035.6	RPL23	RPL23-206	Known	Known	None	0.8500000238418579	None	None	None	None
faebb609-0eec-4a76-987b-04fec9422aa4	ONT_GM12878_R2	hg38_SIRV	chrX	12975121	12977228	+	3	604	55890	199688	ENSG00000205542.10	ENST00000451311.6	TMSB4X	TMSB4X-204	Known	Known	None	0.0	None	None	None	None
m54284U_191110_105540/167248514/ccs	PB_GM12878_R1	hg38_SIRV	chr2	71276582	71370033	+	8	2622	6481	382919	ENSG00000075292.18	ENCODEHT000382919	ZNF638	ENCODEHT000382919	Known	ISM	Prefix	0.6000000238418579	None	None	None	None
d51c8339-6504-4df5-a7ad-63e0e87830b1	ONT_GM12878_R2	hg38_SIRV	chr15	74923770	74920279	-	2	290	41790	382280	ENSG00000178741.11	ENCODEHT000382280	COX5A	ENCODEHT000382280	Known	ISM	Suffix	0.30000001192092896	None	None	None	None
m54284U_191110_105540/27920525/ccs	PB_GM12878_R1	hg38_SIRV	chr5	134004709	133971925	-	9	1764	16733	59607	ENSG00000213585.10	ENST00000395044.7	VDAC1	VDAC1-202	Known	Known	None	0.20000000298023224	None	None	None	None
19bd2b13-11bd-41ec-8bd0-f7843bf0c9e1	ONT_GM12878_R2	hg38_SIRV	chr3	49359612	49359165	-	1	773	10127	381926	ENSG00000067560.10	ENCODEHT000381926	RHOA	ENCODEHT000381926	Known	Genomic	None	0.20000000298023224	None	None	None	None
59c4b2c4-9d06-4594-8fa8-9f32a64d0e4e	ONT_GM12878_R2	hg38_SIRV	chr19	14409650	14408832	-	4	503	49995	381010	ENSG00000123136.14	ENCODEHT000381010	DDX39A	ENCODEHT000381010	Known	ISM	Suffix	0.20000000298023224	None	None	None	None
m54284U_191111_172039/45943250/ccs	PB_GM12878_R2	hg38_SIRV	chr14	77761155	77717603	-	14	2124	39496	137671	ENSG00000100603.13	ENST00000261531.11	SNW1	SNW1-201	Known	Known	None	0.4000000059604645	None	None	None	None
m54284U_191110_105540/95225316/ccs	PB_GM12878_R1	hg38_SIRV	chr16	69424620	69463804	+	5	1801	44444	155641	ENSG00000103018.16	ENST00000512062.5	CYB5B	CYB5B-202	Known	Known	None	0.20000000298023224	None	None	None	None
m54284U_191110_105540/152961105/ccs	PB_GM12878_R1	hg38_SIRV	chr22	41621325	41664041	+	13	2092	55486	198321	ENSG00000196419.12	ENST00000360079.7	XRCC6	XRCC6-202	Known	Known	None	0.15000000596046448	None	None	None	None
fd7f9478-ce49-4b11-aa74-cfd49659d477	ONT_GM12878_R2	hg38_SIRV	chrX	12975121	12977215	+	3	603	55890	199688	ENSG00000205542.10	ENST00000451311.6	TMSB4X	TMSB4X-204	Known	Known	None	0.30000001192092896	None	None	None	None
ccedc75e-fee8-458f-896e-d61555d22c7b	ONT_GM12878_R2	hg38_SIRV	chr3	49359262	49359165	-	1	423	10127	381926	ENSG00000067560.10	ENCODEHT000381926	RHOA	ENCODEHT000381926	Known	Genomic	None	0.20000000298023224	None	None	None	None
m54284U_191110_105540/70385986/ccs	PB_GM12878_R1	hg38_SIRV	chr4	140373654	140382552	+	3	1727	14222	52090	ENSG00000153130.17	ENST00000506597.1	SCOC	SCOC-207	Known	Known	None	0.15000000596046448	None	None	None	None
65da1624-1cd6-4ae3-9dd5-1f7adbf7f93d	ONT_GM12878_R2	hg38_SIRV	chr7	76302712	76304255	+	3	636	22051	382640	ENSG00000106211.8	ENCODEHT000382640	HSPB1	ENCODEHT000382640	Known	NNC	None	0.20000000298023224	None	None	None	None
3a0e8458-8fe9-40e3-bbf6-9ac0699a1b70	ONT_GM12878_R2	hg38_SIRV	chr3	49359318	49359165	-	1	479	10127	381926	ENSG00000067560.10	ENCODEHT000381926	RHOA	ENCODEHT000381926	Known	Genomic	None	0.20000000298023224	None	None	None	None
m54284U_191110_105540/153553463/ccs	PB_GM12878_R1	hg38_SIRV	chr22	41621325	41664034	+	13	2085	55486	198321	ENSG00000196419.12	ENST00000360079.7	XRCC6	XRCC6-202	Known	Known	None	0.20000000298023224	None	None	None	None
f77c6b2e-2d05-4867-87e4-dca007d4a54e	ONT_GM12878_R2	hg38_SIRV	chrX	12975121	12977188	+	3	560	55890	199688	ENSG00000205542.10	ENST00000451311.6	TMSB4X	TMSB4X-204	Known	Known	None	0.4000000059604645	None	None	None	None
86bafdfe-01ef-4d3d-b375-2253871372bf	ONT_GM12878_R1	hg38_SIRV	chr11	61965040	61964562	-	2	357	31997	380694	ENSG00000167996.15	ENCODEHT000380694	FTH1	ENCODEHT000380694	Known	ISM	Suffix	0.10000000149011612	None	None	None	None
m54284U_191110_105540/180291915/ccs	PB_GM12878_R1	hg38_SIRV	chr17	38853737	38850115	-	5	467	46440	163470	ENSG00000125691.12	ENST00000479035.6	RPL23	RPL23-206	Known	Known	None	0.8500000238418579	None	None	None	None
m54284U_191110_105540/64357774/ccs	PB_GM12878_R1	hg38_SIRV	chr1	28643065	28603121	-	6	1062	961	3505	ENSG00000120656.11	ENST00000373824.8	TAF12	TAF12-202	Known	Known	None	0.550000011920929	None	None	None	None
m54284U_191111_172039/46334917/ccs	PB_GM12878_R2	hg38_SIRV	chr14	77761144	77717603	-	14	2114	39496	137671	ENSG00000100603.13	ENST00000261531.11	SNW1	SNW1-201	Known	Known	None	0.4000000059604645	None	None	None	None
6b55ad75-1c8e-4f0a-856b-5d73763f21c2	ONT_GM12878_R2	hg38_SIRV	chr19	14419358	14408848	-	11	2010	49995	380943	ENSG00000123136.14	ENCODEHT000380943	DDX39A	ENCODEHT000380943	Known	NIC	None	0.20000000298023224	None	None	None	None
c288e081-bf0d-49e1-a894-336b6041cbf0	ONT_GM12878_R2	hg38_SIRV	chr15	74929178	74920281	-	4	499	41790	382259	ENSG00000178741.11	ENCODEHT000382259	COX5A	ENCODEHT000382259	Known	ISM	Suffix	0.30000001192092896	None	None	None	None
m54284U_191111_172039/30016197/ccs	PB_GM12878_R2	hg38_SIRV	chr2	71276582	71370033	+	8	2622	6481	382919	ENSG00000075292.18	ENCODEHT000382919	ZNF638	ENCODEHT000382919	Known	ISM	Prefix	0.6000000238418579	None	None	None	None
m54284U_191110_105540/34211553/ccs	PB_GM12878_R1	hg38_SIRV	chr5	134004701	133971924	-	9	1750	16733	376565	ENSG00000213585.10	ENCODEHT000376565	VDAC1	ENCODEHT000376565	Known	NNC	None	0.20000000298023224	None	None	None	None
ced4c136-61cf-4cb1-8b99-11effb7d0596	ONT_GM12878_R2	hg38_SIRV	chr3	49359189	49359165	-	1	350	10127	381926	ENSG00000067560.10	ENCODEHT000381926	RHOA	ENCODEHT000381926	Known	Genomic	None	0.20000000298023224	None	None	None	None
326f686e-14f1-4e56-a159-a325df49b5b5	ONT_GM12878_R2	hg38_SIRV	chrX	12975121	12977227	+	3	608	55890	199688	ENSG00000205542.10	ENST00000451311.6	TMSB4X	TMSB4X-204	Known	Known	None	0.0	None	None	None	None
m54284U_191110_105540/157548986/ccs	PB_GM12878_R1	hg38_SIRV	chr22	41621325	41664035	+	13	2086	55486	198321	ENSG00000196419.12	ENST00000360079.7	XRCC6	XRCC6-202	Known	Known	None	0.20000000298023224	None	None	None	None
m54284U_191110_105540/96209754/ccs	PB_GM12878_R1	hg38_SIRV	chr16	69424620	69463750	+	5	1747	44444	155641	ENSG00000103018.16	ENST00000512062.5	CYB5B	CYB5B-202	Known	Known	None	0.10000000149011612	None	None	None	None
f33c4f26-2e47-4be0-b496-7f3b92e829a8	ONT_GM12878_R2	hg38_SIRV	chr3	49359784	49359165	-	1	945	10127	381926	ENSG00000067560.10	ENCODEHT000381926	RHOA	ENCODEHT000381926	Known	Genomic	None	0.20000000298023224	None	None	None	None
m54284U_191110_105540/78645536/ccs	PB_GM12878_R1	hg38_SIRV	chr4	140373654	140382554	+	4	1813	14222	52088	ENSG00000153130.17	ENST00000614192.4	SCOC	SCOC-211	Known	Known	None	0.15000000596046448	None	None	None	None
60c160d4-feef-449b-a5b0-4709520f9aea	ONT_GM12878_R2	hg38_SIRV	chrX	12975121	12977227	+	3	615	55890	199688	ENSG00000205542.10	ENST00000451311.6	TMSB4X	TMSB4X-204	Known	Known	None	0.0	None	None	None	None
4755287b-31b9-4acc-a9ad-4b317c01eee9	ONT_GM12878_R2	hg38_SIRV	chr7	76302780	76304284	+	3	652	22051	77037	ENSG00000106211.8	ENST00000248553.6	HSPB1	HSPB1-201	Known	Known	None	0.20000000298023224	None	None	None	None
m54284U_191110_105540/158271925/ccs	PB_GM12878_R1	hg38_SIRV	chr22	41621325	41664038	+	13	2089	55486	198321	ENSG00000196419.12	ENST00000360079.7	XRCC6	XRCC6-202	Known	Known	None	0.15000000596046448	None	None	None	None
fb0906da-efe6-4e1f-8871-5e3b1ed7684f	ONT_GM12878_R2	hg38_SIRV	chr3	49359576	49359165	-	1	737	10127	381926	ENSG00000067560.10	ENCODEHT000381926	RHOA	ENCODEHT000381926	Known	Genomic	None	0.20000000298023224	None	None	None	None
m54284U_191111_172039/47056703/ccs	PB_GM12878_R2	hg38_SIRV	chr14	77761155	77717603	-	14	2125	39496	137671	ENSG00000100603.13	ENST00000261531.11	SNW1	SNW1-201	Known	Known	None	0.4000000059604645	None	None	None	None
bd744869-e712-4ffc-b379-0e0abb90881b	ONT_GM12878_R2	hg38_SIRV	chrX	12975121	12977144	+	3	532	55890	199688	ENSG00000205542.10	ENST00000451311.6	TMSB4X	TMSB4X-204	Known	Known	None	0.10000000149011612	None	None	None	None
acae6275-b02e-4117-8c96-940e129e2ecc	ONT_GM12878_R1	hg38_SIRV	chr11	61967620	61964566	-	4	881	31997	110173	ENSG00000167996.15	ENST00000273550.11	FTH1	FTH1-201	Known	Known	None	0.10000000149011612	None	None	None	None
8fdd2797-191b-440a-a8b9-5c45e075d72b	ONT_GM12878_R2	hg38_SIRV	chr15	74938032	74920278	-	4	528	41790	145316	ENSG00000178741.11	ENST00000567270.5	COX5A	COX5A-204	Known	Known	None	0.30000001192092896	None	None	None	None
245eeaf7-835e-4c4a-9da8-2acc813bc7fe	ONT_GM12878_R2	hg38_SIRV	chr19	14411276	14408832	-	6	1135	49995	381002	ENSG00000123136.14	ENCODEHT000381002	DDX39A	ENCODEHT000381002	Known	ISM	Suffix	0.20000000298023224	None	None	None	None
m54284U_191111_172039/158599205/ccs	PB_GM12878_R2	hg38_SIRV	chr2	71276582	71370005	+	8	2594	6481	382919	ENSG00000075292.18	ENCODEHT000382919	ZNF638	ENCODEHT000382919	Known	ISM	Prefix	0.6499999761581421	None	None	None	None
m54284U_191111_172039/115/ccs	PB_GM12878_R2	hg38_SIRV	chr17	38853737	38850115	-	5	467	46440	163470	ENSG00000125691.12	ENST00000479035.6	RPL23	RPL23-206	Known	Known	None	0.8500000238418579	None	None	None	None
m54284U_191111_172039/131204243/ccs	PB_GM12878_R2	hg38_SIRV	chr1	28622223	28603125	-	5	989	961	382824	ENSG00000120656.11	ENCODEHT000382824	TAF12	ENCODEHT000382824	Known	ISM	Suffix	0.550000011920929	None	None	None	None
m54284U_191110_105540/37224969/ccs	PB_GM12878_R1	hg38_SIRV	chr5	134004759	133971925	-	9	1817	16733	59609	ENSG00000213585.10	ENST00000395047.6	VDAC1	VDAC1-203	Known	Known	None	0.20000000298023224	None	None	None	None
71274c2b-5b78-495d-bf6f-887723684451	ONT_GM12878_R2	hg38_SIRV	chr3	49359257	49359165	-	1	418	10127	381926	ENSG00000067560.10	ENCODEHT000381926	RHOA	ENCODEHT000381926	Known	Genomic	None	0.20000000298023224	None	None	None	None
m54284U_191110_105540/159056906/ccs	PB_GM12878_R1	hg38_SIRV	chr22	41621325	41664039	+	13	2090	55486	198321	ENSG00000196419.12	ENST00000360079.7	XRCC6	XRCC6-202	Known	Known	None	0.15000000596046448	None	None	None	None
38b48088-09f2-4a2d-835b-f0f504a42521	ONT_GM12878_R2	hg38_SIRV	chrX	12975121	12977158	+	3	546	55890	199688	ENSG00000205542.10	ENST00000451311.6	TMSB4X	TMSB4X-204	Known	Known	None	0.3499999940395355	None	None	None	None
4d313a6d-ec4f-401c-860f-3af5f4c21975	ONT_GM12878_R2	hg38_SIRV	chr3	49359791	49359165	-	1	952	10127	381926	ENSG00000067560.10	ENCODEHT000381926	RHOA	ENCODEHT000381926	Known	Genomic	None	0.20000000298023224	None	None	None	None
m54284U_191110_105540/98369558/ccs	PB_GM12878_R1	hg38_SIRV	chr16	69424620	69463802	+	5	1799	44444	155641	ENSG00000103018.16	ENST00000512062.5	CYB5B	CYB5B-202	Known	Known	None	0.15000000596046448	None	None	None	None
m54284U_191110_105540/84738733/ccs	PB_GM12878_R1	hg38_SIRV	chr4	140373654	140382550	+	4	1809	14222	52088	ENSG00000153130.17	ENST00000614192.4	SCOC	SCOC-211	Known	Known	None	0.15000000596046448	None	None	None	None
m54284U_191110_105540/160629823/ccs	PB_GM12878_R1	hg38_SIRV	chr22	41621325	41664037	+	13	2088	55486	198321	ENSG00000196419.12	ENST00000360079.7	XRCC6	XRCC6-202	Known	Known	None	0.15000000596046448	None	None	None	None
m54284U_191111_172039/47777070/ccs	PB_GM12878_R2	hg38_SIRV	chr14	77761140	77717603	-	14	2110	39496	137671	ENSG00000100603.13	ENST00000261531.11	SNW1	SNW1-201	Known	Known	None	0.4000000059604645	None	None	None	None
4ab23408-ffb0-4d47-9a0a-c95f830e927a	ONT_GM12878_R2	hg38_SIRV	chrX	12975121	12977215	+	3	603	55890	199688	ENSG00000205542.10	ENST00000451311.6	TMSB4X	TMSB4X-204	Known	Known	None	0.30000001192092896	None	None	None	None
7444165b-a79f-4f25-9956-af9cbed2e347	ONT_GM12878_R2	hg38_SIRV	chr3	49359150	49359165	-	1	311	10127	381926	ENSG00000067560.10	ENCODEHT000381926	RHOA	ENCODEHT000381926	Known	Genomic	None	0.20000000298023224	None	None	None	None
m54284U_191110_105540/27790086/ccs	PB_GM12878_R1	hg38_SIRV	chr19	14419317	14408833	-	11	1439	49995	178527	ENSG00000123136.14	ENST00000242776.8	DDX39A	DDX39A-201	Known	Known	None	0.20000000298023224	None	None	None	None
7394780c-c7d8-4253-89e8-cbd5fe70d7a4	ONT_GM12878_R2	hg38_SIRV	chr15	74938073	74920278	-	5	686	41790	145314	ENSG00000178741.11	ENST00000322347.10	COX5A	COX5A-201	Known	Known	None	0.30000001192092896	None	None	None	None
54403c1b-2273-4462-80b7-9d5d106154de	ONT_GM12878_R2	hg38_SIRV	chr7	76302781	76302988	+	1	208	22051	382926	ENSG00000106211.8	ENCODEHT000382926	HSPB1	ENCODEHT000382926	Known	ISM	None	0.05000000074505806	None	None	None	None
m54284U_191111_172039/81331863/ccs	PB_GM12878_R2	hg38_SIRV	chr2	71276584	71370029	+	8	2616	6481	382919	ENSG00000075292.18	ENCODEHT000382919	ZNF638	ENCODEHT000382919	Known	ISM	Prefix	0.5	None	None	None	None
0be07e51-3489-45eb-8b6b-8b537abf56b4	ONT_GM12878_R2	hg38_SIRV	chrX	12975121	12977218	+	3	606	55890	199688	ENSG00000205542.10	ENST00000451311.6	TMSB4X	TMSB4X-204	Known	Known	None	0.30000001192092896	None	None	None	None
b219753b-d9d1-402a-a6f3-de10f1aeba81	ONT_GM12878_R1	hg38_SIRV	chr11	61967620	61964566	-	4	908	31997	110173	ENSG00000167996.15	ENST00000273550.11	FTH1	FTH1-201	Known	Known	None	0.10000000149011612	None	None	None	None
m54284U_191111_172039/133603/ccs	PB_GM12878_R2	hg38_SIRV	chr17	38853736	38850115	-	5	466	46440	163470	ENSG00000125691.12	ENST00000479035.6	RPL23	RPL23-206	Known	Known	None	0.8500000238418579	None	None	None	None
m54284U_191110_105540/37815338/ccs	PB_GM12878_R1	hg38_SIRV	chr5	134004705	133971925	-	9	1760	16733	59607	ENSG00000213585.10	ENST00000395044.7	VDAC1	VDAC1-202	Known	Known	None	0.20000000298023224	None	None	None	None
m54284U_191111_172039/174852675/ccs	PB_GM12878_R2	hg38_SIRV	chr2	71276585	71369986	+	8	2552	6481	382927	ENSG00000075292.18	ENCODEHT000382927	ZNF638	ENCODEHT000382927	Known	NNC	None	0.6000000238418579	None	None	None	None
m54284U_191110_105540/161350643/ccs	PB_GM12878_R1	hg38_SIRV	chr22	41621341	41661683	+	12	1643	55486	374656	ENSG00000196419.12	ENCODEHT000374656	XRCC6	ENCODEHT000374656	Known	ISM	Prefix	0.44999998807907104	None	None	None	None
defbfb04-f022-4f4a-91bf-014a2bbf9b7f	ONT_GM12878_R2	hg38_SIRV	chr1	28613341	28603130	-	3	596	961	382822	ENSG00000120656.11	ENCODEHT000382822	TAF12	ENCODEHT000382822	Known	ISM	Suffix	0.44999998807907104	None	None	None	None
m54284U_191111_172039/47908912/ccs	PB_GM12878_R2	hg38_SIRV	chr14	77761140	77717603	-	14	2109	39496	137671	ENSG00000100603.13	ENST00000261531.11	SNW1	SNW1-201	Known	Known	None	0.4000000059604645	None	None	None	None
b41892cf-3902-4add-aa67-ebc450ef4c4d	ONT_GM12878_R2	hg38_SIRV	chrX	12975121	12977188	+	3	576	55890	199688	ENSG00000205542.10	ENST00000451311.6	TMSB4X	TMSB4X-204	Known	Known	None	0.4000000059604645	None	None	None	None
m54284U_191110_105540/50070703/ccs	PB_GM12878_R1	hg38_SIRV	chr19	14419317	14408833	-	11	1439	49995	178527	ENSG00000123136.14	ENST00000242776.8	DDX39A	DDX39A-201	Known	Known	None	0.20000000298023224	None	None	None	None
m54284U_191110_105540/86246695/ccs	PB_GM12878_R1	hg38_SIRV	chr4	140373654	140382550	+	4	1809	14222	52088	ENSG00000153130.17	ENST00000614192.4	SCOC	SCOC-211	Known	Known	None	0.15000000596046448	None	None	None	None
7c4b0e76-0739-4546-b52b-d02797b74344	ONT_GM12878_R2	hg38_SIRV	chr15	74938062	74920278	-	5	675	41790	145314	ENSG00000178741.11	ENST00000322347.10	COX5A	COX5A-201	Known	Known	None	0.30000001192092896	None	None	None	None
m54284U_191110_105540/115018163/ccs	PB_GM12878_R1	hg38_SIRV	chr16	69424620	69463160	+	5	1157	44444	155641	ENSG00000103018.16	ENST00000512062.5	CYB5B	CYB5B-202	Known	Known	None	0.4000000059604645	None	None	None	None
d97ba894-7737-4f71-b77c-20f5d9fa2c68	ONT_GM12878_R2	hg38_SIRV	chr3	49411957	49359154	-	5	1771	10127	37108	ENSG00000067560.10	ENST00000418115.5	RHOA	RHOA-202	Known	Known	None	0.20000000298023224	None	None	None	None
m54284U_191110_105540/162595416/ccs	PB_GM12878_R1	hg38_SIRV	chr22	41621325	41664038	+	13	2089	55486	198321	ENSG00000196419.12	ENST00000360079.7	XRCC6	XRCC6-202	Known	Known	None	0.15000000596046448	None	None	None	None
c3575383-1aa2-4553-aae1-5b9db98fa70b	ONT_GM12878_R2	hg38_SIRV	chrX	12975121	12977221	+	3	603	55890	199688	ENSG00000205542.10	ENST00000451311.6	TMSB4X	TMSB4X-204	Known	Known	None	0.15000000596046448	None	None	None	None
c5f88426-0648-4b75-a584-4926194d3557	ONT_GM12878_R2	hg38_SIRV	chr3	49359151	49359165	-	1	312	10127	381926	ENSG00000067560.10	ENCODEHT000381926	RHOA	ENCODEHT000381926	Known	Genomic	None	0.20000000298023224	None	None	None	None
m54284U_191110_105540/38929384/ccs	PB_GM12878_R1	hg38_SIRV	chr5	134004740	133971925	-	9	1798	16733	59609	ENSG00000213585.10	ENST00000395047.6	VDAC1	VDAC1-203	Known	Known	None	0.20000000298023224	None	None	None	None
m54284U_191111_172039/591113/ccs	PB_GM12878_R2	hg38_SIRV	chr17	38853739	38850115	-	5	469	46440	163470	ENSG00000125691.12	ENST00000479035.6	RPL23	RPL23-206	Known	Known	None	0.8500000238418579	None	None	None	None
c6256845-2d7a-46a8-a226-1beb9919754b	ONT_GM12878_R2	hg38_SIRV	chr7	76302789	76304289	+	3	658	22051	77037	ENSG00000106211.8	ENST00000248553.6	HSPB1	HSPB1-201	Known	Known	None	0.15000000596046448	None	None	None	None
m54284U_191111_172039/48106068/ccs	PB_GM12878_R2	hg38_SIRV	chr14	77761156	77717603	-	14	2125	39496	137671	ENSG00000100603.13	ENST00000261531.11	SNW1	SNW1-201	Known	Known	None	0.4000000059604645	None	None	None	None
7554be76-a485-4618-9cab-0a190bee9c26	ONT_GM12878_R1	hg38_SIRV	chr11	61967617	61964566	-	4	898	31997	110173	ENSG00000167996.15	ENST00000273550.11	FTH1	FTH1-201	Known	Known	None	0.10000000149011612	None	None	None	None
9a335ba1-9756-4b12-8918-7ba7508e73d8	ONT_GM12878_R2	hg38_SIRV	chr15	74938032	74920278	-	5	645	41790	145314	ENSG00000178741.11	ENST00000322347.10	COX5A	COX5A-201	Known	Known	None	0.30000001192092896	None	None	None	None
48dc35ab-2cfa-4e94-a975-f4931bb4e411	ONT_GM12878_R2	hg38_SIRV	chrX	12975121	12977229	+	3	617	55890	199688	ENSG00000205542.10	ENST00000451311.6	TMSB4X	TMSB4X-204	Known	Known	None	0.0	None	None	None	None
m54284U_191110_105540/96469138/ccs	PB_GM12878_R1	hg38_SIRV	chr19	14419305	14408833	-	11	1427	49995	178527	ENSG00000123136.14	ENST00000242776.8	DDX39A	DDX39A-201	Known	Known	None	0.20000000298023224	None	None	None	None
98fd56be-51f9-4881-a4cd-5c186d28d7db	ONT_GM12878_R2	hg38_SIRV	chr3	49359610	49359165	-	1	771	10127	381926	ENSG00000067560.10	ENCODEHT000381926	RHOA	ENCODEHT000381926	Known	Genomic	None	0.20000000298023224	None	None	None	None
m54284U_191110_105540/67177014/ccs	PB_GM12878_R1	hg38_SIRV	chr1	28643059	28603157	-	6	1020	961	3505	ENSG00000120656.11	ENST00000373824.8	TAF12	TAF12-202	Known	Known	None	0.3499999940395355	None	None	None	None
m54284U_191110_105540/162990017/ccs	PB_GM12878_R1	hg38_SIRV	chr22	41621325	41664038	+	13	2089	55486	198321	ENSG00000196419.12	ENST00000360079.7	XRCC6	XRCC6-202	Known	Known	None	0.15000000596046448	None	None	None	None
m54284U_191111_172039/125895390/ccs	PB_GM12878_R2	hg38_SIRV	chr2	71276588	71369985	+	7	1095	6481	382928	ENSG00000075292.18	ENCODEHT000382928	ZNF638	ENCODEHT000382928	Known	NIC	None	0.6000000238418579	None	None	None	None
f0382a99-45a1-4f73-9d5e-f8dbb7178bce	ONT_GM12878_R2	hg38_SIRV	chrX	12975121	12977181	+	3	569	55890	199688	ENSG00000205542.10	ENST00000451311.6	TMSB4X	TMSB4X-204	Known	Known	None	0.3499999940395355	None	None	None	None
m54284U_191110_105540/91161024/ccs	PB_GM12878_R1	hg38_SIRV	chr4	140373654	140382550	+	3	1725	14222	52090	ENSG00000153130.17	ENST00000506597.1	SCOC	SCOC-207	Known	Known	None	0.15000000596046448	None	None	None	None
m54284U_191110_105540/115607360/ccs	PB_GM12878_R1	hg38_SIRV	chr16	69424620	69463806	+	5	1803	44444	155641	ENSG00000103018.16	ENST00000512062.5	CYB5B	CYB5B-202	Known	Known	None	0.25	None	None	None	None
8a700a69-d770-4835-91ab-4f0b9ab98461	ONT_GM12878_R2	hg38_SIRV	chr15	74938072	74920278	-	5	679	41790	145314	ENSG00000178741.11	ENST00000322347.10	COX5A	COX5A-201	Known	Known	None	0.30000001192092896	None	None	None	None
m54284U_191110_105540/39388642/ccs	PB_GM12878_R1	hg38_SIRV	chr5	134004738	133971925	-	9	1796	16733	59609	ENSG00000213585.10	ENST00000395047.6	VDAC1	VDAC1-203	Known	Known	None	0.20000000298023224	None	None	None	None
m54284U_191111_172039/48826525/ccs	PB_GM12878_R2	hg38_SIRV	chr14	77761144	77717603	-	14	2113	39496	137671	ENSG00000100603.13	ENST00000261531.11	SNW1	SNW1-201	Known	Known	None	0.4000000059604645	None	None	None	None
09c54d13-9577-4323-811e-9a7b75486f66	ONT_GM12878_R2	hg38_SIRV	chrX	12975121	12977218	+	3	606	55890	199688	ENSG00000205542.10	ENST00000451311.6	TMSB4X	TMSB4X-204	Known	Known	None	0.30000001192092896	None	None	None	None
m54284U_191110_105540/163184841/ccs	PB_GM12878_R1	hg38_SIRV	chr22	41621325	41664037	+	13	2088	55486	198321	ENSG00000196419.12	ENST00000360079.7	XRCC6	XRCC6-202	Known	Known	None	0.15000000596046448	None	None	None	None
22a09d6f-b68b-4818-89de-4a31064fdf78	ONT_GM12878_R2	hg38_SIRV	chr7	76302798	76304284	+	3	638	22051	77037	ENSG00000106211.8	ENST00000248553.6	HSPB1	HSPB1-201	Known	Known	None	0.20000000298023224	None	None	None	None
m54284U_191111_172039/656305/ccs	PB_GM12878_R2	hg38_SIRV	chr17	38853736	38850115	-	5	466	46440	163470	ENSG00000125691.12	ENST00000479035.6	RPL23	RPL23-206	Known	Known	None	0.8500000238418579	None	None	None	None
m54284U_191110_105540/150995930/ccs	PB_GM12878_R1	hg38_SIRV	chr19	14419340	14408833	-	11	1462	49995	178527	ENSG00000123136.14	ENST00000242776.8	DDX39A	DDX39A-201	Known	Known	None	0.20000000298023224	None	None	None	None
f12994b9-f63c-4a70-962c-e4bf4bcbef80	ONT_GM12878_R1	hg38_SIRV	chr11	61967599	61964566	-	4	881	31997	110173	ENSG00000167996.15	ENST00000273550.11	FTH1	FTH1-201	Known	Known	None	0.10000000149011612	None	None	None	None
d017a2f2-cc9e-4498-86ba-751e1c761ff7	ONT_GM12878_R2	hg38_SIRV	chrX	12975121	12977228	+	3	616	55890	199688	ENSG00000205542.10	ENST00000451311.6	TMSB4X	TMSB4X-204	Known	Known	None	0.0	None	None	None	None
249a8c97-af13-452f-ada1-a618fe2ed97e	ONT_GM12878_R2	hg38_SIRV	chr3	49362547	49359163	-	2	1267	10127	381936	ENSG00000067560.10	ENCODEHT000381936	RHOA	ENCODEHT000381936	Known	ISM	Suffix	0.20000000298023224	None	None	None	None
4e40ad45-6c34-4837-b8ce-ffaf45e78f8c	ONT_GM12878_R2	hg38_SIRV	chr1	28643072	28603209	-	6	969	961	3505	ENSG00000120656.11	ENST00000373824.8	TAF12	TAF12-202	Known	Known	None	0.15000000596046448	None	None	None	None
f0d8ab3c-ac72-46d3-b00e-359587709e5d	ONT_GM12878_R2	hg38_SIRV	chr15	74938091	74920278	-	4	587	41790	145316	ENSG00000178741.11	ENST00000567270.5	COX5A	COX5A-204	Known	Known	None	0.30000001192092896	None	None	None	None
m54284U_191110_105540/165677838/ccs	PB_GM12878_R1	hg38_SIRV	chr22	41621325	41664040	+	13	2091	55486	198321	ENSG00000196419.12	ENST00000360079.7	XRCC6	XRCC6-202	Known	Known	None	0.20000000298023224	None	None	None	None
m54284U_191110_105540/2098395/ccs	PB_GM12878_R1	hg38_SIRV	chr2	71276581	71363191	+	4	1785	6481	382923	ENSG00000075292.18	ENCODEHT000382923	ZNF638	ENCODEHT000382923	Known	ISM	Prefix	0.5	None	None	None	None
m54284U_191110_105540/91619356/ccs	PB_GM12878_R1	hg38_SIRV	chr4	140373654	140382549	+	4	1808	14222	52088	ENSG00000153130.17	ENST00000614192.4	SCOC	SCOC-211	Known	Known	None	0.10000000149011612	None	None	None	None
m54284U_191111_172039/49414555/ccs	PB_GM12878_R2	hg38_SIRV	chr14	77761136	77717603	-	14	2105	39496	137671	ENSG00000100603.13	ENST00000261531.11	SNW1	SNW1-201	Known	Known	None	0.4000000059604645	None	None	None	None
a1132848-28eb-43c3-822a-61207f043674	ONT_GM12878_R2	hg38_SIRV	chr3	49359216	49359165	-	1	377	10127	381926	ENSG00000067560.10	ENCODEHT000381926	RHOA	ENCODEHT000381926	Known	Genomic	None	0.20000000298023224	None	None	None	None
60229f74-bc50-4766-b7bf-9d9656bed3a3	ONT_GM12878_R2	hg38_SIRV	chrX	12975121	12977219	+	3	594	55890	199688	ENSG00000205542.10	ENST00000451311.6	TMSB4X	TMSB4X-204	Known	Known	None	0.25	None	None	None	None
m54284U_191110_105540/131139910/ccs	PB_GM12878_R1	hg38_SIRV	chr16	69424620	69463161	+	5	1158	44444	155641	ENSG00000103018.16	ENST00000512062.5	CYB5B	CYB5B-202	Known	Known	None	0.4000000059604645	None	None	None	None
348eac1a-b569-45e1-9eb4-62d80ec82dda	ONT_GM12878_R1	hg38_SIRV	chr7	76302800	76304265	+	3	623	22051	77037	ENSG00000106211.8	ENST00000248553.6	HSPB1	HSPB1-201	Known	Known	None	0.44999998807907104	None	None	None	None
m54284U_191110_105540/39651658/ccs	PB_GM12878_R1	hg38_SIRV	chr5	134004690	133971925	-	9	1748	16733	59609	ENSG00000213585.10	ENST00000395047.6	VDAC1	VDAC1-203	Known	Known	None	0.20000000298023224	None	None	None	None
m54284U_191111_172039/107938338/ccs	PB_GM12878_R2	hg38_SIRV	chr19	14419336	14408833	-	11	1458	49995	178527	ENSG00000123136.14	ENST00000242776.8	DDX39A	DDX39A-201	Known	Known	None	0.20000000298023224	None	None	None	None
m54284U_191111_172039/983706/ccs	PB_GM12878_R2	hg38_SIRV	chr17	38853743	38850115	-	5	461	46440	377742	ENSG00000125691.12	ENCODEHT000377742	RPL23	ENCODEHT000377742	Known	NNC	None	0.8500000238418579	None	None	None	None
4b2f44f9-ddc5-4e73-b539-bf3b34be373f	ONT_GM12878_R2	hg38_SIRV	chr3	49359723	49359165	-	1	884	10127	381926	ENSG00000067560.10	ENCODEHT000381926	RHOA	ENCODEHT000381926	Known	Genomic	None	0.20000000298023224	None	None	None	None
90fef356-3d56-426a-b9d6-92f08d9267cc	ONT_GM12878_R2	hg38_SIRV	chrX	12975121	12977188	+	3	576	55890	199688	ENSG00000205542.10	ENST00000451311.6	TMSB4X	TMSB4X-204	Known	Known	None	0.4000000059604645	None	None	None	None
m54284U_191110_105540/167445964/ccs	PB_GM12878_R1	hg38_SIRV	chr22	41621325	41664036	+	13	2087	55486	198321	ENSG00000196419.12	ENST00000360079.7	XRCC6	XRCC6-202	Known	Known	None	0.15000000596046448	None	None	None	None
66dccf43-45d5-4ab2-86cf-85e2b2c3b1a1	ONT_GM12878_R1	hg38_SIRV	chr11	61967618	61964566	-	4	894	31997	110173	ENSG00000167996.15	ENST00000273550.11	FTH1	FTH1-201	Known	Known	None	0.10000000149011612	None	None	None	None
de4f94fe-3d65-4810-941b-d3f5d2686abc	ONT_GM12878_R2	hg38_SIRV	chr15	74938037	74920278	-	5	650	41790	145314	ENSG00000178741.11	ENST00000322347.10	COX5A	COX5A-201	Known	Known	None	0.30000001192092896	None	None	None	None
m54284U_191110_105540/111019930/ccs	PB_GM12878_R1	hg38_SIRV	chr1	28643066	28603258	-	6	926	961	3505	ENSG00000120656.11	ENST00000373824.8	TAF12	TAF12-202	Known	Known	None	0.30000001192092896	None	None	None	None
a279cb5a-1303-4389-a4b9-4dc68eb2ed12	ONT_GM12878_R2	hg38_SIRV	chrX	12975121	12977169	+	3	557	55890	199688	ENSG00000205542.10	ENST00000451311.6	TMSB4X	TMSB4X-204	Known	Known	None	0.30000001192092896	None	None	None	None
m54284U_191111_172039/50398181/ccs	PB_GM12878_R2	hg38_SIRV	chr14	77761150	77717603	-	14	2119	39496	137671	ENSG00000100603.13	ENST00000261531.11	SNW1	SNW1-201	Known	Known	None	0.4000000059604645	None	None	None	None
m54284U_191110_105540/58657203/ccs	PB_GM12878_R1	hg38_SIRV	chr2	71276590	71277452	+	1	863	6481	382929	ENSG00000075292.18	ENCODEHT000382929	ZNF638	ENCODEHT000382929	Known	Genomic	None	0.800000011920929	None	None	None	None
m54284U_191110_105540/94373047/ccs	PB_GM12878_R1	hg38_SIRV	chr4	140373654	140382546	+	4	1805	14222	52088	ENSG00000153130.17	ENST00000614192.4	SCOC	SCOC-211	Known	Known	None	0.10000000149011612	None	None	None	None
m54284U_191110_105540/167446059/ccs	PB_GM12878_R1	hg38_SIRV	chr22	41621325	41664037	+	13	2088	55486	198321	ENSG00000196419.12	ENST00000360079.7	XRCC6	XRCC6-202	Known	Known	None	0.15000000596046448	None	None	None	None
5ee64b9a-b04d-4fc9-bd54-0660c246f346	ONT_GM12878_R2	hg38_SIRV	chrX	12975121	12977220	+	3	608	55890	199688	ENSG00000205542.10	ENST00000451311.6	TMSB4X	TMSB4X-204	Known	Known	None	0.20000000298023224	None	None	None	None
0e4d43c9-e448-45d8-b622-bee0a9ea2b80	ONT_GM12878_R1	hg38_SIRV	chr19	14419323	14408831	-	12	1630	49995	381484	ENSG00000123136.14	ENCODEHT000381484	DDX39A	ENCODEHT000381484	Known	NIC	None	0.20000000298023224	None	None	None	None
9f5e8b03-005f-4fdb-90f5-0e17567fc177	ONT_GM12878_R2	hg38_SIRV	chr7	76302800	76304284	+	3	635	22051	77037	ENSG00000106211.8	ENST00000248553.6	HSPB1	HSPB1-201	Known	Known	None	0.20000000298023224	None	None	None	None
m54284U_191110_105540/53019360/ccs	PB_GM12878_R1	hg38_SIRV	chr5	134004717	133971925	-	9	1775	16733	59609	ENSG00000213585.10	ENST00000395047.6	VDAC1	VDAC1-203	Known	Known	None	0.20000000298023224	None	None	None	None
m54284U_191110_105540/131268792/ccs	PB_GM12878_R1	hg38_SIRV	chr16	69424620	69463807	+	5	1804	44444	155641	ENSG00000103018.16	ENST00000512062.5	CYB5B	CYB5B-202	Known	Known	None	0.30000001192092896	None	None	None	None
m54284U_191111_172039/1115041/ccs	PB_GM12878_R2	hg38_SIRV	chr17	38853734	38850115	-	5	464	46440	163470	ENSG00000125691.12	ENST00000479035.6	RPL23	RPL23-206	Known	Known	None	0.8500000238418579	None	None	None	None
8860db20-c911-4287-8a76-b0debc9f24ed	ONT_GM12878_R2	hg38_SIRV	chr15	74938027	74920278	-	5	640	41790	145314	ENSG00000178741.11	ENST00000322347.10	COX5A	COX5A-201	Known	Known	None	0.30000001192092896	None	None	None	None
3dd80d05-643b-42a2-8bfe-5ef75e94abaa	ONT_GM12878_R2	hg38_SIRV	chrX	12975121	12977229	+	3	617	55890	199688	ENSG00000205542.10	ENST00000451311.6	TMSB4X	TMSB4X-204	Known	Known	None	0.0	None	None	None	None
9eb397ed-e3ba-4ea8-8f00-7d49cba15af1	ONT_GM12878_R2	hg38_SIRV	chr3	49362568	49359163	-	2	1283	10127	381936	ENSG00000067560.10	ENCODEHT000381936	RHOA	ENCODEHT000381936	Known	ISM	Suffix	0.20000000298023224	None	None	None	None
c72a0840-6f9b-4012-9fbe-d461347042ef	ONT_GM12878_R1	hg38_SIRV	chr11	61967616	61964566	-	4	918	31997	110173	ENSG00000167996.15	ENST00000273550.11	FTH1	FTH1-201	Known	Known	None	0.10000000149011612	None	None	None	None
m54284U_191111_172039/51053258/ccs	PB_GM12878_R2	hg38_SIRV	chr14	77755228	77717605	-	13	2085	39496	382796	ENSG00000100603.13	ENCODEHT000382796	SNW1	ENCODEHT000382796	Known	ISM	Suffix	0.4000000059604645	None	None	None	None
m54284U_191110_105540/168101427/ccs	PB_GM12878_R1	hg38_SIRV	chr22	41621340	41664035	+	13	2092	55486	374724	ENSG00000196419.12	ENCODEHT000374724	XRCC6	ENCODEHT000374724	Known	NIC	None	0.20000000298023224	None	None	None	None
614563e8-9eea-4ec1-8f50-c40e862de28a	ONT_GM12878_R2	hg38_SIRV	chrX	12975121	12977222	+	3	610	55890	199688	ENSG00000205542.10	ENST00000451311.6	TMSB4X	TMSB4X-204	Known	Known	None	0.10000000149011612	None	None	None	None
m54284U_191110_105540/101058222/ccs	PB_GM12878_R1	hg38_SIRV	chr1	28643068	28603261	-	6	925	961	3505	ENSG00000120656.11	ENST00000373824.8	TAF12	TAF12-202	Known	Known	None	0.30000001192092896	None	None	None	None
d5147bac-cbbf-46d6-9f46-fbb8fc24ac40	ONT_GM12878_R1	hg38_SIRV	chr19	14419293	14408833	-	11	1415	49995	178527	ENSG00000123136.14	ENST00000242776.8	DDX39A	DDX39A-201	Known	Known	None	0.20000000298023224	None	None	None	None
m54284U_191111_172039/83821446/ccs	PB_GM12878_R2	hg38_SIRV	chr2	71276598	71370005	+	8	2547	6481	382927	ENSG00000075292.18	ENCODEHT000382927	ZNF638	ENCODEHT000382927	Known	NNC	None	0.6000000238418579	None	None	None	None
m54284U_191110_105540/104990867/ccs	PB_GM12878_R1	hg38_SIRV	chr4	140373654	140382550	+	4	1809	14222	52088	ENSG00000153130.17	ENST00000614192.4	SCOC	SCOC-211	Known	Known	None	0.15000000596046448	None	None	None	None
6bf5794d-8fe9-4490-bbb8-1b7dc5cf85ec	ONT_GM12878_R2	hg38_SIRV	chrX	12975121	12977186	+	3	574	55890	199688	ENSG00000205542.10	ENST00000451311.6	TMSB4X	TMSB4X-204	Known	Known	None	0.3499999940395355	None	None	None	None
0475f690-3c2e-427b-af37-c824716b3f6e	ONT_GM12878_R2	hg38_SIRV	chr7	76302800	76304220	+	3	578	22051	77037	ENSG00000106211.8	ENST00000248553.6	HSPB1	HSPB1-201	Known	Known	None	0.05000000074505806	None	None	None	None
m54284U_191110_105540/56296890/ccs	PB_GM12878_R1	hg38_SIRV	chr5	134004739	133971925	-	9	1797	16733	59609	ENSG00000213585.10	ENST00000395047.6	VDAC1	VDAC1-203	Known	Known	None	0.20000000298023224	None	None	None	None
dfb46e0a-a91c-4f5c-85f8-2f0a75feb380	ONT_GM12878_R2	hg38_SIRV	chr15	74938032	74920278	-	5	628	41790	145314	ENSG00000178741.11	ENST00000322347.10	COX5A	COX5A-201	Known	Known	None	0.30000001192092896	None	None	None	None
m54284U_191111_172039/1116381/ccs	PB_GM12878_R2	hg38_SIRV	chr17	38853737	38850115	-	5	467	46440	163470	ENSG00000125691.12	ENST00000479035.6	RPL23	RPL23-206	Known	Known	None	0.8500000238418579	None	None	None	None
m54284U_191110_105540/171311871/ccs	PB_GM12878_R1	hg38_SIRV	chr22	41621325	41664033	+	13	2084	55486	198321	ENSG00000196419.12	ENST00000360079.7	XRCC6	XRCC6-202	Known	Known	None	0.20000000298023224	None	None	None	None
ca90e693-10cd-407a-bcd3-10db7460cb0e	ONT_GM12878_R2	hg38_SIRV	chrX	12975121	12977229	+	3	611	55890	199688	ENSG00000205542.10	ENST00000451311.6	TMSB4X	TMSB4X-204	Known	Known	None	0.0	None	None	None	None
m54284U_191110_105540/132318379/ccs	PB_GM12878_R1	hg38_SIRV	chr16	69424620	69463804	+	5	1801	44444	155641	ENSG00000103018.16	ENST00000512062.5	CYB5B	CYB5B-202	Known	Known	None	0.20000000298023224	None	None	None	None
m54284U_191111_172039/51055424/ccs	PB_GM12878_R2	hg38_SIRV	chr14	77761135	77717603	-	14	2104	39496	137671	ENSG00000100603.13	ENST00000261531.11	SNW1	SNW1-201	Known	Known	None	0.4000000059604645	None	None	None	None
54d2db85-b0f9-4658-9502-938388db144d	ONT_GM12878_R2	hg38_SIRV	chr3	49362560	49359163	-	2	1294	10127	381936	ENSG00000067560.10	ENCODEHT000381936	RHOA	ENCODEHT000381936	Known	ISM	Suffix	0.20000000298023224	None	None	None	None
380a18d1-9492-4424-8042-d2abe23ba9a5	ONT_GM12878_R1	hg38_SIRV	chr11	61967606	61964566	-	4	887	31997	110173	ENSG00000167996.15	ENST00000273550.11	FTH1	FTH1-201	Known	Known	None	0.10000000149011612	None	None	None	None
85aebd75-eb81-4196-94a9-aa9a744e11ff	ONT_GM12878_R2	hg38_SIRV	chrX	12975121	12977226	+	3	608	55890	199688	ENSG00000205542.10	ENST00000451311.6	TMSB4X	TMSB4X-204	Known	Known	None	0.05000000074505806	None	None	None	None
3bc8a27f-87e1-41f6-98a8-733000e862a2	ONT_GM12878_R1	hg38_SIRV	chr19	14413237	14408831	-	10	1390	49995	382036	ENSG00000123136.14	ENCODEHT000382036	DDX39A	ENCODEHT000382036	Known	ISM	Suffix	0.20000000298023224	None	None	None	None
248dc690-70c1-4d33-8e2c-0db616cc0eb8	ONT_GM12878_R2	hg38_SIRV	chr3	49359195	49359165	-	1	350	10127	381926	ENSG00000067560.10	ENCODEHT000381926	RHOA	ENCODEHT000381926	Known	Genomic	None	0.20000000298023224	None	None	None	None
m54284U_191110_105540/153944105/ccs	PB_GM12878_R1	hg38_SIRV	chr1	28643073	28603265	-	6	926	961	3505	ENSG00000120656.11	ENST00000373824.8	TAF12	TAF12-202	Known	Known	None	0.44999998807907104	None	None	None	None
m54284U_191110_105540/171509195/ccs	PB_GM12878_R1	hg38_SIRV	chr22	41621325	41664041	+	13	2092	55486	198321	ENSG00000196419.12	ENST00000360079.7	XRCC6	XRCC6-202	Known	Known	None	0.15000000596046448	None	None	None	None
12f716d4-aaed-4d01-9c48-029a662e1f9e	ONT_GM12878_R2	hg38_SIRV	chrX	12975121	12977227	+	3	615	55890	199688	ENSG00000205542.10	ENST00000451311.6	TMSB4X	TMSB4X-204	Known	Known	None	0.0	None	None	None	None
m54284U_191111_172039/110037211/ccs	PB_GM12878_R2	hg38_SIRV	chr2	71276593	71370036	+	8	2614	6481	382919	ENSG00000075292.18	ENCODEHT000382919	ZNF638	ENCODEHT000382919	Known	ISM	Prefix	0.550000011920929	None	None	None	None
m54284U_191110_105540/110233098/ccs	PB_GM12878_R1	hg38_SIRV	chr4	140373654	140382539	+	4	1798	14222	52088	ENSG00000153130.17	ENST00000614192.4	SCOC	SCOC-211	Known	Known	None	0.20000000298023224	None	None	None	None
6e737f3d-0602-4406-80c8-309f92677ad3	ONT_GM12878_R2	hg38_SIRV	chr7	76302801	76304284	+	3	635	22051	77037	ENSG00000106211.8	ENST00000248553.6	HSPB1	HSPB1-201	Known	Known	None	0.20000000298023224	None	None	None	None
e6a87fb4-bd6d-4e6c-ae66-68829d98b1a6	ONT_GM12878_R2	hg38_SIRV	chr15	74938097	74920280	-	5	678	41790	382263	ENSG00000178741.11	ENCODEHT000382263	COX5A	ENCODEHT000382263	Known	NIC	None	0.30000001192092896	None	None	None	None
m54284U_191110_105540/59179866/ccs	PB_GM12878_R1	hg38_SIRV	chr5	134004692	133971925	-	9	1750	16733	59609	ENSG00000213585.10	ENST00000395047.6	VDAC1	VDAC1-203	Known	Known	None	0.20000000298023224	None	None	None	None
m54284U_191111_172039/51840790/ccs	PB_GM12878_R2	hg38_SIRV	chr14	77761160	77717603	-	14	2129	39496	137671	ENSG00000100603.13	ENST00000261531.11	SNW1	SNW1-201	Known	Known	None	0.4000000059604645	None	None	None	None
9ebf4752-ba2a-402c-8751-22633d29e00a	ONT_GM12878_R2	hg38_SIRV	chrX	12975121	12977227	+	3	615	55890	199688	ENSG00000205542.10	ENST00000451311.6	TMSB4X	TMSB4X-204	Known	Known	None	0.0	None	None	None	None
m54284U_191111_172039/1246431/ccs	PB_GM12878_R2	hg38_SIRV	chr17	38853718	38850115	-	5	454	46440	163470	ENSG00000125691.12	ENST00000479035.6	RPL23	RPL23-206	Known	Known	None	0.8500000238418579	None	None	None	None
694441da-193b-423b-b0d1-a96831f3e68e	ONT_GM12878_R1	hg38_SIRV	chr11	61967605	61964566	-	4	887	31997	110173	ENSG00000167996.15	ENST00000273550.11	FTH1	FTH1-201	Known	Known	None	0.10000000149011612	None	None	None	None
m54284U_191110_105540/140183025/ccs	PB_GM12878_R1	hg38_SIRV	chr16	69424620	69463805	+	5	1802	44444	155641	ENSG00000103018.16	ENST00000512062.5	CYB5B	CYB5B-202	Known	Known	None	0.20000000298023224	None	None	None	None
256ff97f-006b-4214-bac8-aa3afe3bbab1	ONT_GM12878_R1	hg38_SIRV	chr19	14419338	14408833	-	11	1460	49995	178527	ENSG00000123136.14	ENST00000242776.8	DDX39A	DDX39A-201	Known	Known	None	0.20000000298023224	None	None	None	None
m54284U_191110_105540/174917613/ccs	PB_GM12878_R1	hg38_SIRV	chr22	41621325	41664038	+	13	2089	55486	198321	ENSG00000196419.12	ENST00000360079.7	XRCC6	XRCC6-202	Known	Known	None	0.15000000596046448	None	None	None	None
13b9c06e-dc47-4488-a434-10c2c0db7548	ONT_GM12878_R2	hg38_SIRV	chrX	12975121	12977220	+	3	608	55890	199688	ENSG00000205542.10	ENST00000451311.6	TMSB4X	TMSB4X-204	Known	Known	None	0.20000000298023224	None	None	None	None
353cecbc-6ece-4dfa-9572-1c716fec8f4e	ONT_GM12878_R2	hg38_SIRV	chr3	49368533	49359164	-	3	1376	10127	381928	ENSG00000067560.10	ENCODEHT000381928	RHOA	ENCODEHT000381928	Known	ISM	Suffix	0.20000000298023224	None	None	None	None
m54284U_191111_172039/15860132/ccs	PB_GM12878_R2	hg38_SIRV	chr1	28643065	28603265	-	6	918	961	3505	ENSG00000120656.11	ENST00000373824.8	TAF12	TAF12-202	Known	Known	None	0.44999998807907104	None	None	None	None
m54284U_191111_172039/52103893/ccs	PB_GM12878_R2	hg38_SIRV	chr14	77761135	77717603	-	14	2105	39496	137671	ENSG00000100603.13	ENST00000261531.11	SNW1	SNW1-201	Known	Known	None	0.4000000059604645	None	None	None	None
1963b305-db97-4792-96dd-fda27b658f24	ONT_GM12878_R2	hg38_SIRV	chr15	74938021	74920278	-	5	621	41790	145314	ENSG00000178741.11	ENST00000322347.10	COX5A	COX5A-201	Known	Known	None	0.30000001192092896	None	None	None	None
28494cb1-5fb5-462a-af0e-7be18d094d0a	ONT_GM12878_R2	hg38_SIRV	chrX	12975121	12977204	+	3	592	55890	199688	ENSG00000205542.10	ENST00000451311.6	TMSB4X	TMSB4X-204	Known	Known	None	0.6499999761581421	None	None	None	None
m54284U_191110_105540/119866411/ccs	PB_GM12878_R1	hg38_SIRV	chr4	140373654	140382548	+	4	1807	14222	52088	ENSG00000153130.17	ENST00000614192.4	SCOC	SCOC-211	Known	Known	None	0.15000000596046448	None	None	None	None
b2ed89ce-179e-4bb1-bb7c-0d1287bd89ed	ONT_GM12878_R1	hg38_SIRV	chr7	76302804	76304215	+	3	569	22051	77037	ENSG00000106211.8	ENST00000248553.6	HSPB1	HSPB1-201	Known	Known	None	0.05000000074505806	None	None	None	None
fc86e07d-dbe1-4c8e-a4bd-8c89d5a69164	ONT_GM12878_R2	hg38_SIRV	chr3	49359239	49359165	-	1	400	10127	381926	ENSG00000067560.10	ENCODEHT000381926	RHOA	ENCODEHT000381926	Known	Genomic	None	0.20000000298023224	None	None	None	None
m54284U_191110_105540/64487910/ccs	PB_GM12878_R1	hg38_SIRV	chr5	134004754	133971926	-	9	1781	16733	374139	ENSG00000213585.10	ENCODEHT000374139	VDAC1	ENCODEHT000374139	Known	NNC	None	0.20000000298023224	None	None	None	None
m54284U_191111_172039/1376855/ccs	PB_GM12878_R2	hg38_SIRV	chr17	38853737	38850115	-	5	467	46440	163470	ENSG00000125691.12	ENST00000479035.6	RPL23	RPL23-206	Known	Known	None	0.8500000238418579	None	None	None	None
m54284U_191111_172039/114099156/ccs	PB_GM12878_R2	hg38_SIRV	chr2	71276579	71364252	+	5	2084	6481	382924	ENSG00000075292.18	ENCODEHT000382924	ZNF638	ENCODEHT000382924	Known	ISM	Prefix	0.3499999940395355	None	None	None	None
m54284U_191110_105540/178128391/ccs	PB_GM12878_R1	hg38_SIRV	chr22	41621325	41664040	+	13	2097	55486	198321	ENSG00000196419.12	ENST00000360079.7	XRCC6	XRCC6-202	Known	Known	None	0.20000000298023224	None	None	None	None
c58e06c1-4636-4a88-a849-631c816e091d	ONT_GM12878_R2	hg38_SIRV	chrX	12975121	12977220	+	3	608	55890	199688	ENSG00000205542.10	ENST00000451311.6	TMSB4X	TMSB4X-204	Known	Known	None	0.20000000298023224	None	None	None	None
3e41ac3d-f6d7-45e5-869f-7b4cfe7f04c9	ONT_GM12878_R2	hg38_SIRV	chr3	49359095	49359165	-	1	250	10127	381926	ENSG00000067560.10	ENCODEHT000381926	RHOA	ENCODEHT000381926	Known	Genomic	None	0.20000000298023224	None	None	None	None
40ef0d73-e00f-4eb8-b591-6e61bd3c451e	ONT_GM12878_R2	hg38_SIRV	chr19	14412692	14408831	-	9	1149	49995	381733	ENSG00000123136.14	ENCODEHT000381733	DDX39A	ENCODEHT000381733	Known	ISM	Suffix	0.20000000298023224	None	None	None	None
59da3c8e-bce6-4717-a24b-73dcb03fb6e7	ONT_GM12878_R1	hg38_SIRV	chr11	61967620	61964566	-	4	908	31997	110173	ENSG00000167996.15	ENST00000273550.11	FTH1	FTH1-201	Known	Known	None	0.10000000149011612	None	None	None	None
10bf5f30-c8c1-47b7-a62f-5d162eda3cdf	ONT_GM12878_R2	hg38_SIRV	chrX	12975338	12976372	+	2	145	55890	349640	ENSG00000205542.10	ENCODEHT000349640	TMSB4X	ENCODEHT000349640	Known	ISM	Prefix	0.3499999940395355	None	None	None	None
m54284U_191110_105540/145622040/ccs	PB_GM12878_R1	hg38_SIRV	chr16	69424620	69463592	+	5	1589	44444	155641	ENSG00000103018.16	ENST00000512062.5	CYB5B	CYB5B-202	Known	Known	None	0.25	None	None	None	None
m54284U_191111_172039/52168157/ccs	PB_GM12878_R2	hg38_SIRV	chr14	77761155	77717603	-	14	2124	39496	137671	ENSG00000100603.13	ENST00000261531.11	SNW1	SNW1-201	Known	Known	None	0.4000000059604645	None	None	None	None
d4876168-971d-482e-a8d5-2f912b523623	ONT_GM12878_R2	hg38_SIRV	chr3	49359309	49359165	-	1	482	10127	381926	ENSG00000067560.10	ENCODEHT000381926	RHOA	ENCODEHT000381926	Known	Genomic	None	0.20000000298023224	None	None	None	None
m54284U_191110_105540/178521615/ccs	PB_GM12878_R1	hg38_SIRV	chr22	41621325	41664035	+	13	2086	55486	198321	ENSG00000196419.12	ENST00000360079.7	XRCC6	XRCC6-202	Known	Known	None	0.20000000298023224	None	None	None	None
0539f57e-4114-480d-8afe-f870b179e411	ONT_GM12878_R2	hg38_SIRV	chrX	12975121	12977188	+	3	570	55890	199688	ENSG00000205542.10	ENST00000451311.6	TMSB4X	TMSB4X-204	Known	Known	None	0.4000000059604645	None	None	None	None
c2575172-2725-437f-ae5d-c5533a10da6d	ONT_GM12878_R2	hg38_SIRV	chr15	74938090	74920280	-	5	689	41790	382265	ENSG00000178741.11	ENCODEHT000382265	COX5A	ENCODEHT000382265	Known	NNC	None	0.30000001192092896	None	None	None	None
04988b61-1bf5-40cc-8580-3bbfb9863247	ONT_GM12878_R1	hg38_SIRV	chr7	76302805	76304290	+	3	649	22051	77037	ENSG00000106211.8	ENST00000248553.6	HSPB1	HSPB1-201	Known	Known	None	0.10000000149011612	None	None	None	None
m54284U_191111_172039/108135829/ccs	PB_GM12878_R2	hg38_SIRV	chr1	28643065	28603265	-	6	918	961	3505	ENSG00000120656.11	ENST00000373824.8	TAF12	TAF12-202	Known	Known	None	0.44999998807907104	None	None	None	None
m54284U_191110_105540/72878092/ccs	PB_GM12878_R1	hg38_SIRV	chr5	134004974	133971925	-	9	1784	16733	59608	ENSG00000213585.10	ENST00000265333.7	VDAC1	VDAC1-201	Known	Known	None	0.20000000298023224	None	None	None	None
m54284U_191110_105540/121309993/ccs	PB_GM12878_R1	hg38_SIRV	chr4	140373654	140382548	+	4	1807	14222	52088	ENSG00000153130.17	ENST00000614192.4	SCOC	SCOC-211	Known	Known	None	0.15000000596046448	None	None	None	None
m54284U_191111_172039/1968875/ccs	PB_GM12878_R2	hg38_SIRV	chr17	38853729	38850115	-	5	459	46440	163470	ENSG00000125691.12	ENST00000479035.6	RPL23	RPL23-206	Known	Known	None	0.8500000238418579	None	None	None	None
a2461ce4-06a0-46e7-ab14-fd0dc9733994	ONT_GM12878_R2	hg38_SIRV	chrX	12975121	12977226	+	3	589	55890	199688	ENSG00000205542.10	ENST00000451311.6	TMSB4X	TMSB4X-204	Known	Known	None	0.05000000074505806	None	None	None	None
713c3617-c667-4959-a6a1-f8fa45d84299	ONT_GM12878_R2	hg38_SIRV	chr19	14412618	14408831	-	9	1106	49995	381733	ENSG00000123136.14	ENCODEHT000381733	DDX39A	ENCODEHT000381733	Known	ISM	Suffix	0.20000000298023224	None	None	None	None
m54284U_191111_172039/159648495/ccs	PB_GM12878_R2	hg38_SIRV	chr2	71276590	71369956	+	7	998	6481	382930	ENSG00000075292.18	ENCODEHT000382930	ZNF638	ENCODEHT000382930	Known	NIC	None	0.6499999761581421	None	None	None	None
m54284U_191110_105540/179897175/ccs	PB_GM12878_R1	hg38_SIRV	chr22	41621325	41664038	+	13	2089	55486	198321	ENSG00000196419.12	ENST00000360079.7	XRCC6	XRCC6-202	Known	Known	None	0.15000000596046448	None	None	None	None
m54284U_191111_172039/52693791/ccs	PB_GM12878_R2	hg38_SIRV	chr14	77761139	77717603	-	14	2109	39496	137671	ENSG00000100603.13	ENST00000261531.11	SNW1	SNW1-201	Known	Known	None	0.4000000059604645	None	None	None	None
de1a5eaf-da05-4036-9141-8a655bf88a54	ONT_GM12878_R2	hg38_SIRV	chrX	12975121	12977227	+	3	615	55890	199688	ENSG00000205542.10	ENST00000451311.6	TMSB4X	TMSB4X-204	Known	Known	None	0.0	None	None	None	None
558fb017-e976-41ee-8e0b-164322b15dc6	ONT_GM12878_R1	hg38_SIRV	chr11	61967619	61964566	-	4	907	31997	110173	ENSG00000167996.15	ENST00000273550.11	FTH1	FTH1-201	Known	Known	None	0.10000000149011612	None	None	None	None
m54284U_191111_172039/52887742/ccs	PB_GM12878_R2	hg38_SIRV	chr14	77761136	77717603	-	13	2028	39496	382931	ENSG00000100603.13	ENCODEHT000382931	SNW1	ENCODEHT000382931	Known	NNC	None	0.4000000059604645	None	None	None	None
87309513-8cae-48b7-8604-53836937bcad	ONT_GM12878_R2	hg38_SIRV	chr3	49368564	49359164	-	3	1407	10127	381928	ENSG00000067560.10	ENCODEHT000381928	RHOA	ENCODEHT000381928	Known	ISM	Suffix	0.20000000298023224	None	None	None	None
m54284U_191110_105540/153552407/ccs	PB_GM12878_R1	hg38_SIRV	chr16	69424620	69463807	+	5	1804	44444	155641	ENSG00000103018.16	ENST00000512062.5	CYB5B	CYB5B-202	Known	Known	None	0.30000001192092896	None	None	None	None
a2fd4d78-b4e7-4d3b-9230-38463288eada	ONT_GM12878_R2	hg38_SIRV	chr15	74938113	74920280	-	5	675	41790	382905	ENSG00000178741.11	ENCODEHT000382905	COX5A	ENCODEHT000382905	Known	NIC	None	0.30000001192092896	None	None	None	None
14d2e03d-e3dc-4912-adf3-8ceed4c05413	ONT_GM12878_R2	hg38_SIRV	chrX	12975121	12977213	+	3	587	55890	199688	ENSG00000205542.10	ENST00000451311.6	TMSB4X	TMSB4X-204	Known	Known	None	0.3499999940395355	None	None	None	None
f495acbd-e6d0-4ff3-88e6-980bc30f2e1a	ONT_GM12878_R2	hg38_SIRV	chr7	76302810	76304290	+	3	638	22051	77037	ENSG00000106211.8	ENST00000248553.6	HSPB1	HSPB1-201	Known	Known	None	0.10000000149011612	None	None	None	None
m54284U_191110_105540/179898820/ccs	PB_GM12878_R1	hg38_SIRV	chr22	41621325	41664031	+	13	2082	55486	198321	ENSG00000196419.12	ENST00000360079.7	XRCC6	XRCC6-202	Known	Known	None	0.20000000298023224	None	None	None	None
m54284U_191110_105540/77267137/ccs	PB_GM12878_R1	hg38_SIRV	chr5	134004678	133971925	-	9	1736	16733	59609	ENSG00000213585.10	ENST00000395047.6	VDAC1	VDAC1-203	Known	Known	None	0.20000000298023224	None	None	None	None
c7213bbd-a662-4ce3-a094-f8948096452f	ONT_GM12878_R2	hg38_SIRV	chr3	49359849	49359165	-	1	1010	10127	381926	ENSG00000067560.10	ENCODEHT000381926	RHOA	ENCODEHT000381926	Known	Genomic	None	0.20000000298023224	None	None	None	None
cc163a71-51e5-4f15-afd3-55b0b5e37f3c	ONT_GM12878_R2	hg38_SIRV	chr19	14413220	14409003	-	10	1394	49995	380925	ENSG00000123136.14	ENCODEHT000380925	DDX39A	ENCODEHT000380925	Known	ISM	Suffix	0.20000000298023224	None	None	None	None
m54284U_191111_172039/89195220/ccs	PB_GM12878_R2	hg38_SIRV	chr1	28643091	28603267	-	6	942	961	3505	ENSG00000120656.11	ENST00000373824.8	TAF12	TAF12-202	Known	Known	None	0.4000000059604645	None	None	None	None
242581c1-4db4-4e54-9fa3-60b87baaf020	ONT_GM12878_R2	hg38_SIRV	chrX	12975121	12977226	+	3	614	55890	199688	ENSG00000205542.10	ENST00000451311.6	TMSB4X	TMSB4X-204	Known	Known	None	0.05000000074505806	None	None	None	None
m54284U_191110_105540/121440843/ccs	PB_GM12878_R1	hg38_SIRV	chr4	140373654	140382548	+	4	1807	14222	52088	ENSG00000153130.17	ENST00000614192.4	SCOC	SCOC-211	Known	Known	None	0.15000000596046448	None	None	None	None
m54284U_191111_172039/2753110/ccs	PB_GM12878_R2	hg38_SIRV	chr17	38853740	38850115	-	5	470	46440	163470	ENSG00000125691.12	ENST00000479035.6	RPL23	RPL23-206	Known	Known	None	0.8500000238418579	None	None	None	None
m54284U_191111_172039/52888726/ccs	PB_GM12878_R2	hg38_SIRV	chr14	77761139	77717603	-	14	2108	39496	137671	ENSG00000100603.13	ENST00000261531.11	SNW1	SNW1-201	Known	Known	None	0.4000000059604645	None	None	None	None
m54284U_191110_105540/154405453/ccs	PB_GM12878_R1	hg38_SIRV	chr2	71276580	71364252	+	5	2083	6481	382924	ENSG00000075292.18	ENCODEHT000382924	ZNF638	ENCODEHT000382924	Known	ISM	Prefix	0.3499999940395355	None	None	None	None
d594db9c-a145-459c-9588-5a65ce5b35fa	ONT_GM12878_R1	hg38_SIRV	chr11	61967503	61964566	-	4	784	31997	110173	ENSG00000167996.15	ENST00000273550.11	FTH1	FTH1-201	Known	Known	None	0.10000000149011612	None	None	None	None
ffdd42ab-ecec-47d7-8179-6d1a3fd38466	ONT_GM12878_R2	hg38_SIRV	chrX	12975121	12977215	+	3	589	55890	199688	ENSG00000205542.10	ENST00000451311.6	TMSB4X	TMSB4X-204	Known	Known	None	0.30000001192092896	None	None	None	None
m54284U_191111_172039/2359812/ccs	PB_GM12878_R2	hg38_SIRV	chr22	41621325	41664037	+	13	2088	55486	198321	ENSG00000196419.12	ENST00000360079.7	XRCC6	XRCC6-202	Known	Known	None	0.15000000596046448	None	None	None	None
dfa5102f-38b7-42d0-beab-6766627890a2	ONT_GM12878_R2	hg38_SIRV	chr15	74938041	74920278	-	5	654	41790	145314	ENSG00000178741.11	ENST00000322347.10	COX5A	COX5A-201	Known	Known	None	0.30000001192092896	None	None	None	None
m54284U_191110_105540/156632906/ccs	PB_GM12878_R1	hg38_SIRV	chr16	69424620	69463755	+	5	1752	44444	155641	ENSG00000103018.16	ENST00000512062.5	CYB5B	CYB5B-202	Known	Known	None	0.0	None	None	None	None
6fce97d1-5584-47a9-9de1-7da3f38344c1	ONT_GM12878_R2	hg38_SIRV	chr7	76302813	76304296	+	3	634	22051	77037	ENSG00000106211.8	ENST00000248553.6	HSPB1	HSPB1-201	Known	Known	None	0.10000000149011612	None	None	None	None
36410281-73d0-499d-9cb7-36d2032afd67	ONT_GM12878_R2	hg38_SIRV	chr19	14419337	14408833	-	9	1880	49995	382932	ENSG00000123136.14	ENCODEHT000382932	DDX39A	ENCODEHT000382932	Known	NIC	None	0.20000000298023224	None	None	None	None
497fa62f-a1df-41e8-9a0e-df6532343fa5	ONT_GM12878_R2	hg38_SIRV	chrX	12975121	12977226	+	3	614	55890	199688	ENSG00000205542.10	ENST00000451311.6	TMSB4X	TMSB4X-204	Known	Known	None	0.05000000074505806	None	None	None	None
m54284U_191110_105540/80806888/ccs	PB_GM12878_R1	hg38_SIRV	chr5	134004721	133971925	-	9	1776	16733	59607	ENSG00000213585.10	ENST00000395044.7	VDAC1	VDAC1-202	Known	Known	None	0.20000000298023224	None	None	None	None
7c7ccade-739f-4083-8abf-fafc684cdfbe	ONT_GM12878_R2	hg38_SIRV	chr3	49411966	49359154	-	5	1786	10127	37108	ENSG00000067560.10	ENST00000418115.5	RHOA	RHOA-202	Known	Known	None	0.20000000298023224	None	None	None	None
m54284U_191111_172039/133760843/ccs	PB_GM12878_R2	hg38_SIRV	chr1	28643073	28603304	-	6	887	961	3505	ENSG00000120656.11	ENST00000373824.8	TAF12	TAF12-202	Known	Known	None	0.30000001192092896	None	None	None	None
m54284U_191110_105540/124126065/ccs	PB_GM12878_R1	hg38_SIRV	chr4	140373654	140382550	+	4	1809	14222	52088	ENSG00000153130.17	ENST00000614192.4	SCOC	SCOC-211	Known	Known	None	0.15000000596046448	None	None	None	None
m54284U_191111_172039/54200670/ccs	PB_GM12878_R2	hg38_SIRV	chr14	77761189	77717603	-	14	2158	39496	137671	ENSG00000100603.13	ENST00000261531.11	SNW1	SNW1-201	Known	Known	None	0.4000000059604645	None	None	None	None
m54284U_191111_172039/3213585/ccs	PB_GM12878_R2	hg38_SIRV	chr22	41621325	41664037	+	13	2088	55486	198321	ENSG00000196419.12	ENST00000360079.7	XRCC6	XRCC6-202	Known	Known	None	0.15000000596046448	None	None	None	None
m54284U_191111_172039/3866627/ccs	PB_GM12878_R2	hg38_SIRV	chr17	38853746	38850115	-	5	476	46440	163470	ENSG00000125691.12	ENST00000479035.6	RPL23	RPL23-206	Known	Known	None	0.8500000238418579	None	None	None	None
9bee8656-8bf8-45f5-a955-04886e750b21	ONT_GM12878_R2	hg38_SIRV	chrX	12975121	12977227	+	3	603	55890	199688	ENSG00000205542.10	ENST00000451311.6	TMSB4X	TMSB4X-204	Known	Known	None	0.0	None	None	None	None
002c7470-7cc1-49d1-b63e-51e933be0c39	ONT_GM12878_R2	hg38_SIRV	chr3	49359560	49359165	-	1	721	10127	381926	ENSG00000067560.10	ENCODEHT000381926	RHOA	ENCODEHT000381926	Known	Genomic	None	0.20000000298023224	None	None	None	None
19acd74b-0409-40a4-ae49-c4b00ff82feb	ONT_GM12878_R2	hg38_SIRV	chr15	74938061	74920280	-	5	642	41790	382263	ENSG00000178741.11	ENCODEHT000382263	COX5A	ENCODEHT000382263	Known	NIC	None	0.30000001192092896	None	None	None	None
d87fa4cf-c469-4f36-ba37-c984edac373e	ONT_GM12878_R1	hg38_SIRV	chr11	61967620	61964566	-	4	902	31997	110173	ENSG00000167996.15	ENST00000273550.11	FTH1	FTH1-201	Known	Known	None	0.10000000149011612	None	None	None	None
m54284U_191110_105540/157878455/ccs	PB_GM12878_R1	hg38_SIRV	chr16	69424620	69463804	+	5	1801	44444	155641	ENSG00000103018.16	ENST00000512062.5	CYB5B	CYB5B-202	Known	Known	None	0.20000000298023224	None	None	None	None
db998cdf-5385-48c2-89b4-02cc2673fdc8	ONT_GM12878_R2	hg38_SIRV	chr3	49359612	49359165	-	1	767	10127	381926	ENSG00000067560.10	ENCODEHT000381926	RHOA	ENCODEHT000381926	Known	Genomic	None	0.20000000298023224	None	None	None	None
c061246b-7b81-4c41-85bc-fd6840627026	ONT_GM12878_R2	hg38_SIRV	chrX	12975121	12977215	+	3	597	55890	199688	ENSG00000205542.10	ENST00000451311.6	TMSB4X	TMSB4X-204	Known	Known	None	0.30000001192092896	None	None	None	None
m54284U_191111_172039/91554273/ccs	PB_GM12878_R2	hg38_SIRV	chr2	71276591	71365313	+	4	1625	6481	382933	ENSG00000075292.18	ENCODEHT000382933	ZNF638	ENCODEHT000382933	Known	ISM	Prefix	0.05000000074505806	None	None	None	None
ac1c9c7d-7077-4442-8087-bf900b9f2320	ONT_GM12878_R2	hg38_SIRV	chr7	76302817	76304126	+	3	476	22051	77037	ENSG00000106211.8	ENST00000248553.6	HSPB1	HSPB1-201	Known	Known	None	0.20000000298023224	None	None	None	None
m54284U_191111_172039/5965268/ccs	PB_GM12878_R2	hg38_SIRV	chr22	41621325	41664037	+	13	2088	55486	198321	ENSG00000196419.12	ENST00000360079.7	XRCC6	XRCC6-202	Known	Known	None	0.15000000596046448	None	None	None	None
m54284U_191110_105540/95420529/ccs	PB_GM12878_R1	hg38_SIRV	chr5	134004745	133971925	-	9	1803	16733	59609	ENSG00000213585.10	ENST00000395047.6	VDAC1	VDAC1-203	Known	Known	None	0.20000000298023224	None	None	None	None
m54284U_191111_172039/54526312/ccs	PB_GM12878_R2	hg38_SIRV	chr14	77761152	77717603	-	14	2122	39496	137671	ENSG00000100603.13	ENST00000261531.11	SNW1	SNW1-201	Known	Known	None	0.4000000059604645	None	None	None	None
81e6dbfc-932b-446a-9479-6de476a3576c	ONT_GM12878_R2	hg38_SIRV	chr19	14409505	14408832	-	3	402	49995	381122	ENSG00000123136.14	ENCODEHT000381122	DDX39A	ENCODEHT000381122	Known	ISM	Suffix	0.20000000298023224	None	None	None	None
e63c423b-a472-45ff-8205-dc8728c323c2	ONT_GM12878_R2	hg38_SIRV	chrX	12975121	12977222	+	3	610	55890	199688	ENSG00000205542.10	ENST00000451311.6	TMSB4X	TMSB4X-204	Known	Known	None	0.10000000149011612	None	None	None	None
aac4a9fb-5a94-4765-803e-268d536883be	ONT_GM12878_R1	hg38_SIRV	chr1	28622222	28603312	-	5	807	961	382824	ENSG00000120656.11	ENCODEHT000382824	TAF12	ENCODEHT000382824	Known	ISM	Suffix	0.30000001192092896	None	None	None	None
m54284U_191110_105540/124126325/ccs	PB_GM12878_R1	hg38_SIRV	chr4	140373654	140382550	+	4	1809	14222	52088	ENSG00000153130.17	ENST00000614192.4	SCOC	SCOC-211	Known	Known	None	0.15000000596046448	None	None	None	None
m54284U_191111_172039/4325757/ccs	PB_GM12878_R2	hg38_SIRV	chr17	38853737	38850115	-	5	467	46440	163470	ENSG00000125691.12	ENST00000479035.6	RPL23	RPL23-206	Known	Known	None	0.8500000238418579	None	None	None	None
m54284U_191111_172039/7864621/ccs	PB_GM12878_R2	hg38_SIRV	chr22	41621325	41664038	+	13	2089	55486	198321	ENSG00000196419.12	ENST00000360079.7	XRCC6	XRCC6-202	Known	Known	None	0.15000000596046448	None	None	None	None
d7fa52b1-0b13-431e-913e-e752e98d109b	ONT_GM12878_R2	hg38_SIRV	chr15	74938122	74920278	-	5	735	41790	145314	ENSG00000178741.11	ENST00000322347.10	COX5A	COX5A-201	Known	Known	None	0.30000001192092896	None	None	None	None
05a62fee-b1f8-4880-8efd-50de3e2eed61	ONT_GM12878_R2	hg38_SIRV	chrX	12975121	12977225	+	3	613	55890	199688	ENSG00000205542.10	ENST00000451311.6	TMSB4X	TMSB4X-204	Known	Known	None	0.05000000074505806	None	None	None	None
cdb7f6e7-cda2-4245-833b-f10f69b35f97	ONT_GM12878_R1	hg38_SIRV	chr11	61967618	61964566	-	4	912	31997	110173	ENSG00000167996.15	ENST00000273550.11	FTH1	FTH1-201	Known	Known	None	0.10000000149011612	None	None	None	None
10bbc6ba-19e7-4196-8cea-3f5ad3235479	ONT_GM12878_R2	hg38_SIRV	chr3	49375536	49359161	-	4	1533	10127	381978	ENSG00000067560.10	ENCODEHT000381978	RHOA	ENCODEHT000381978	Known	ISM	Suffix	0.20000000298023224	None	None	None	None
862a13ce-9330-40fd-9162-6e891e473567	ONT_GM12878_R2	hg38_SIRV	chr7	76302819	76304245	+	3	584	22051	77037	ENSG00000106211.8	ENST00000248553.6	HSPB1	HSPB1-201	Known	Known	None	0.20000000298023224	None	None	None	None
m54284U_191111_172039/54658177/ccs	PB_GM12878_R2	hg38_SIRV	chr14	77761152	77717603	-	14	2121	39496	137671	ENSG00000100603.13	ENST00000261531.11	SNW1	SNW1-201	Known	Known	None	0.4000000059604645	None	None	None	None
m54284U_191110_105540/159187471/ccs	PB_GM12878_R1	hg38_SIRV	chr16	69424620	69463805	+	5	1802	44444	155641	ENSG00000103018.16	ENST00000512062.5	CYB5B	CYB5B-202	Known	Known	None	0.20000000298023224	None	None	None	None
2c1f67e7-80f8-42e4-8e33-773577c775d0	ONT_GM12878_R2	hg38_SIRV	chrX	12975121	12977204	+	3	592	55890	199688	ENSG00000205542.10	ENST00000451311.6	TMSB4X	TMSB4X-204	Known	Known	None	0.6499999761581421	None	None	None	None
m54284U_191111_172039/7930885/ccs	PB_GM12878_R2	hg38_SIRV	chr22	41621325	41664038	+	13	2089	55486	198321	ENSG00000196419.12	ENST00000360079.7	XRCC6	XRCC6-202	Known	Known	None	0.15000000596046448	None	None	None	None
m54284U_191110_105540/102369129/ccs	PB_GM12878_R1	hg38_SIRV	chr19	14419353	14408834	-	11	1474	49995	178527	ENSG00000123136.14	ENST00000242776.8	DDX39A	DDX39A-201	Known	Known	None	0.20000000298023224	None	None	None	None
m54284U_191110_105540/105842937/ccs	PB_GM12878_R1	hg38_SIRV	chr5	134004741	133971925	-	9	1799	16733	59609	ENSG00000213585.10	ENST00000395047.6	VDAC1	VDAC1-203	Known	Known	None	0.20000000298023224	None	None	None	None
m54284U_191111_172039/164300855/ccs	PB_GM12878_R2	hg38_SIRV	chr2	71276591	71368504	+	6	958	6481	382934	ENSG00000075292.18	ENCODEHT000382934	ZNF638	ENCODEHT000382934	Known	ISM	Prefix	0.4000000059604645	None	None	None	None
m54284U_191111_172039/24969406/ccs	PB_GM12878_R2	hg38_SIRV	chr1	28643065	28603354	-	6	829	961	3505	ENSG00000120656.11	ENST00000373824.8	TAF12	TAF12-202	Known	Known	None	0.05000000074505806	None	None	None	None
m54284U_191110_105540/127271444/ccs	PB_GM12878_R1	hg38_SIRV	chr4	140373654	140382550	+	4	1809	14222	52088	ENSG00000153130.17	ENST00000614192.4	SCOC	SCOC-211	Known	Known	None	0.15000000596046448	None	None	None	None
ea1efef3-d2a4-43ae-8ca3-1085c9e41a3a	ONT_GM12878_R2	hg38_SIRV	chrX	12975121	12977213	+	3	595	55890	199688	ENSG00000205542.10	ENST00000451311.6	TMSB4X	TMSB4X-204	Known	Known	None	0.3499999940395355	None	None	None	None
163d62f0-ad40-469d-9ee1-2497f59702d6	ONT_GM12878_R2	hg38_SIRV	chr15	74938029	74920278	-	5	644	41790	382237	ENSG00000178741.11	ENCODEHT000382237	COX5A	ENCODEHT000382237	Known	NNC	None	0.30000001192092896	None	None	None	None
m54284U_191111_172039/10421940/ccs	PB_GM12878_R2	hg38_SIRV	chr22	41621325	41664038	+	13	2089	55486	198321	ENSG00000196419.12	ENST00000360079.7	XRCC6	XRCC6-202	Known	Known	None	0.15000000596046448	None	None	None	None
m54284U_191111_172039/4851450/ccs	PB_GM12878_R2	hg38_SIRV	chr17	38853737	38850115	-	5	467	46440	163470	ENSG00000125691.12	ENST00000479035.6	RPL23	RPL23-206	Known	Known	None	0.8500000238418579	None	None	None	None
m54284U_191111_172039/56558197/ccs	PB_GM12878_R2	hg38_SIRV	chr14	77761133	77717603	-	14	2102	39496	137671	ENSG00000100603.13	ENST00000261531.11	SNW1	SNW1-201	Known	Known	None	0.4000000059604645	None	None	None	None
164bee01-d5a3-4982-8a4f-fa7c9f8978b3	ONT_GM12878_R2	hg38_SIRV	chr3	49368535	49359164	-	3	1370	10127	381928	ENSG00000067560.10	ENCODEHT000381928	RHOA	ENCODEHT000381928	Known	ISM	Suffix	0.20000000298023224	None	None	None	None
m54284U_191110_105540/176294428/ccs	PB_GM12878_R1	hg38_SIRV	chr19	14419340	14408834	-	11	1469	49995	178527	ENSG00000123136.14	ENST00000242776.8	DDX39A	DDX39A-201	Known	Known	None	0.20000000298023224	None	None	None	None
772dbeff-d391-4e17-a90a-09f7c2ff2428	ONT_GM12878_R2	hg38_SIRV	chrX	12975121	12977228	+	3	616	55890	199688	ENSG00000205542.10	ENST00000451311.6	TMSB4X	TMSB4X-204	Known	Known	None	0.0	None	None	None	None
5300c60b-aefa-49c4-8b13-a848a6ad8fda	ONT_GM12878_R2	hg38_SIRV	chr7	76302826	76304292	+	3	618	22051	77037	ENSG00000106211.8	ENST00000248553.6	HSPB1	HSPB1-201	Known	Known	None	0.10000000149011612	None	None	None	None
b8e6364d-af7e-4175-bf4a-10972cd98bea	ONT_GM12878_R1	hg38_SIRV	chr11	61967616	61964566	-	4	904	31997	110173	ENSG00000167996.15	ENST00000273550.11	FTH1	FTH1-201	Known	Known	None	0.10000000149011612	None	None	None	None
a923e49c-d732-4628-81c5-c0fd5a25fa90	ONT_GM12878_R2	hg38_SIRV	chr3	49359791	49359165	-	1	936	10127	381926	ENSG00000067560.10	ENCODEHT000381926	RHOA	ENCODEHT000381926	Known	Genomic	None	0.20000000298023224	None	None	None	None
m54284U_191110_105540/110494741/ccs	PB_GM12878_R1	hg38_SIRV	chr5	134004723	133971925	-	9	1781	16733	59609	ENSG00000213585.10	ENST00000395047.6	VDAC1	VDAC1-203	Known	Known	None	0.20000000298023224	None	None	None	None
m54284U_191111_172039/19269945/ccs	PB_GM12878_R2	hg38_SIRV	chr22	41621325	41664037	+	13	2088	55486	198321	ENSG00000196419.12	ENST00000360079.7	XRCC6	XRCC6-202	Known	Known	None	0.15000000596046448	None	None	None	None
m54284U_191110_105540/164103504/ccs	PB_GM12878_R1	hg38_SIRV	chr16	69424620	69463803	+	5	1794	44444	155641	ENSG00000103018.16	ENST00000512062.5	CYB5B	CYB5B-202	Known	Known	None	0.15000000596046448	None	None	None	None
fc5bc8c7-5716-4e48-92b0-cb2ebdd86f0f	ONT_GM12878_R2	hg38_SIRV	chr3	49359795	49359165	-	1	956	10127	381926	ENSG00000067560.10	ENCODEHT000381926	RHOA	ENCODEHT000381926	Known	Genomic	None	0.20000000298023224	None	None	None	None
2de1dfe6-abdc-43b6-b1da-fa4322f7fe53	ONT_GM12878_R2	hg38_SIRV	chr1	28643012	28603354	-	6	770	961	3505	ENSG00000120656.11	ENST00000373824.8	TAF12	TAF12-202	Known	Known	None	0.05000000074505806	None	None	None	None
m54284U_191110_105540/130418371/ccs	PB_GM12878_R1	hg38_SIRV	chr4	140373654	140382551	+	4	1810	14222	52088	ENSG00000153130.17	ENST00000614192.4	SCOC	SCOC-211	Known	Known	None	0.10000000149011612	None	None	None	None
955b84df-f759-46d7-abb4-ae04c0c09f85	ONT_GM12878_R2	hg38_SIRV	chr15	74923753	74920279	-	2	273	41790	382280	ENSG00000178741.11	ENCODEHT000382280	COX5A	ENCODEHT000382280	Known	ISM	Suffix	0.30000001192092896	None	None	None	None
2487efe1-d2f4-426f-9d3b-3497eb0a1142	ONT_GM12878_R2	hg38_SIRV	chrX	12975121	12977226	+	3	597	55890	199688	ENSG00000205542.10	ENST00000451311.6	TMSB4X	TMSB4X-204	Known	Known	None	0.05000000074505806	None	None	None	None
m54284U_191111_172039/57608544/ccs	PB_GM12878_R2	hg38_SIRV	chr14	77761147	77717603	-	14	2117	39496	137671	ENSG00000100603.13	ENST00000261531.11	SNW1	SNW1-201	Known	Known	None	0.4000000059604645	None	None	None	None
67a7eebe-875a-4110-bb30-92469c5d90a0	ONT_GM12878_R2	hg38_SIRV	chr3	49359613	49359165	-	1	774	10127	381926	ENSG00000067560.10	ENCODEHT000381926	RHOA	ENCODEHT000381926	Known	Genomic	None	0.20000000298023224	None	None	None	None
m54284U_191110_105540/24314830/ccs	PB_GM12878_R1	hg38_SIRV	chr2	71276595	71370033	+	8	2609	6481	382919	ENSG00000075292.18	ENCODEHT000382919	ZNF638	ENCODEHT000382919	Known	ISM	Prefix	0.6000000238418579	None	None	None	None
m54284U_191111_172039/28246880/ccs	PB_GM12878_R2	hg38_SIRV	chr19	14419331	14408834	-	11	1452	49995	178527	ENSG00000123136.14	ENST00000242776.8	DDX39A	DDX39A-201	Known	Known	None	0.20000000298023224	None	None	None	None
m54284U_191111_172039/5243639/ccs	PB_GM12878_R2	hg38_SIRV	chr17	38853729	38850115	-	5	459	46440	163470	ENSG00000125691.12	ENST00000479035.6	RPL23	RPL23-206	Known	Known	None	0.8500000238418579	None	None	None	None
m54284U_191111_172039/21300582/ccs	PB_GM12878_R2	hg38_SIRV	chr22	41621325	41664037	+	13	2088	55486	198321	ENSG00000196419.12	ENST00000360079.7	XRCC6	XRCC6-202	Known	Known	None	0.15000000596046448	None	None	None	None
942744d8-4ebf-48be-afac-6aeb7550d76c	ONT_GM12878_R2	hg38_SIRV	chrX	12975121	12977222	+	3	604	55890	199688	ENSG00000205542.10	ENST00000451311.6	TMSB4X	TMSB4X-204	Known	Known	None	0.10000000149011612	None	None	None	None
f3b1f30a-1ac8-4b87-b58a-4360c4689e59	ONT_GM12878_R2	hg38_SIRV	chr7	76302832	76304280	+	3	606	22051	77037	ENSG00000106211.8	ENST00000248553.6	HSPB1	HSPB1-201	Known	Known	None	0.3499999940395355	None	None	None	None
455a8ef4-cb2f-4fea-bb90-4a59c9fc806c	ONT_GM12878_R1	hg38_SIRV	chr11	61967618	61964566	-	4	906	31997	110173	ENSG00000167996.15	ENST00000273550.11	FTH1	FTH1-201	Known	Known	None	0.10000000149011612	None	None	None	None
m54284U_191110_105540/115214606/ccs	PB_GM12878_R1	hg38_SIRV	chr5	134004696	133971925	-	9	1754	16733	59609	ENSG00000213585.10	ENST00000395047.6	VDAC1	VDAC1-203	Known	Known	None	0.20000000298023224	None	None	None	None
bb1f10cf-c1fb-4fb8-8236-efff30b0da9f	ONT_GM12878_R2	hg38_SIRV	chrX	12975121	12977221	+	3	609	55890	199688	ENSG00000205542.10	ENST00000451311.6	TMSB4X	TMSB4X-204	Known	Known	None	0.15000000596046448	None	None	None	None
m54284U_191111_172039/58001896/ccs	PB_GM12878_R2	hg38_SIRV	chr14	77761155	77717603	-	14	2124	39496	137671	ENSG00000100603.13	ENST00000261531.11	SNW1	SNW1-201	Known	Known	None	0.4000000059604645	None	None	None	None
a6746c7f-1327-4934-96a7-c867cd4e3f74	ONT_GM12878_R2	hg38_SIRV	chr15	74929214	74920278	-	4	503	41790	382935	ENSG00000178741.11	ENCODEHT000382935	COX5A	ENCODEHT000382935	Known	ISM	Suffix	0.30000001192092896	None	None	None	None
m54284U_191111_172039/22547262/ccs	PB_GM12878_R2	hg38_SIRV	chr22	41621325	41664040	+	13	2091	55486	198321	ENSG00000196419.12	ENST00000360079.7	XRCC6	XRCC6-202	Known	Known	None	0.20000000298023224	None	None	None	None
m54284U_191111_172039/140248482/ccs	PB_GM12878_R2	hg38_SIRV	chr19	14419340	14408832	-	11	1425	49995	381156	ENSG00000123136.14	ENCODEHT000381156	DDX39A	ENCODEHT000381156	Known	NIC	None	0.20000000298023224	None	None	None	None
m54284U_191110_105540/165088074/ccs	PB_GM12878_R1	hg38_SIRV	chr16	69424620	69463808	+	5	1805	44444	155641	ENSG00000103018.16	ENST00000512062.5	CYB5B	CYB5B-202	Known	Known	None	0.25	None	None	None	None
97fd0d14-4ec8-463a-a353-0eb7b8e08742	ONT_GM12878_R2	hg38_SIRV	chr3	49362619	49359163	-	2	1346	10127	381936	ENSG00000067560.10	ENCODEHT000381936	RHOA	ENCODEHT000381936	Known	ISM	Suffix	0.20000000298023224	None	None	None	None
m54284U_191110_105540/8586447/ccs	PB_GM12878_R1	hg38_SIRV	chr1	28643084	28603355	-	6	847	961	3505	ENSG00000120656.11	ENST00000373824.8	TAF12	TAF12-202	Known	Known	None	0.10000000149011612	None	None	None	None
m54284U_191110_105540/131989728/ccs	PB_GM12878_R1	hg38_SIRV	chr4	140373654	140382548	+	3	1723	14222	52090	ENSG00000153130.17	ENST00000506597.1	SCOC	SCOC-207	Known	Known	None	0.15000000596046448	None	None	None	None
065d1acc-04f3-4e5b-8ade-d075da3092d3	ONT_GM12878_R2	hg38_SIRV	chrX	12975121	12977222	+	3	597	55890	199688	ENSG00000205542.10	ENST00000451311.6	TMSB4X	TMSB4X-204	Known	Known	None	0.10000000149011612	None	None	None	None
m54284U_191111_172039/5964827/ccs	PB_GM12878_R2	hg38_SIRV	chr17	38853716	38850115	-	5	446	46440	163470	ENSG00000125691.12	ENST00000479035.6	RPL23	RPL23-206	Known	Known	None	0.8500000238418579	None	None	None	None
a272f191-1894-4b8e-9977-d1b67a609fd0	ONT_GM12878_R2	hg38_SIRV	chrX	12975121	12977215	+	3	603	55890	199688	ENSG00000205542.10	ENST00000451311.6	TMSB4X	TMSB4X-204	Known	Known	None	0.30000001192092896	None	None	None	None
m54284U_191110_105540/132120817/ccs	PB_GM12878_R1	hg38_SIRV	chr2	71276592	71349903	+	2	1314	6481	382936	ENSG00000075292.18	ENCODEHT000382936	ZNF638	ENCODEHT000382936	Known	ISM	Prefix	0.44999998807907104	None	None	None	None
m54284U_191111_172039/58459703/ccs	PB_GM12878_R2	hg38_SIRV	chr14	77761149	77717603	-	14	2118	39496	137671	ENSG00000100603.13	ENST00000261531.11	SNW1	SNW1-201	Known	Known	None	0.4000000059604645	None	None	None	None
e830d61b-838a-4ac6-975b-e431afe298c5	ONT_GM12878_R1	hg38_SIRV	chr7	76302837	76304296	+	3	617	22051	77037	ENSG00000106211.8	ENST00000248553.6	HSPB1	HSPB1-201	Known	Known	None	0.10000000149011612	None	None	None	None
m54284U_191110_105540/117376254/ccs	PB_GM12878_R1	hg38_SIRV	chr5	134004738	133971925	-	9	1796	16733	59609	ENSG00000213585.10	ENST00000395047.6	VDAC1	VDAC1-203	Known	Known	None	0.20000000298023224	None	None	None	None
m54284U_191111_172039/24775365/ccs	PB_GM12878_R2	hg38_SIRV	chr22	41621325	41664038	+	13	2089	55486	198321	ENSG00000196419.12	ENST00000360079.7	XRCC6	XRCC6-202	Known	Known	None	0.15000000596046448	None	None	None	None
c7e85449-81ec-4a11-a85a-d9c265001697	ONT_GM12878_R1	hg38_SIRV	chr11	61967618	61964566	-	4	906	31997	110173	ENSG00000167996.15	ENST00000273550.11	FTH1	FTH1-201	Known	Known	None	0.10000000149011612	None	None	None	None
m54284U_191111_172039/155453489/ccs	PB_GM12878_R2	hg38_SIRV	chr19	14419339	14408834	-	11	1460	49995	178527	ENSG00000123136.14	ENST00000242776.8	DDX39A	DDX39A-201	Known	Known	None	0.20000000298023224	None	None	None	None
4e0241a4-bf98-4d5d-aa27-1354307c5db0	ONT_GM12878_R2	hg38_SIRV	chr3	49411970	49359154	-	5	1790	10127	37108	ENSG00000067560.10	ENST00000418115.5	RHOA	RHOA-202	Known	Known	None	0.20000000298023224	None	None	None	None
c6c4ab6b-f226-4208-91f7-dc348789016e	ONT_GM12878_R2	hg38_SIRV	chrX	12975121	12977227	+	3	615	55890	199688	ENSG00000205542.10	ENST00000451311.6	TMSB4X	TMSB4X-204	Known	Known	None	0.0	None	None	None	None
3cbb053f-bb50-46d8-ac9f-6dfb966a4ae5	ONT_GM12878_R2	hg38_SIRV	chr15	74938090	74920278	-	5	690	41790	145314	ENSG00000178741.11	ENST00000322347.10	COX5A	COX5A-201	Known	Known	None	0.30000001192092896	None	None	None	None
m54284U_191110_105540/36636876/ccs	PB_GM12878_R1	hg38_SIRV	chr2	71276593	71369986	+	8	2119	6481	382937	ENSG00000075292.18	ENCODEHT000382937	ZNF638	ENCODEHT000382937	Known	NNC	None	0.6000000238418579	None	None	None	None
m54284U_191110_105540/135858417/ccs	PB_GM12878_R1	hg38_SIRV	chr4	140373654	140382548	+	4	1807	14222	52088	ENSG00000153130.17	ENST00000614192.4	SCOC	SCOC-211	Known	Known	None	0.15000000596046448	None	None	None	None
m54284U_191110_105540/167773544/ccs	PB_GM12878_R1	hg38_SIRV	chr16	69424620	69463170	+	5	1167	44444	155641	ENSG00000103018.16	ENST00000512062.5	CYB5B	CYB5B-202	Known	Known	None	0.25	None	None	None	None
m54284U_191110_105540/11864145/ccs	PB_GM12878_R1	hg38_SIRV	chr1	28643083	28603355	-	6	846	961	3505	ENSG00000120656.11	ENST00000373824.8	TAF12	TAF12-202	Known	Known	None	0.10000000149011612	None	None	None	None
89bb1dfd-5242-4a6c-88d3-054cfa088de3	ONT_GM12878_R2	hg38_SIRV	chr3	49359849	49359165	-	1	1010	10127	381926	ENSG00000067560.10	ENCODEHT000381926	RHOA	ENCODEHT000381926	Known	Genomic	None	0.20000000298023224	None	None	None	None
m54284U_191111_172039/6357259/ccs	PB_GM12878_R2	hg38_SIRV	chr17	38853729	38850115	-	5	459	46440	163470	ENSG00000125691.12	ENST00000479035.6	RPL23	RPL23-206	Known	Known	None	0.8500000238418579	None	None	None	None
m54284U_191111_172039/26610202/ccs	PB_GM12878_R2	hg38_SIRV	chr22	41621325	41664040	+	13	2091	55486	198321	ENSG00000196419.12	ENST00000360079.7	XRCC6	XRCC6-202	Known	Known	None	0.20000000298023224	None	None	None	None
c1a01705-7cba-4e7c-a696-8969fce3ba8e	ONT_GM12878_R2	hg38_SIRV	chrX	12975121	12977218	+	3	606	55890	199688	ENSG00000205542.10	ENST00000451311.6	TMSB4X	TMSB4X-204	Known	Known	None	0.30000001192092896	None	None	None	None
m54284U_191111_172039/59835551/ccs	PB_GM12878_R2	hg38_SIRV	chr14	77731097	77717603	-	5	1168	39496	382799	ENSG00000100603.13	ENCODEHT000382799	SNW1	ENCODEHT000382799	Known	ISM	Suffix	0.4000000059604645	None	None	None	None
04f23ae4-867f-41ae-aa8c-da21c6bafb64	ONT_GM12878_R2	hg38_SIRV	chr7	76302837	76304294	+	3	615	22051	77037	ENSG00000106211.8	ENST00000248553.6	HSPB1	HSPB1-201	Known	Known	None	0.10000000149011612	None	None	None	None
m54284U_191111_172039/163448874/ccs	PB_GM12878_R2	hg38_SIRV	chr19	14419314	14408834	-	11	1435	49995	178527	ENSG00000123136.14	ENST00000242776.8	DDX39A	DDX39A-201	Known	Known	None	0.20000000298023224	None	None	None	None
m54284U_191110_105540/118359215/ccs	PB_GM12878_R1	hg38_SIRV	chr5	134004737	133971925	-	9	1795	16733	59609	ENSG00000213585.10	ENST00000395047.6	VDAC1	VDAC1-203	Known	Known	None	0.20000000298023224	None	None	None	None
d1e0537c-a5c3-41f9-aee9-1c47c7fe7da5	ONT_GM12878_R2	hg38_SIRV	chrX	12975121	12977143	+	3	531	55890	199688	ENSG00000205542.10	ENST00000451311.6	TMSB4X	TMSB4X-204	Known	Known	None	0.05000000074505806	None	None	None	None
e12a4d00-1f64-4c21-9a78-7da420c34e32	ONT_GM12878_R1	hg38_SIRV	chr11	61967503	61964566	-	4	762	31997	110173	ENSG00000167996.15	ENST00000273550.11	FTH1	FTH1-201	Known	Known	None	0.10000000149011612	None	None	None	None
fb4bd3c2-03ae-422e-acaa-0c4ac2b93f2d	ONT_GM12878_R2	hg38_SIRV	chr15	74938030	74920278	-	5	643	41790	145314	ENSG00000178741.11	ENST00000322347.10	COX5A	COX5A-201	Known	Known	None	0.30000001192092896	None	None	None	None
m54284U_191111_172039/27066571/ccs	PB_GM12878_R2	hg38_SIRV	chr22	41621325	41664038	+	13	2089	55486	198321	ENSG00000196419.12	ENST00000360079.7	XRCC6	XRCC6-202	Known	Known	None	0.15000000596046448	None	None	None	None
m54284U_191111_172039/6554525/ccs	PB_GM12878_R2	hg38_SIRV	chr17	38853753	38850115	-	5	483	46440	163470	ENSG00000125691.12	ENST00000479035.6	RPL23	RPL23-206	Known	Known	None	0.8500000238418579	None	None	None	None
75a79e44-c1e9-4df7-bb26-21efac56146a	ONT_GM12878_R2	hg38_SIRV	chr3	49412003	49359154	-	5	1823	10127	37108	ENSG00000067560.10	ENST00000418115.5	RHOA	RHOA-202	Known	Known	None	0.20000000298023224	None	None	None	None
52b792e4-767e-4812-ba79-85f7947b5a09	ONT_GM12878_R2	hg38_SIRV	chrX	12975121	12977230	+	3	618	55890	199688	ENSG00000205542.10	ENST00000451311.6	TMSB4X	TMSB4X-204	Known	Known	None	0.0	None	None	None	None
m54284U_191110_105540/160892728/ccs	PB_GM12878_R1	hg38_SIRV	chr4	140373654	140382551	+	4	1810	14222	52088	ENSG00000153130.17	ENST00000614192.4	SCOC	SCOC-211	Known	Known	None	0.10000000149011612	None	None	None	None
m54284U_191110_105540/69928987/ccs	PB_GM12878_R1	hg38_SIRV	chr2	71276596	71370028	+	8	2603	6481	382919	ENSG00000075292.18	ENCODEHT000382919	ZNF638	ENCODEHT000382919	Known	ISM	Prefix	0.5	None	None	None	None
m54284U_191110_105540/169280436/ccs	PB_GM12878_R1	hg38_SIRV	chr16	69424620	69463807	+	5	1804	44444	155641	ENSG00000103018.16	ENST00000512062.5	CYB5B	CYB5B-202	Known	Known	None	0.30000001192092896	None	None	None	None
m54284U_191110_105540/40241122/ccs	PB_GM12878_R1	hg38_SIRV	chr1	28643065	28603355	-	6	828	961	3505	ENSG00000120656.11	ENST00000373824.8	TAF12	TAF12-202	Known	Known	None	0.10000000149011612	None	None	None	None
m54284U_191111_172039/60492527/ccs	PB_GM12878_R2	hg38_SIRV	chr14	77761155	77717603	-	14	2124	39496	137671	ENSG00000100603.13	ENST00000261531.11	SNW1	SNW1-201	Known	Known	None	0.4000000059604645	None	None	None	None
adf91731-07f3-4dca-afb9-b3db2d8583ab	ONT_GM12878_R2	hg38_SIRV	chr3	49359221	49359165	-	1	382	10127	381926	ENSG00000067560.10	ENCODEHT000381926	RHOA	ENCODEHT000381926	Known	Genomic	None	0.20000000298023224	None	None	None	None
7cafa11a-63d7-4219-969c-6cb928ac86f0	ONT_GM12878_R2	hg38_SIRV	chrX	12975121	12977188	+	3	576	55890	199688	ENSG00000205542.10	ENST00000451311.6	TMSB4X	TMSB4X-204	Known	Known	None	0.4000000059604645	None	None	None	None
903a3fd2-e8ef-4c64-bcbc-782979cc37c1	ONT_GM12878_R1	hg38_SIRV	chr19	14411554	14408853	-	8	1021	49995	380940	ENSG00000123136.14	ENCODEHT000380940	DDX39A	ENCODEHT000380940	Known	ISM	Suffix	0.20000000298023224	None	None	None	None
78464786-0cac-438f-9afe-bfb8e1544954	ONT_GM12878_R2	hg38_SIRV	chr7	76302838	76304294	+	3	614	22051	77037	ENSG00000106211.8	ENST00000248553.6	HSPB1	HSPB1-201	Known	Known	None	0.10000000149011612	None	None	None	None
m54284U_191111_172039/27787726/ccs	PB_GM12878_R2	hg38_SIRV	chr22	41621325	41664040	+	13	2091	55486	198321	ENSG00000196419.12	ENST00000360079.7	XRCC6	XRCC6-202	Known	Known	None	0.20000000298023224	None	None	None	None
7635955e-f1c4-4569-8318-3bfe5ef52169	ONT_GM12878_R2	hg38_SIRV	chr3	49359223	49359165	-	1	384	10127	381926	ENSG00000067560.10	ENCODEHT000381926	RHOA	ENCODEHT000381926	Known	Genomic	None	0.20000000298023224	None	None	None	None
m54284U_191110_105540/124783210/ccs	PB_GM12878_R1	hg38_SIRV	chr5	134004711	133971925	-	9	1769	16733	59609	ENSG00000213585.10	ENST00000395047.6	VDAC1	VDAC1-203	Known	Known	None	0.20000000298023224	None	None	None	None
6ab4cb5a-9e19-4a77-84ae-33f9ae207199	ONT_GM12878_R2	hg38_SIRV	chr15	74938032	74920278	-	5	631	41790	145314	ENSG00000178741.11	ENST00000322347.10	COX5A	COX5A-201	Known	Known	None	0.30000001192092896	None	None	None	None
96cee32a-6928-4e5c-80de-211be3420c58	ONT_GM12878_R1	hg38_SIRV	chr11	61967618	61964566	-	4	906	31997	110173	ENSG00000167996.15	ENST00000273550.11	FTH1	FTH1-201	Known	Known	None	0.10000000149011612	None	None	None	None
m54284U_191111_172039/6555952/ccs	PB_GM12878_R2	hg38_SIRV	chr17	38853729	38850115	-	5	459	46440	163470	ENSG00000125691.12	ENST00000479035.6	RPL23	RPL23-206	Known	Known	None	0.8500000238418579	None	None	None	None
22b07a50-a4b0-4021-8256-d1bc0fde1bf2	ONT_GM12878_R2	hg38_SIRV	chrX	12975121	12977227	+	3	609	55890	199688	ENSG00000205542.10	ENST00000451311.6	TMSB4X	TMSB4X-204	Known	Known	None	0.0	None	None	None	None
b438417c-de03-4abe-8285-2fcffa5a2ce7	ONT_GM12878_R2	hg38_SIRV	chr3	49359195	49359165	-	1	356	10127	381926	ENSG00000067560.10	ENCODEHT000381926	RHOA	ENCODEHT000381926	Known	Genomic	None	0.20000000298023224	None	None	None	None
77c2008e-2e21-4c27-9d66-4a5bb7f4b665	ONT_GM12878_R2	hg38_SIRV	chr15	74920446	74920276	-	1	167	41790	382431	ENSG00000178741.11	ENCODEHT000382431	COX5A	ENCODEHT000382431	Known	ISM	None	0.30000001192092896	None	None	None	None
m54284U_191111_172039/61145120/ccs	PB_GM12878_R2	hg38_SIRV	chr14	77761141	77717603	-	14	2111	39496	137671	ENSG00000100603.13	ENST00000261531.11	SNW1	SNW1-201	Known	Known	None	0.4000000059604645	None	None	None	None
23ffaa60-edf7-4aca-9928-ea3c81acb2ed	ONT_GM12878_R2	hg38_SIRV	chr3	49359242	49359165	-	1	404	10127	381926	ENSG00000067560.10	ENCODEHT000381926	RHOA	ENCODEHT000381926	Known	Genomic	None	0.20000000298023224	None	None	None	None
m54284U_191111_172039/27985202/ccs	PB_GM12878_R2	hg38_SIRV	chr22	41621325	41664033	+	13	2084	55486	198321	ENSG00000196419.12	ENST00000360079.7	XRCC6	XRCC6-202	Known	Known	None	0.20000000298023224	None	None	None	None
m54284U_191110_105540/167838282/ccs	PB_GM12878_R1	hg38_SIRV	chr4	140373654	140382550	+	3	1725	14222	52090	ENSG00000153130.17	ENST00000506597.1	SCOC	SCOC-207	Known	Known	None	0.15000000596046448	None	None	None	None
7ae0212a-aaf3-412e-bcf3-093c4c3d1e6c	ONT_GM12878_R2	hg38_SIRV	chrX	12975121	12977210	+	3	592	55890	199688	ENSG00000205542.10	ENST00000451311.6	TMSB4X	TMSB4X-204	Known	Known	None	0.5	None	None	None	None
d4b41a8b-f09c-4f42-b4eb-1b5743bd24e0	ONT_GM12878_R1	hg38_SIRV	chr19	14419324	14408834	-	11	1445	49995	178527	ENSG00000123136.14	ENST00000242776.8	DDX39A	DDX39A-201	Known	Known	None	0.20000000298023224	None	None	None	None
m54284U_191111_172039/104597066/ccs	PB_GM12878_R2	hg38_SIRV	chr2	71276584	71363191	+	4	1782	6481	382923	ENSG00000075292.18	ENCODEHT000382923	ZNF638	ENCODEHT000382923	Known	ISM	Prefix	0.5	None	None	None	None
m54284U_191110_105540/40566950/ccs	PB_GM12878_R1	hg38_SIRV	chr1	28643100	28603355	-	6	863	961	3505	ENSG00000120656.11	ENST00000373824.8	TAF12	TAF12-202	Known	Known	None	0.10000000149011612	None	None	None	None
m54284U_191110_105540/177998442/ccs	PB_GM12878_R1	hg38_SIRV	chr16	69424620	69463801	+	5	1798	44444	155641	ENSG00000103018.16	ENST00000512062.5	CYB5B	CYB5B-202	Known	Known	None	0.15000000596046448	None	None	None	None
m54284U_191110_105540/128125165/ccs	PB_GM12878_R1	hg38_SIRV	chr5	134004767	133971925	-	9	1825	16733	59609	ENSG00000213585.10	ENST00000395047.6	VDAC1	VDAC1-203	Known	Known	None	0.20000000298023224	None	None	None	None
91f12bea-f0f7-463e-8ec0-9da98ecea636	ONT_GM12878_R2	hg38_SIRV	chr7	76302851	76304218	+	3	525	22051	77037	ENSG00000106211.8	ENST00000248553.6	HSPB1	HSPB1-201	Known	Known	None	0.05000000074505806	None	None	None	None
d3b6a41c-227f-4cee-b60f-aeec0a886d5c	ONT_GM12878_R2	hg38_SIRV	chrX	12975121	12977222	+	3	610	55890	199688	ENSG00000205542.10	ENST00000451311.6	TMSB4X	TMSB4X-204	Known	Known	None	0.10000000149011612	None	None	None	None
m54284U_191111_172039/28180541/ccs	PB_GM12878_R2	hg38_SIRV	chr22	41621325	41664037	+	13	2088	55486	198321	ENSG00000196419.12	ENST00000360079.7	XRCC6	XRCC6-202	Known	Known	None	0.15000000596046448	None	None	None	None
m54284U_191111_172039/6883398/ccs	PB_GM12878_R2	hg38_SIRV	chr17	38853730	38850115	-	5	460	46440	163470	ENSG00000125691.12	ENST00000479035.6	RPL23	RPL23-206	Known	Known	None	0.8500000238418579	None	None	None	None
m54284U_191111_172039/61211668/ccs	PB_GM12878_R2	hg38_SIRV	chr14	77755170	77717605	-	13	2027	39496	382796	ENSG00000100603.13	ENCODEHT000382796	SNW1	ENCODEHT000382796	Known	ISM	Suffix	0.4000000059604645	None	None	None	None
c871746d-86ac-4d16-a58e-2b449c66fea2	ONT_GM12878_R1	hg38_SIRV	chr11	61965499	61964566	-	3	565	31997	380673	ENSG00000167996.15	ENCODEHT000380673	FTH1	ENCODEHT000380673	Known	ISM	Suffix	0.10000000149011612	None	None	None	None
a5b5e92c-b78c-4a5c-8cab-1c2442ef054f	ONT_GM12878_R2	hg38_SIRV	chr15	74923670	74920279	-	2	190	41790	382280	ENSG00000178741.11	ENCODEHT000382280	COX5A	ENCODEHT000382280	Known	ISM	Suffix	0.30000001192092896	None	None	None	None
00bf88c8-c5b3-406a-aeb3-2be5b4d3addd	ONT_GM12878_R2	hg38_SIRV	chrX	12975121	12977227	+	3	597	55890	199688	ENSG00000205542.10	ENST00000451311.6	TMSB4X	TMSB4X-204	Known	Known	None	0.0	None	None	None	None
2c5c74bc-d88f-4eee-99b5-05b5fc6fe9f3	ONT_GM12878_R2	hg38_SIRV	chr3	49411958	49359154	-	5	1778	10127	37108	ENSG00000067560.10	ENST00000418115.5	RHOA	RHOA-202	Known	Known	None	0.20000000298023224	None	None	None	None
6c224c1a-9797-4084-bd19-dc37c405fa0f	ONT_GM12878_R1	hg38_SIRV	chr19	14419306	14408834	-	8	2764	49995	382938	ENSG00000123136.14	ENCODEHT000382938	DDX39A	ENCODEHT000382938	Known	NIC	None	0.20000000298023224	None	None	None	None
m54284U_191110_105540/135726046/ccs	PB_GM12878_R1	hg38_SIRV	chr5	134004723	133971925	-	9	1781	16733	59609	ENSG00000213585.10	ENST00000395047.6	VDAC1	VDAC1-203	Known	Known	None	0.20000000298023224	None	None	None	None
m54284U_191110_105540/175508208/ccs	PB_GM12878_R1	hg38_SIRV	chr4	140373654	140382552	+	4	1811	14222	52088	ENSG00000153130.17	ENST00000614192.4	SCOC	SCOC-211	Known	Known	None	0.15000000596046448	None	None	None	None
72d56319-3717-4f90-947b-0518f08dfffc	ONT_GM12878_R2	hg38_SIRV	chr3	49359613	49359165	-	1	774	10127	381926	ENSG00000067560.10	ENCODEHT000381926	RHOA	ENCODEHT000381926	Known	Genomic	None	0.20000000298023224	None	None	None	None
m54284U_191111_172039/30083884/ccs	PB_GM12878_R2	hg38_SIRV	chr22	41621325	41664038	+	13	2089	55486	198321	ENSG00000196419.12	ENST00000360079.7	XRCC6	XRCC6-202	Known	Known	None	0.15000000596046448	None	None	None	None
c4b35a26-881c-4806-a8fb-72aa73905b9c	ONT_GM12878_R2	hg38_SIRV	chrX	12975121	12977221	+	3	599	55890	199688	ENSG00000205542.10	ENST00000451311.6	TMSB4X	TMSB4X-204	Known	Known	None	0.15000000596046448	None	None	None	None
m54284U_191111_172039/173672041/ccs	PB_GM12878_R2	hg38_SIRV	chr2	71276596	71370003	+	8	2578	6481	382919	ENSG00000075292.18	ENCODEHT000382919	ZNF638	ENCODEHT000382919	Known	ISM	Prefix	0.6000000238418579	None	None	None	None
m54284U_191110_105540/72614435/ccs	PB_GM12878_R1	hg38_SIRV	chr1	28643065	28603355	-	6	828	961	3505	ENSG00000120656.11	ENST00000373824.8	TAF12	TAF12-202	Known	Known	None	0.10000000149011612	None	None	None	None
m54284U_191111_172039/61211918/ccs	PB_GM12878_R2	hg38_SIRV	chr14	77761155	77717603	-	14	2124	39496	137671	ENSG00000100603.13	ENST00000261531.11	SNW1	SNW1-201	Known	Known	None	0.4000000059604645	None	None	None	None
05a44c49-2784-4c78-991f-5d23125ded3f	ONT_GM12878_R2	hg38_SIRV	chr7	76302854	76304290	+	3	601	22051	77037	ENSG00000106211.8	ENST00000248553.6	HSPB1	HSPB1-201	Known	Known	None	0.10000000149011612	None	None	None	None
m54284U_191110_105540/179242042/ccs	PB_GM12878_R1	hg38_SIRV	chr16	69424620	69463958	+	5	1955	44444	155641	ENSG00000103018.16	ENST00000512062.5	CYB5B	CYB5B-202	Known	Known	None	0.15000000596046448	None	None	None	None
adf2b1d0-0e91-403b-a447-e0843c369cc9	ONT_GM12878_R2	hg38_SIRV	chrX	12975121	12977222	+	3	610	55890	199688	ENSG00000205542.10	ENST00000451311.6	TMSB4X	TMSB4X-204	Known	Known	None	0.10000000149011612	None	None	None	None
fd03036c-be7f-4db7-81ed-9efb29dee0ec	ONT_GM12878_R2	hg38_SIRV	chr15	74938038	74920278	-	5	651	41790	145314	ENSG00000178741.11	ENST00000322347.10	COX5A	COX5A-201	Known	Known	None	0.30000001192092896	None	None	None	None
m54284U_191111_172039/7015113/ccs	PB_GM12878_R2	hg38_SIRV	chr17	38853734	38850115	-	5	464	46440	163470	ENSG00000125691.12	ENST00000479035.6	RPL23	RPL23-206	Known	Known	None	0.8500000238418579	None	None	None	None
28254d2d-80da-4bac-a641-9622273d6063	ONT_GM12878_R1	hg38_SIRV	chr11	61967620	61964566	-	4	902	31997	110173	ENSG00000167996.15	ENST00000273550.11	FTH1	FTH1-201	Known	Known	None	0.10000000149011612	None	None	None	None
m54284U_191110_105540/141755157/ccs	PB_GM12878_R1	hg38_SIRV	chr5	134004704	133971925	-	9	1762	16733	59609	ENSG00000213585.10	ENST00000395047.6	VDAC1	VDAC1-203	Known	Known	None	0.20000000298023224	None	None	None	None
m54284U_191111_172039/32768965/ccs	PB_GM12878_R2	hg38_SIRV	chr22	41621325	41664038	+	13	2089	55486	198321	ENSG00000196419.12	ENST00000360079.7	XRCC6	XRCC6-202	Known	Known	None	0.15000000596046448	None	None	None	None
a15e4ef8-1123-4dc0-a641-3cf27485536c	ONT_GM12878_R2	hg38_SIRV	chrX	12975121	12977215	+	3	549	55890	199688	ENSG00000205542.10	ENST00000451311.6	TMSB4X	TMSB4X-204	Known	Known	None	0.30000001192092896	None	None	None	None
312e57ec-e7ac-403d-8269-dff8c2b63946	ONT_GM12878_R1	hg38_SIRV	chr19	14412704	14408834	-	7	1634	49995	382939	ENSG00000123136.14	ENCODEHT000382939	DDX39A	ENCODEHT000382939	Known	ISM	Suffix	0.20000000298023224	None	None	None	None
m54284U_191111_172039/61868225/ccs	PB_GM12878_R2	hg38_SIRV	chr14	77761135	77717603	-	14	2104	39496	137671	ENSG00000100603.13	ENST00000261531.11	SNW1	SNW1-201	Known	Known	None	0.4000000059604645	None	None	None	None
1571b664-3615-4c08-b5bf-072c166feaf9	ONT_GM12878_R2	hg38_SIRV	chr3	49362621	49359163	-	2	1353	10127	381936	ENSG00000067560.10	ENCODEHT000381936	RHOA	ENCODEHT000381936	Known	ISM	Suffix	0.20000000298023224	None	None	None	None
m54284U_191111_172039/4196284/ccs	PB_GM12878_R2	hg38_SIRV	chr4	140373654	140382548	+	4	1807	14222	52088	ENSG00000153130.17	ENST00000614192.4	SCOC	SCOC-211	Known	Known	None	0.15000000596046448	None	None	None	None
999a5a74-3e6b-40a7-800a-1220f55b6d41	ONT_GM12878_R1	hg38_SIRV	chr7	76302860	76304277	+	3	575	22051	77037	ENSG00000106211.8	ENST00000248553.6	HSPB1	HSPB1-201	Known	Known	None	0.3499999940395355	None	None	None	None
m54284U_191110_105540/18416162/ccs	PB_GM12878_R1	hg38_SIRV	chr2	71276585	71363181	+	4	1771	6481	382923	ENSG00000075292.18	ENCODEHT000382923	ZNF638	ENCODEHT000382923	Known	ISM	Prefix	0.3499999940395355	None	None	None	None
72bd804a-4a01-4cd6-b2fd-78878f50117b	ONT_GM12878_R2	hg38_SIRV	chrX	12975121	12977223	+	3	611	55890	199688	ENSG00000205542.10	ENST00000451311.6	TMSB4X	TMSB4X-204	Known	Known	None	0.05000000074505806	None	None	None	None
m54284U_191110_105540/73599614/ccs	PB_GM12878_R1	hg38_SIRV	chr1	28643103	28603355	-	6	866	961	3505	ENSG00000120656.11	ENST00000373824.8	TAF12	TAF12-202	Known	Known	None	0.10000000149011612	None	None	None	None
ea5a6401-76cc-4524-b55e-2b8cf82f21f9	ONT_GM12878_R2	hg38_SIRV	chr3	49359248	49359165	-	1	409	10127	381926	ENSG00000067560.10	ENCODEHT000381926	RHOA	ENCODEHT000381926	Known	Genomic	None	0.20000000298023224	None	None	None	None
m54284U_191111_172039/33030769/ccs	PB_GM12878_R2	hg38_SIRV	chr22	41621325	41664040	+	13	2091	55486	198321	ENSG00000196419.12	ENST00000360079.7	XRCC6	XRCC6-202	Known	Known	None	0.20000000298023224	None	None	None	None
8255c8a7-60de-415d-911f-b2a889cc8d67	ONT_GM12878_R2	hg38_SIRV	chr15	74938032	74920278	-	5	630	41790	145314	ENSG00000178741.11	ENST00000322347.10	COX5A	COX5A-201	Known	Known	None	0.30000001192092896	None	None	None	None
m54284U_191110_105540/179505262/ccs	PB_GM12878_R1	hg38_SIRV	chr16	69424620	69463807	+	5	1797	44444	155641	ENSG00000103018.16	ENST00000512062.5	CYB5B	CYB5B-202	Known	Known	None	0.30000001192092896	None	None	None	None
m54284U_191110_105540/144377265/ccs	PB_GM12878_R1	hg38_SIRV	chr5	134004720	133971925	-	9	1775	16733	59607	ENSG00000213585.10	ENST00000395044.7	VDAC1	VDAC1-202	Known	Known	None	0.20000000298023224	None	None	None	None
ccc3b0c7-7d75-4d2d-a2fc-73a6188e9f23	ONT_GM12878_R2	hg38_SIRV	chr3	49359767	49359165	-	1	928	10127	381926	ENSG00000067560.10	ENCODEHT000381926	RHOA	ENCODEHT000381926	Known	Genomic	None	0.20000000298023224	None	None	None	None
m54284U_191111_172039/7277020/ccs	PB_GM12878_R2	hg38_SIRV	chr17	38853738	38850115	-	5	468	46440	163470	ENSG00000125691.12	ENST00000479035.6	RPL23	RPL23-206	Known	Known	None	0.8500000238418579	None	None	None	None
e89175b0-53c1-4bff-9e4f-6e7eacfae5b7	ONT_GM12878_R1	hg38_SIRV	chr11	61967620	61964566	-	4	908	31997	110173	ENSG00000167996.15	ENST00000273550.11	FTH1	FTH1-201	Known	Known	None	0.10000000149011612	None	None	None	None
09d4f64e-6961-4278-9833-558c1a88ca38	ONT_GM12878_R2	hg38_SIRV	chrX	12975121	12977226	+	3	614	55890	199688	ENSG00000205542.10	ENST00000451311.6	TMSB4X	TMSB4X-204	Known	Known	None	0.05000000074505806	None	None	None	None
m54284U_191111_172039/61997579/ccs	PB_GM12878_R2	hg38_SIRV	chr14	77761155	77717603	-	14	2125	39496	137671	ENSG00000100603.13	ENST00000261531.11	SNW1	SNW1-201	Known	Known	None	0.4000000059604645	None	None	None	None
80a45bcf-ca0f-4c75-a04a-87b82c40bc3a	ONT_GM12878_R1	hg38_SIRV	chr19	14419326	14408850	-	11	1983	49995	380943	ENSG00000123136.14	ENCODEHT000380943	DDX39A	ENCODEHT000380943	Known	NIC	None	0.20000000298023224	None	None	None	None
m54284U_191111_172039/48366886/ccs	PB_GM12878_R2	hg38_SIRV	chr22	41621325	41664038	+	13	2089	55486	198321	ENSG00000196419.12	ENST00000360079.7	XRCC6	XRCC6-202	Known	Known	None	0.15000000596046448	None	None	None	None
83956103-3eea-486f-8339-356fd4fcc8c1	ONT_GM12878_R2	hg38_SIRV	chrX	12975121	12977213	+	3	601	55890	199688	ENSG00000205542.10	ENST00000451311.6	TMSB4X	TMSB4X-204	Known	Known	None	0.3499999940395355	None	None	None	None
m54284U_191111_172039/4916313/ccs	PB_GM12878_R2	hg38_SIRV	chr4	140373654	140382550	+	4	1809	14222	52088	ENSG00000153130.17	ENST00000614192.4	SCOC	SCOC-211	Known	Known	None	0.15000000596046448	None	None	None	None
aebc3bd5-2d0f-4cb8-ae4c-c8ee20b82332	ONT_GM12878_R2	hg38_SIRV	chr7	76302860	76304275	+	3	573	22051	77037	ENSG00000106211.8	ENST00000248553.6	HSPB1	HSPB1-201	Known	Known	None	0.3499999940395355	None	None	None	None
m54284U_191110_105540/24643390/ccs	PB_GM12878_R1	hg38_SIRV	chr2	71276597	71370004	+	8	2578	6481	382919	ENSG00000075292.18	ENCODEHT000382919	ZNF638	ENCODEHT000382919	Known	ISM	Prefix	0.6000000238418579	None	None	None	None
a7cf5dd2-97c6-4f03-90cd-ee9019666398	ONT_GM12878_R2	hg38_SIRV	chr15	74929096	74920281	-	4	423	41790	382259	ENSG00000178741.11	ENCODEHT000382259	COX5A	ENCODEHT000382259	Known	ISM	Suffix	0.30000001192092896	None	None	None	None
670ecfc6-8892-4f89-ace4-25837f139d30	ONT_GM12878_R2	hg38_SIRV	chr3	49411973	49359154	-	5	1783	10127	37108	ENSG00000067560.10	ENST00000418115.5	RHOA	RHOA-202	Known	Known	None	0.20000000298023224	None	None	None	None
m54284U_191110_105540/75628904/ccs	PB_GM12878_R1	hg38_SIRV	chr1	28643058	28603355	-	6	821	961	3505	ENSG00000120656.11	ENST00000373824.8	TAF12	TAF12-202	Known	Known	None	0.10000000149011612	None	None	None	None
751d4874-0458-4012-b988-0f3242bf62b1	ONT_GM12878_R2	hg38_SIRV	chrX	12975121	12977215	+	3	603	55890	199688	ENSG00000205542.10	ENST00000451311.6	TMSB4X	TMSB4X-204	Known	Known	None	0.30000001192092896	None	None	None	None
m54284U_191111_172039/49611040/ccs	PB_GM12878_R2	hg38_SIRV	chr22	41621325	41664038	+	13	2089	55486	198321	ENSG00000196419.12	ENST00000360079.7	XRCC6	XRCC6-202	Known	Known	None	0.15000000596046448	None	None	None	None
m54284U_191110_105540/156041669/ccs	PB_GM12878_R1	hg38_SIRV	chr5	134004712	133971925	-	9	1755	16733	59609	ENSG00000213585.10	ENST00000395047.6	VDAC1	VDAC1-203	Known	Known	None	0.20000000298023224	None	None	None	None
m54284U_191111_172039/64096511/ccs	PB_GM12878_R2	hg38_SIRV	chr14	77761158	77717603	-	14	2127	39496	137671	ENSG00000100603.13	ENST00000261531.11	SNW1	SNW1-201	Known	Known	None	0.4000000059604645	None	None	None	None
m54284U_191111_172039/591834/ccs	PB_GM12878_R2	hg38_SIRV	chr16	69424620	69463806	+	5	1803	44444	155641	ENSG00000103018.16	ENST00000512062.5	CYB5B	CYB5B-202	Known	Known	None	0.25	None	None	None	None
51eae7a1-8e88-434c-a5d9-18558163a5ed	ONT_GM12878_R2	hg38_SIRV	chr3	49359285	49359165	-	1	446	10127	381926	ENSG00000067560.10	ENCODEHT000381926	RHOA	ENCODEHT000381926	Known	Genomic	None	0.20000000298023224	None	None	None	None
9683a0f6-469e-4f00-ab2c-e8ed7f8eed6a	ONT_GM12878_R1	hg38_SIRV	chr19	14419332	14408834	-	11	1453	49995	178527	ENSG00000123136.14	ENST00000242776.8	DDX39A	DDX39A-201	Known	Known	None	0.20000000298023224	None	None	None	None
m54284U_191111_172039/7473799/ccs	PB_GM12878_R2	hg38_SIRV	chr17	38853738	38850115	-	5	468	46440	163470	ENSG00000125691.12	ENST00000479035.6	RPL23	RPL23-206	Known	Known	None	0.8500000238418579	None	None	None	None
784b49a1-6715-4f43-9ac8-a6c74330dada	ONT_GM12878_R1	hg38_SIRV	chr11	61967615	61964566	-	4	903	31997	110173	ENSG00000167996.15	ENST00000273550.11	FTH1	FTH1-201	Known	Known	None	0.10000000149011612	None	None	None	None
0f141c3a-fef0-441d-b4d3-d0ffa7fa4429	ONT_GM12878_R2	hg38_SIRV	chrX	12975121	12977016	+	3	404	55890	199688	ENSG00000205542.10	ENST00000451311.6	TMSB4X	TMSB4X-204	Known	Known	None	0.30000001192092896	None	None	None	None
efe7a797-e6ee-400f-bc75-4efbaf78ceef	ONT_GM12878_R2	hg38_SIRV	chr19	14413093	14408834	-	9	1218	49995	382940	ENSG00000123136.14	ENCODEHT000382940	DDX39A	ENCODEHT000382940	Known	NNC	None	0.20000000298023224	None	None	None	None
7dd67848-cb74-4dc9-a5ab-3ea5d3268d98	ONT_GM12878_R2	hg38_SIRV	chr3	49359822	49359165	-	1	983	10127	381926	ENSG00000067560.10	ENCODEHT000381926	RHOA	ENCODEHT000381926	Known	Genomic	None	0.20000000298023224	None	None	None	None
m54284U_191111_172039/50333042/ccs	PB_GM12878_R2	hg38_SIRV	chr22	41621325	41664036	+	13	2087	55486	198321	ENSG00000196419.12	ENST00000360079.7	XRCC6	XRCC6-202	Known	Known	None	0.15000000596046448	None	None	None	None
m54284U_191111_172039/5310330/ccs	PB_GM12878_R2	hg38_SIRV	chr4	140373654	140382548	+	4	1807	14222	52088	ENSG00000153130.17	ENST00000614192.4	SCOC	SCOC-211	Known	Known	None	0.15000000596046448	None	None	None	None
bbbb6be6-e1a2-4aa1-967f-21b1c775e914	ONT_GM12878_R1	hg38_SIRV	chr7	76302862	76304294	+	3	597	22051	77037	ENSG00000106211.8	ENST00000248553.6	HSPB1	HSPB1-201	Known	Known	None	0.10000000149011612	None	None	None	None
b082fcd8-c349-4d9d-923b-724c32a106ae	ONT_GM12878_R2	hg38_SIRV	chrX	12975121	12977227	+	3	615	55890	199688	ENSG00000205542.10	ENST00000451311.6	TMSB4X	TMSB4X-204	Known	Known	None	0.0	None	None	None	None
b9508d4f-9cde-4bd7-8714-5c1585a57bd8	ONT_GM12878_R2	hg38_SIRV	chr15	74938038	74920278	-	5	623	41790	145314	ENSG00000178741.11	ENST00000322347.10	COX5A	COX5A-201	Known	Known	None	0.30000001192092896	None	None	None	None
a9da2175-8615-4b87-a53b-c70c6293820f	ONT_GM12878_R2	hg38_SIRV	chr3	49359300	49359165	-	1	467	10127	381926	ENSG00000067560.10	ENCODEHT000381926	RHOA	ENCODEHT000381926	Known	Genomic	None	0.20000000298023224	None	None	None	None
m54284U_191111_172039/64948759/ccs	PB_GM12878_R2	hg38_SIRV	chr14	77761148	77717603	-	14	2117	39496	137671	ENSG00000100603.13	ENST00000261531.11	SNW1	SNW1-201	Known	Known	None	0.4000000059604645	None	None	None	None
m54284U_191110_105540/79823373/ccs	PB_GM12878_R1	hg38_SIRV	chr1	28643061	28603355	-	6	824	961	3505	ENSG00000120656.11	ENST00000373824.8	TAF12	TAF12-202	Known	Known	None	0.10000000149011612	None	None	None	None
m54284U_191111_172039/50595105/ccs	PB_GM12878_R2	hg38_SIRV	chr22	41621325	41664039	+	13	2090	55486	198321	ENSG00000196419.12	ENST00000360079.7	XRCC6	XRCC6-202	Known	Known	None	0.15000000596046448	None	None	None	None
60ab9674-8c1c-4aef-a35b-c5b67c2fc200	ONT_GM12878_R2	hg38_SIRV	chrX	12975121	12977229	+	3	617	55890	199688	ENSG00000205542.10	ENST00000451311.6	TMSB4X	TMSB4X-204	Known	Known	None	0.0	None	None	None	None
m54284U_191110_105540/172623781/ccs	PB_GM12878_R1	hg38_SIRV	chr5	134004738	133971925	-	9	1796	16733	59609	ENSG00000213585.10	ENST00000395047.6	VDAC1	VDAC1-203	Known	Known	None	0.20000000298023224	None	None	None	None
m54284U_191110_105540/109707323/ccs	PB_GM12878_R1	hg38_SIRV	chr2	71276594	71355734	+	3	1696	6481	382941	ENSG00000075292.18	ENCODEHT000382941	ZNF638	ENCODEHT000382941	Known	ISM	Prefix	0.44999998807907104	None	None	None	None
4da49114-8c5b-4fdf-8250-622926b0c6fb	ONT_GM12878_R2	hg38_SIRV	chr19	14419332	14408834	-	11	1453	49995	178527	ENSG00000123136.14	ENST00000242776.8	DDX39A	DDX39A-201	Known	Known	None	0.20000000298023224	None	None	None	None
a5d47231-5eb5-476f-a14e-05fee9100f68	ONT_GM12878_R2	hg38_SIRV	chr3	49359723	49359165	-	1	878	10127	381926	ENSG00000067560.10	ENCODEHT000381926	RHOA	ENCODEHT000381926	Known	Genomic	None	0.20000000298023224	None	None	None	None
m54284U_191111_172039/4195341/ccs	PB_GM12878_R2	hg38_SIRV	chr16	69424620	69463803	+	5	1800	44444	155641	ENSG00000103018.16	ENST00000512062.5	CYB5B	CYB5B-202	Known	Known	None	0.15000000596046448	None	None	None	None
83252138-4730-4a16-8876-8022913aeeba	ONT_GM12878_R1	hg38_SIRV	chr11	61967618	61964566	-	4	900	31997	110173	ENSG00000167996.15	ENST00000273550.11	FTH1	FTH1-201	Known	Known	None	0.10000000149011612	None	None	None	None
m54284U_191111_172039/8062962/ccs	PB_GM12878_R2	hg38_SIRV	chr17	38853729	38850115	-	5	459	46440	163470	ENSG00000125691.12	ENST00000479035.6	RPL23	RPL23-206	Known	Known	None	0.8500000238418579	None	None	None	None
m54284U_191111_172039/51773483/ccs	PB_GM12878_R2	hg38_SIRV	chr22	41621340	41664040	+	13	2091	55486	374724	ENSG00000196419.12	ENCODEHT000374724	XRCC6	ENCODEHT000374724	Known	NIC	None	0.15000000596046448	None	None	None	None
6f645f3a-958c-45c5-9258-3bbdb387e49a	ONT_GM12878_R2	hg38_SIRV	chrX	12975121	12977213	+	3	601	55890	199688	ENSG00000205542.10	ENST00000451311.6	TMSB4X	TMSB4X-204	Known	Known	None	0.3499999940395355	None	None	None	None
14fe097b-61d3-40c7-bdfa-d459078bd222	ONT_GM12878_R2	hg38_SIRV	chr3	49359252	49359165	-	1	407	10127	381926	ENSG00000067560.10	ENCODEHT000381926	RHOA	ENCODEHT000381926	Known	Genomic	None	0.20000000298023224	None	None	None	None
m54284U_191111_172039/65340421/ccs	PB_GM12878_R2	hg38_SIRV	chr14	77761155	77717603	-	14	2124	39496	137671	ENSG00000100603.13	ENST00000261531.11	SNW1	SNW1-201	Known	Known	None	0.4000000059604645	None	None	None	None
m54284U_191111_172039/7340881/ccs	PB_GM12878_R2	hg38_SIRV	chr4	140373654	140382548	+	4	1807	14222	52088	ENSG00000153130.17	ENST00000614192.4	SCOC	SCOC-211	Known	Known	None	0.15000000596046448	None	None	None	None
31ab6c51-2508-46aa-9259-037719f9fe24	ONT_GM12878_R2	hg38_SIRV	chr15	74926802	74920278	-	3	309	41790	382253	ENSG00000178741.11	ENCODEHT000382253	COX5A	ENCODEHT000382253	Known	ISM	Suffix	0.30000001192092896	None	None	None	None
becf6617-38a6-45fc-a390-b1ccefb639a4	ONT_GM12878_R2	hg38_SIRV	chr7	76302863	76304296	+	3	591	22051	77037	ENSG00000106211.8	ENST00000248553.6	HSPB1	HSPB1-201	Known	Known	None	0.10000000149011612	None	None	None	None
fbc356c5-6c06-4ed6-8d76-1adf7be546dc	ONT_GM12878_R2	hg38_SIRV	chr3	49359557	49359165	-	1	718	10127	381926	ENSG00000067560.10	ENCODEHT000381926	RHOA	ENCODEHT000381926	Known	Genomic	None	0.20000000298023224	None	None	None	None
m54284U_191111_172039/51841345/ccs	PB_GM12878_R2	hg38_SIRV	chr22	41621325	41664038	+	13	2089	55486	198321	ENSG00000196419.12	ENST00000360079.7	XRCC6	XRCC6-202	Known	Known	None	0.15000000596046448	None	None	None	None
831673ca-f67b-47a9-afe4-fd7c7d6920aa	ONT_GM12878_R2	hg38_SIRV	chrX	12975121	12977221	+	3	609	55890	199688	ENSG00000205542.10	ENST00000451311.6	TMSB4X	TMSB4X-204	Known	Known	None	0.15000000596046448	None	None	None	None
d972e1a7-96e8-4461-b739-ad3346326a14	ONT_GM12878_R1	hg38_SIRV	chr19	14419330	14408832	-	11	1437	49995	382248	ENSG00000123136.14	ENCODEHT000382248	DDX39A	ENCODEHT000382248	Known	NIC	None	0.25	None	None	None	None
m54284U_191110_105540/173475487/ccs	PB_GM12878_R1	hg38_SIRV	chr5	134004745	133971925	-	9	1803	16733	59609	ENSG00000213585.10	ENST00000395047.6	VDAC1	VDAC1-203	Known	Known	None	0.20000000298023224	None	None	None	None
m54284U_191110_105540/135793295/ccs	PB_GM12878_R1	hg38_SIRV	chr1	28643067	28603355	-	6	830	961	3505	ENSG00000120656.11	ENST00000373824.8	TAF12	TAF12-202	Known	Known	None	0.10000000149011612	None	None	None	None
2056fead-b002-40f4-b21e-ba1b064446cf	ONT_GM12878_R2	hg38_SIRV	chr3	49359726	49359165	-	1	887	10127	381926	ENSG00000067560.10	ENCODEHT000381926	RHOA	ENCODEHT000381926	Known	Genomic	None	0.20000000298023224	None	None	None	None
m54284U_191110_105540/166529104/ccs	PB_GM12878_R1	hg38_SIRV	chr1	28643048	28603355	-	6	881	961	382942	ENSG00000120656.11	ENCODEHT000382942	TAF12	ENCODEHT000382942	Known	NNC	None	0.10000000149011612	None	None	None	None
a3c516cc-a696-4df0-aa9a-1da37d09cafe	ONT_GM12878_R2	hg38_SIRV	chrX	12975121	12977229	+	3	617	55890	199688	ENSG00000205542.10	ENST00000451311.6	TMSB4X	TMSB4X-204	Known	Known	None	0.0	None	None	None	None
m54284U_191111_172039/66060810/ccs	PB_GM12878_R2	hg38_SIRV	chr14	77761144	77717603	-	14	2113	39496	137671	ENSG00000100603.13	ENST00000261531.11	SNW1	SNW1-201	Known	Known	None	0.4000000059604645	None	None	None	None
2179aebd-e79b-4dd5-8b6f-0d3c58063af8	ONT_GM12878_R1	hg38_SIRV	chr11	61967615	61964566	-	4	903	31997	110173	ENSG00000167996.15	ENST00000273550.11	FTH1	FTH1-201	Known	Known	None	0.10000000149011612	None	None	None	None
m54284U_191111_172039/8454358/ccs	PB_GM12878_R2	hg38_SIRV	chr17	38853719	38850115	-	5	449	46440	163470	ENSG00000125691.12	ENST00000479035.6	RPL23	RPL23-206	Known	Known	None	0.8500000238418579	None	None	None	None
m54284U_191111_172039/52561274/ccs	PB_GM12878_R2	hg38_SIRV	chr22	41621325	41664038	+	13	2089	55486	198321	ENSG00000196419.12	ENST00000360079.7	XRCC6	XRCC6-202	Known	Known	None	0.15000000596046448	None	None	None	None
e7bbe4f9-a772-40dd-813e-7594a71d0b1e	ONT_GM12878_R2	hg38_SIRV	chr15	74938024	74920278	-	5	645	41790	382237	ENSG00000178741.11	ENCODEHT000382237	COX5A	ENCODEHT000382237	Known	NNC	None	0.30000001192092896	None	None	None	None
1a5a7d76-999a-412a-bc18-a461091a4397	ONT_GM12878_R2	hg38_SIRV	chr3	49359242	49359165	-	1	403	10127	381926	ENSG00000067560.10	ENCODEHT000381926	RHOA	ENCODEHT000381926	Known	Genomic	None	0.20000000298023224	None	None	None	None
m54284U_191111_172039/7406330/ccs	PB_GM12878_R2	hg38_SIRV	chr16	69424620	69464337	+	5	2334	44444	155641	ENSG00000103018.16	ENST00000512062.5	CYB5B	CYB5B-202	Known	Known	None	0.4000000059604645	None	None	None	None
m54284U_191110_105540/119931733/ccs	PB_GM12878_R1	hg38_SIRV	chr2	71276583	71363989	+	5	1817	6481	382924	ENSG00000075292.18	ENCODEHT000382924	ZNF638	ENCODEHT000382924	Known	ISM	Prefix	0.25	None	None	None	None
m54284U_191111_172039/7342286/ccs	PB_GM12878_R2	hg38_SIRV	chr4	140373654	140382548	+	4	1807	14222	52088	ENSG00000153130.17	ENST00000614192.4	SCOC	SCOC-211	Known	Known	None	0.15000000596046448	None	None	None	None
fc9ef1df-1b31-41ba-8b26-b52a85ca53f1	ONT_GM12878_R2	hg38_SIRV	chr7	76302863	76304291	+	3	586	22051	77037	ENSG00000106211.8	ENST00000248553.6	HSPB1	HSPB1-201	Known	Known	None	0.10000000149011612	None	None	None	None
2d849508-58b3-4b59-856e-e92dce5eb186	ONT_GM12878_R2	hg38_SIRV	chrX	12975121	12977229	+	3	611	55890	199688	ENSG00000205542.10	ENST00000451311.6	TMSB4X	TMSB4X-204	Known	Known	None	0.0	None	None	None	None
e5bd4a00-cae8-4c71-a19f-23fb7ef195e6	ONT_GM12878_R2	hg38_SIRV	chr3	49359332	49359165	-	1	499	10127	381926	ENSG00000067560.10	ENCODEHT000381926	RHOA	ENCODEHT000381926	Known	Genomic	None	0.20000000298023224	None	None	None	None
c4b1e1e9-bcf0-4b76-905e-e715b7d7702c	ONT_GM12878_R1	hg38_SIRV	chr19	14413215	14409005	-	10	1387	49995	380925	ENSG00000123136.14	ENCODEHT000380925	DDX39A	ENCODEHT000380925	Known	ISM	Suffix	0.25	None	None	None	None
m54284U_191111_172039/52758525/ccs	PB_GM12878_R2	hg38_SIRV	chr22	41621325	41664036	+	13	2087	55486	198321	ENSG00000196419.12	ENST00000360079.7	XRCC6	XRCC6-202	Known	Known	None	0.15000000596046448	None	None	None	None
m54284U_191110_105540/173605335/ccs	PB_GM12878_R1	hg38_SIRV	chr5	134004723	133971925	-	9	1781	16733	59609	ENSG00000213585.10	ENST00000395047.6	VDAC1	VDAC1-203	Known	Known	None	0.20000000298023224	None	None	None	None
d7d4551d-7100-49fd-8ae2-c74172ef0065	ONT_GM12878_R2	hg38_SIRV	chrX	12975121	12977218	+	3	591	55890	199688	ENSG00000205542.10	ENST00000451311.6	TMSB4X	TMSB4X-204	Known	Known	None	0.30000001192092896	None	None	None	None
m54284U_191111_172039/66325011/ccs	PB_GM12878_R2	hg38_SIRV	chr14	77761155	77717603	-	14	2125	39496	137671	ENSG00000100603.13	ENST00000261531.11	SNW1	SNW1-201	Known	Known	None	0.4000000059604645	None	None	None	None
m54284U_191111_172039/54789815/ccs	PB_GM12878_R2	hg38_SIRV	chr22	41621325	41664039	+	13	2090	55486	198321	ENSG00000196419.12	ENST00000360079.7	XRCC6	XRCC6-202	Known	Known	None	0.15000000596046448	None	None	None	None
m54284U_191111_172039/31852542/ccs	PB_GM12878_R2	hg38_SIRV	chr1	28643103	28603355	-	6	866	961	3505	ENSG00000120656.11	ENST00000373824.8	TAF12	TAF12-202	Known	Known	None	0.10000000149011612	None	None	None	None
7b853e73-c30d-40c4-a52d-52dc1d1398c5	ONT_GM12878_R2	hg38_SIRV	chr15	74926797	74920278	-	3	304	41790	382253	ENSG00000178741.11	ENCODEHT000382253	COX5A	ENCODEHT000382253	Known	ISM	Suffix	0.30000001192092896	None	None	None	None
339f493f-bd93-48ac-b2a5-b7b6fd8df25b	ONT_GM12878_R1	hg38_SIRV	chr11	61967620	61964566	-	4	893	31997	110173	ENSG00000167996.15	ENST00000273550.11	FTH1	FTH1-201	Known	Known	None	0.10000000149011612	None	None	None	None
7ffd1170-4f2e-4b16-924d-1f0fd734416d	ONT_GM12878_R2	hg38_SIRV	chrX	12975121	12977213	+	3	601	55890	199688	ENSG00000205542.10	ENST00000451311.6	TMSB4X	TMSB4X-204	Known	Known	None	0.3499999940395355	None	None	None	None
m54284U_191111_172039/9373431/ccs	PB_GM12878_R2	hg38_SIRV	chr17	38853729	38850115	-	5	459	46440	163470	ENSG00000125691.12	ENST00000479035.6	RPL23	RPL23-206	Known	Known	None	0.8500000238418579	None	None	None	None
4d3d05fa-7112-448e-a0eb-bd5768c10067	ONT_GM12878_R1	hg38_SIRV	chr19	14419329	14408835	-	11	1456	49995	178527	ENSG00000123136.14	ENST00000242776.8	DDX39A	DDX39A-201	Known	Known	None	0.25	None	None	None	None
m54284U_191110_105540/128779385/ccs	PB_GM12878_R1	hg38_SIRV	chr2	71276597	71370037	+	8	2611	6481	382919	ENSG00000075292.18	ENCODEHT000382919	ZNF638	ENCODEHT000382919	Known	ISM	Prefix	0.6000000238418579	None	None	None	None
m54284U_191111_172039/8455607/ccs	PB_GM12878_R2	hg38_SIRV	chr4	140373654	140382553	+	4	1812	14222	52088	ENSG00000153130.17	ENST00000614192.4	SCOC	SCOC-211	Known	Known	None	0.15000000596046448	None	None	None	None
814b0e59-0d81-4096-89e3-5246a3405ab0	ONT_GM12878_R2	hg38_SIRV	chr7	76302808	76304299	+	3	572	22051	382640	ENSG00000106211.8	ENCODEHT000382640	HSPB1	ENCODEHT000382640	Known	NNC	None	0.15000000596046448	None	None	None	None
m54284U_191111_172039/12911165/ccs	PB_GM12878_R2	hg38_SIRV	chr16	69424620	69463804	+	5	1801	44444	155641	ENSG00000103018.16	ENST00000512062.5	CYB5B	CYB5B-202	Known	Known	None	0.20000000298023224	None	None	None	None
be216b0c-2554-4ddf-b5a9-ac196aabf6fc	ONT_GM12878_R2	hg38_SIRV	chrX	12975121	12977215	+	3	603	55890	199688	ENSG00000205542.10	ENST00000451311.6	TMSB4X	TMSB4X-204	Known	Known	None	0.30000001192092896	None	None	None	None
m54284U_191111_172039/66980423/ccs	PB_GM12878_R2	hg38_SIRV	chr14	77761135	77717603	-	14	2104	39496	137671	ENSG00000100603.13	ENST00000261531.11	SNW1	SNW1-201	Known	Known	None	0.4000000059604645	None	None	None	None
m54284U_191111_172039/55904918/ccs	PB_GM12878_R2	hg38_SIRV	chr22	41621325	41664038	+	13	2089	55486	198321	ENSG00000196419.12	ENST00000360079.7	XRCC6	XRCC6-202	Known	Known	None	0.15000000596046448	None	None	None	None
3c17c0d2-910d-4432-990a-42d2fb66896e	ONT_GM12878_R2	hg38_SIRV	chr3	49362561	49359163	-	2	1295	10127	381936	ENSG00000067560.10	ENCODEHT000381936	RHOA	ENCODEHT000381936	Known	ISM	Suffix	0.20000000298023224	None	None	None	None
m54284U_191110_105540/175835136/ccs	PB_GM12878_R1	hg38_SIRV	chr5	134004689	133971925	-	9	1747	16733	59609	ENSG00000213585.10	ENST00000395047.6	VDAC1	VDAC1-203	Known	Known	None	0.20000000298023224	None	None	None	None
10c202ab-afda-4641-b6db-f5c94b847bbf	ONT_GM12878_R2	hg38_SIRV	chr15	74938020	74920278	-	5	618	41790	145314	ENSG00000178741.11	ENST00000322347.10	COX5A	COX5A-201	Known	Known	None	0.30000001192092896	None	None	None	None
7c364b7d-71c2-4d57-acfb-af15bc2ce416	ONT_GM12878_R2	hg38_SIRV	chrX	12975121	12977226	+	3	614	55890	199688	ENSG00000205542.10	ENST00000451311.6	TMSB4X	TMSB4X-204	Known	Known	None	0.05000000074505806	None	None	None	None
m54284U_191111_172039/57475970/ccs	PB_GM12878_R2	hg38_SIRV	chr22	41621325	41664038	+	13	2089	55486	198321	ENSG00000196419.12	ENST00000360079.7	XRCC6	XRCC6-202	Known	Known	None	0.15000000596046448	None	None	None	None
18b9ef05-99d6-4a0f-b2d2-7908da984fd3	ONT_GM12878_R1	hg38_SIRV	chr19	14419337	14408834	-	11	1849	49995	381036	ENSG00000123136.14	ENCODEHT000381036	DDX39A	ENCODEHT000381036	Known	NIC	None	0.25	None	None	None	None
m54284U_191111_172039/77728149/ccs	PB_GM12878_R2	hg38_SIRV	chr1	28643062	28603355	-	6	825	961	3505	ENSG00000120656.11	ENST00000373824.8	TAF12	TAF12-202	Known	Known	None	0.10000000149011612	None	None	None	None
1dd03a11-4155-4de7-807a-ead054fe255f	ONT_GM12878_R1	hg38_SIRV	chr11	61967547	61964566	-	4	829	31997	110173	ENSG00000167996.15	ENST00000273550.11	FTH1	FTH1-201	Known	Known	None	0.10000000149011612	None	None	None	None
m54284U_191111_172039/67766048/ccs	PB_GM12878_R2	hg38_SIRV	chr14	77761138	77717603	-	14	2108	39496	137671	ENSG00000100603.13	ENST00000261531.11	SNW1	SNW1-201	Known	Known	None	0.4000000059604645	None	None	None	None
m54284U_191111_172039/10488427/ccs	PB_GM12878_R2	hg38_SIRV	chr17	38853729	38850115	-	5	459	46440	163470	ENSG00000125691.12	ENST00000479035.6	RPL23	RPL23-206	Known	Known	None	0.8500000238418579	None	None	None	None
f42096d7-199b-4242-9deb-c83a8ba84923	ONT_GM12878_R2	hg38_SIRV	chrX	12975121	12977228	+	3	616	55890	199688	ENSG00000205542.10	ENST00000451311.6	TMSB4X	TMSB4X-204	Known	Known	None	0.0	None	None	None	None
fd6a442e-4dfc-4564-877c-1b0b4f2a9c56	ONT_GM12878_R2	hg38_SIRV	chr7	76302870	76304289	+	3	577	22051	77037	ENSG00000106211.8	ENST00000248553.6	HSPB1	HSPB1-201	Known	Known	None	0.15000000596046448	None	None	None	None
m54284U_191111_172039/13108870/ccs	PB_GM12878_R2	hg38_SIRV	chr4	140373654	140382291	+	4	1550	14222	52088	ENSG00000153130.17	ENST00000614192.4	SCOC	SCOC-211	Known	Known	None	0.5	None	None	None	None
m54284U_191111_172039/58917546/ccs	PB_GM12878_R2	hg38_SIRV	chr22	41621325	41664038	+	13	2089	55486	198321	ENSG00000196419.12	ENST00000360079.7	XRCC6	XRCC6-202	Known	Known	None	0.15000000596046448	None	None	None	None
m54284U_191110_105540/172427460/ccs	PB_GM12878_R1	hg38_SIRV	chr2	71276597	71370004	+	8	2578	6481	382919	ENSG00000075292.18	ENCODEHT000382919	ZNF638	ENCODEHT000382919	Known	ISM	Prefix	0.6000000238418579	None	None	None	None
m54284U_191110_105540/177800951/ccs	PB_GM12878_R1	hg38_SIRV	chr5	134004759	133971925	-	9	1817	16733	59609	ENSG00000213585.10	ENST00000395047.6	VDAC1	VDAC1-203	Known	Known	None	0.20000000298023224	None	None	None	None
m54284U_191111_172039/18874415/ccs	PB_GM12878_R2	hg38_SIRV	chr16	69424620	69463803	+	5	1800	44444	155641	ENSG00000103018.16	ENST00000512062.5	CYB5B	CYB5B-202	Known	Known	None	0.15000000596046448	None	None	None	None
27125812-f6f5-4293-abf9-bbab5161bf89	ONT_GM12878_R2	hg38_SIRV	chr3	49411947	49359161	-	5	1748	10127	381975	ENSG00000067560.10	ENCODEHT000381975	RHOA	ENCODEHT000381975	Known	NNC	None	0.20000000298023224	None	None	None	None
a6528e05-4a6e-46ec-8130-fa9e1be728c8	ONT_GM12878_R2	hg38_SIRV	chr15	74938027	74920278	-	5	640	41790	145314	ENSG00000178741.11	ENST00000322347.10	COX5A	COX5A-201	Known	Known	None	0.30000001192092896	None	None	None	None
eff25efd-7381-4251-8069-4f9774c9c0fe	ONT_GM12878_R2	hg38_SIRV	chrX	12975121	12977222	+	3	597	55890	199688	ENSG00000205542.10	ENST00000451311.6	TMSB4X	TMSB4X-204	Known	Known	None	0.10000000149011612	None	None	None	None
a0413672-b120-4742-b338-5cd146ddc123	ONT_GM12878_R1	hg38_SIRV	chr19	14419303	14408835	-	11	1423	49995	178527	ENSG00000123136.14	ENST00000242776.8	DDX39A	DDX39A-201	Known	Known	None	0.25	None	None	None	None
m54284U_191111_172039/62850846/ccs	PB_GM12878_R2	hg38_SIRV	chr22	41621325	41664038	+	13	2089	55486	198321	ENSG00000196419.12	ENST00000360079.7	XRCC6	XRCC6-202	Known	Known	None	0.15000000596046448	None	None	None	None
efb2b013-c094-4514-b8d9-151007bdd8c3	ONT_GM12878_R2	hg38_SIRV	chr3	49359362	49359165	-	1	517	10127	381926	ENSG00000067560.10	ENCODEHT000381926	RHOA	ENCODEHT000381926	Known	Genomic	None	0.20000000298023224	None	None	None	None
m54284U_191111_172039/68223198/ccs	PB_GM12878_R2	hg38_SIRV	chr14	77761135	77717603	-	14	2105	39496	137671	ENSG00000100603.13	ENST00000261531.11	SNW1	SNW1-201	Known	Known	None	0.4000000059604645	None	None	None	None
bce32c35-6f5a-4c1d-b2e2-2c45610bf02f	ONT_GM12878_R2	hg38_SIRV	chrX	12975121	12977224	+	3	606	55890	199688	ENSG00000205542.10	ENST00000451311.6	TMSB4X	TMSB4X-204	Known	Known	None	0.05000000074505806	None	None	None	None
m54284U_191111_172039/134875116/ccs	PB_GM12878_R2	hg38_SIRV	chr1	28643085	28603355	-	6	848	961	3505	ENSG00000120656.11	ENST00000373824.8	TAF12	TAF12-202	Known	Known	None	0.10000000149011612	None	None	None	None
a24c5cf5-d83f-4e81-900a-2c463a71eb7d	ONT_GM12878_R1	hg38_SIRV	chr11	61967619	61964566	-	4	901	31997	110173	ENSG00000167996.15	ENST00000273550.11	FTH1	FTH1-201	Known	Known	None	0.10000000149011612	None	None	None	None
a3fc2acb-fde7-460d-a62e-911dd811bcc6	ONT_GM12878_R2	hg38_SIRV	chr3	49359065	49359165	-	1	226	10127	381926	ENSG00000067560.10	ENCODEHT000381926	RHOA	ENCODEHT000381926	Known	Genomic	None	0.20000000298023224	None	None	None	None
m54284U_191111_172039/11929284/ccs	PB_GM12878_R2	hg38_SIRV	chr17	38853735	38850115	-	5	465	46440	163470	ENSG00000125691.12	ENST00000479035.6	RPL23	RPL23-206	Known	Known	None	0.8500000238418579	None	None	None	None
m54284U_191111_172039/63769311/ccs	PB_GM12878_R2	hg38_SIRV	chr22	41621325	41664034	+	13	2085	55486	198321	ENSG00000196419.12	ENST00000360079.7	XRCC6	XRCC6-202	Known	Known	None	0.20000000298023224	None	None	None	None
m54284U_191111_172039/36896879/ccs	PB_GM12878_R2	hg38_SIRV	chr4	140373654	140382550	+	4	1809	14222	52088	ENSG00000153130.17	ENST00000614192.4	SCOC	SCOC-211	Known	Known	None	0.15000000596046448	None	None	None	None
cdd339ba-57c5-4cb2-ad50-01ca69593d49	ONT_GM12878_R2	hg38_SIRV	chr7	76302872	76304279	+	3	565	22051	77037	ENSG00000106211.8	ENST00000248553.6	HSPB1	HSPB1-201	Known	Known	None	0.3499999940395355	None	None	None	None
a4336ef0-c492-4722-a916-837477b59ac2	ONT_GM12878_R2	hg38_SIRV	chrX	12975121	12977223	+	3	605	55890	199688	ENSG00000205542.10	ENST00000451311.6	TMSB4X	TMSB4X-204	Known	Known	None	0.05000000074505806	None	None	None	None
m54284U_191111_172039/6948058/ccs	PB_GM12878_R2	hg38_SIRV	chr5	134004723	133971925	-	9	1781	16733	59609	ENSG00000213585.10	ENST00000395047.6	VDAC1	VDAC1-203	Known	Known	None	0.20000000298023224	None	None	None	None
m54284U_191111_172039/42403690/ccs	PB_GM12878_R2	hg38_SIRV	chr2	71276597	71370054	+	8	2628	6481	382919	ENSG00000075292.18	ENCODEHT000382919	ZNF638	ENCODEHT000382919	Known	ISM	Prefix	0.20000000298023224	None	None	None	None
e5bfb4ae-bbef-475e-b185-962fd6800bf9	ONT_GM12878_R2	hg38_SIRV	chr15	74938072	74920278	-	5	670	41790	145314	ENSG00000178741.11	ENST00000322347.10	COX5A	COX5A-201	Known	Known	None	0.30000001192092896	None	None	None	None
b5e5e1aa-61fd-448d-b1e7-3e47927d7850	ONT_GM12878_R2	hg38_SIRV	chr3	49359359	49359165	-	1	520	10127	381926	ENSG00000067560.10	ENCODEHT000381926	RHOA	ENCODEHT000381926	Known	Genomic	None	0.20000000298023224	None	None	None	None
m54284U_191111_172039/102236966/ccs	PB_GM12878_R2	hg38_SIRV	chr2	71276594	71426550	+	21	2174	6481	382943	ENSG00000075292.18	ENCODEHT000382943	ZNF638	ENCODEHT000382943	Known	NIC	None	0.6499999761581421	None	None	None	None
7ab45add-adc7-4279-8ff4-2e1fc8ae944a	ONT_GM12878_R1	hg38_SIRV	chr19	14419329	14408835	-	11	1449	49995	178527	ENSG00000123136.14	ENST00000242776.8	DDX39A	DDX39A-201	Known	Known	None	0.25	None	None	None	None
m54284U_191111_172039/24381785/ccs	PB_GM12878_R2	hg38_SIRV	chr16	69424620	69463807	+	5	1804	44444	155641	ENSG00000103018.16	ENST00000512062.5	CYB5B	CYB5B-202	Known	Known	None	0.30000001192092896	None	None	None	None
m54284U_191111_172039/69337211/ccs	PB_GM12878_R2	hg38_SIRV	chr14	77761130	77717603	-	14	2100	39496	137671	ENSG00000100603.13	ENST00000261531.11	SNW1	SNW1-201	Known	Known	None	0.4000000059604645	None	None	None	None
m54284U_191111_172039/63963809/ccs	PB_GM12878_R2	hg38_SIRV	chr22	41621325	41664040	+	13	2091	55486	198321	ENSG00000196419.12	ENST00000360079.7	XRCC6	XRCC6-202	Known	Known	None	0.20000000298023224	None	None	None	None
387fb404-3dbd-4f3f-bb98-c0f6e4a61c2c	ONT_GM12878_R2	hg38_SIRV	chrX	12975121	12977230	+	3	618	55890	199688	ENSG00000205542.10	ENST00000451311.6	TMSB4X	TMSB4X-204	Known	Known	None	0.0	None	None	None	None
ccc07f36-101a-4066-8eb5-1d1d7724cae8	ONT_GM12878_R2	hg38_SIRV	chr3	49359507	49359165	-	1	662	10127	381926	ENSG00000067560.10	ENCODEHT000381926	RHOA	ENCODEHT000381926	Known	Genomic	None	0.20000000298023224	None	None	None	None
d3b4f5b2-5f06-4ef6-a40b-b6846ad833ac	ONT_GM12878_R1	hg38_SIRV	chr11	61967619	61964566	-	4	907	31997	110173	ENSG00000167996.15	ENST00000273550.11	FTH1	FTH1-201	Known	Known	None	0.10000000149011612	None	None	None	None
m54284U_191111_172039/138609924/ccs	PB_GM12878_R2	hg38_SIRV	chr1	28643102	28603355	-	6	865	961	3505	ENSG00000120656.11	ENST00000373824.8	TAF12	TAF12-202	Known	Known	None	0.10000000149011612	None	None	None	None
b4877ec6-6379-48ed-b400-b1e90088b7e5	ONT_GM12878_R2	hg38_SIRV	chrX	12975121	12977213	+	3	601	55890	199688	ENSG00000205542.10	ENST00000451311.6	TMSB4X	TMSB4X-204	Known	Known	None	0.3499999940395355	None	None	None	None
m54284U_191111_172039/69338274/ccs	PB_GM12878_R2	hg38_SIRV	chr22	41621325	41664032	+	13	2083	55486	198321	ENSG00000196419.12	ENST00000360079.7	XRCC6	XRCC6-202	Known	Known	None	0.20000000298023224	None	None	None	None
9454229b-6cfa-4378-b27e-347fd45d002c	ONT_GM12878_R2	hg38_SIRV	chr15	74938091	74920278	-	5	704	41790	145314	ENSG00000178741.11	ENST00000322347.10	COX5A	COX5A-201	Known	Known	None	0.30000001192092896	None	None	None	None
m54284U_191111_172039/41549956/ccs	PB_GM12878_R2	hg38_SIRV	chr4	140373654	140382551	+	4	1804	14222	52088	ENSG00000153130.17	ENST00000614192.4	SCOC	SCOC-211	Known	Known	None	0.10000000149011612	None	None	None	None
m54284U_191111_172039/8915587/ccs	PB_GM12878_R2	hg38_SIRV	chr5	134004710	133971925	-	9	1765	16733	59607	ENSG00000213585.10	ENST00000395044.7	VDAC1	VDAC1-202	Known	Known	None	0.20000000298023224	None	None	None	None
m54284U_191111_172039/12453027/ccs	PB_GM12878_R2	hg38_SIRV	chr17	38852652	38850129	-	3	265	46440	377029	ENSG00000125691.12	ENCODEHT000377029	RPL23	ENCODEHT000377029	Known	ISM	Both	0.8500000238418579	None	None	None	None
003c851e-04d8-4eed-92a8-0b5f7dbd1742	ONT_GM12878_R2	hg38_SIRV	chr7	76302873	76304275	+	3	560	22051	77037	ENSG00000106211.8	ENST00000248553.6	HSPB1	HSPB1-201	Known	Known	None	0.3499999940395355	None	None	None	None
9ce69dfd-0417-41e3-9bce-3d35740c75f4	ONT_GM12878_R1	hg38_SIRV	chr19	14413142	14409005	-	10	1320	49995	380925	ENSG00000123136.14	ENCODEHT000380925	DDX39A	ENCODEHT000380925	Known	ISM	Suffix	0.25	None	None	None	None
m54284U_191111_172039/71174128/ccs	PB_GM12878_R2	hg38_SIRV	chr14	77761163	77717603	-	14	2132	39496	137671	ENSG00000100603.13	ENST00000261531.11	SNW1	SNW1-201	Known	Known	None	0.4000000059604645	None	None	None	None
96d159df-fc66-4c0b-adb1-de109c1a84d0	ONT_GM12878_R2	hg38_SIRV	chrX	12975121	12977213	+	3	601	55890	199688	ENSG00000205542.10	ENST00000451311.6	TMSB4X	TMSB4X-204	Known	Known	None	0.3499999940395355	None	None	None	None
ebbb0fc8-1581-4874-9dfa-3fed6fc46ccf	ONT_GM12878_R2	hg38_SIRV	chr3	49411945	49359154	-	5	1704	10127	37108	ENSG00000067560.10	ENST00000418115.5	RHOA	RHOA-202	Known	Known	None	0.20000000298023224	None	None	None	None
m54284U_191111_172039/31916936/ccs	PB_GM12878_R2	hg38_SIRV	chr16	69424620	69463803	+	5	1800	44444	155641	ENSG00000103018.16	ENST00000512062.5	CYB5B	CYB5B-202	Known	Known	None	0.15000000596046448	None	None	None	None
m54284U_191111_172039/71698974/ccs	PB_GM12878_R2	hg38_SIRV	chr22	41621325	41664037	+	13	2088	55486	198321	ENSG00000196419.12	ENST00000360079.7	XRCC6	XRCC6-202	Known	Known	None	0.15000000596046448	None	None	None	None
m54284U_191111_172039/119867543/ccs	PB_GM12878_R2	hg38_SIRV	chr2	71276585	71363191	+	4	1781	6481	382923	ENSG00000075292.18	ENCODEHT000382923	ZNF638	ENCODEHT000382923	Known	ISM	Prefix	0.5	None	None	None	None
d76be223-f67e-4031-b934-834cbf071523	ONT_GM12878_R2	hg38_SIRV	chrX	12975121	12977215	+	3	603	55890	199688	ENSG00000205542.10	ENST00000451311.6	TMSB4X	TMSB4X-204	Known	Known	None	0.30000001192092896	None	None	None	None
1b418b5b-4338-4d43-8b00-f162939f02c8	ONT_GM12878_R2	hg38_SIRV	chr15	74938038	74920278	-	5	651	41790	145314	ENSG00000178741.11	ENST00000322347.10	COX5A	COX5A-201	Known	Known	None	0.30000001192092896	None	None	None	None
cd33c850-d347-4dd0-abd7-49e0016eed5f	ONT_GM12878_R2	hg38_SIRV	chr3	49359722	49359165	-	1	883	10127	381926	ENSG00000067560.10	ENCODEHT000381926	RHOA	ENCODEHT000381926	Known	Genomic	None	0.20000000298023224	None	None	None	None
fe430f10-fb56-47d7-b35e-ffafd72367c2	ONT_GM12878_R1	hg38_SIRV	chr11	61967618	61964566	-	4	898	31997	110173	ENSG00000167996.15	ENST00000273550.11	FTH1	FTH1-201	Known	Known	None	0.10000000149011612	None	None	None	None
326619ca-c52e-439e-87ac-66526b3727a2	ONT_GM12878_R2	hg38_SIRV	chr19	14413206	14409005	-	10	1370	49995	380925	ENSG00000123136.14	ENCODEHT000380925	DDX39A	ENCODEHT000380925	Known	ISM	Suffix	0.25	None	None	None	None
m54284U_191111_172039/10880071/ccs	PB_GM12878_R2	hg38_SIRV	chr5	134004676	133971925	-	9	1734	16733	59609	ENSG00000213585.10	ENST00000395047.6	VDAC1	VDAC1-203	Known	Known	None	0.20000000298023224	None	None	None	None
m54284U_191111_172039/147718747/ccs	PB_GM12878_R2	hg38_SIRV	chr1	28643073	28603355	-	6	836	961	3505	ENSG00000120656.11	ENST00000373824.8	TAF12	TAF12-202	Known	Known	None	0.10000000149011612	None	None	None	None
m54284U_191111_172039/46203863/ccs	PB_GM12878_R2	hg38_SIRV	chr4	140373667	140382544	+	4	1802	14222	382683	ENSG00000153130.17	ENCODEHT000382683	SCOC	ENCODEHT000382683	Known	NIC	None	0.10000000149011612	None	None	None	None
m54284U_191111_172039/13042220/ccs	PB_GM12878_R2	hg38_SIRV	chr17	38853737	38850115	-	5	467	46440	163470	ENSG00000125691.12	ENST00000479035.6	RPL23	RPL23-206	Known	Known	None	0.8500000238418579	None	None	None	None
22a66d6e-4861-49ee-b6d9-17a46a9c7146	ONT_GM12878_R2	hg38_SIRV	chr7	76302873	76304228	+	3	506	22051	77037	ENSG00000106211.8	ENST00000248553.6	HSPB1	HSPB1-201	Known	Known	None	0.15000000596046448	None	None	None	None
1be1a70e-21c5-4cc5-8a76-4bb17570701e	ONT_GM12878_R2	hg38_SIRV	chrX	12975121	12977228	+	3	616	55890	199688	ENSG00000205542.10	ENST00000451311.6	TMSB4X	TMSB4X-204	Known	Known	None	0.0	None	None	None	None
m54284U_191111_172039/71435153/ccs	PB_GM12878_R2	hg38_SIRV	chr14	77723260	77717602	-	4	1009	39496	382805	ENSG00000100603.13	ENCODEHT000382805	SNW1	ENCODEHT000382805	Known	ISM	Suffix	0.4000000059604645	None	None	None	None
m54284U_191111_172039/73336141/ccs	PB_GM12878_R2	hg38_SIRV	chr22	41621325	41664038	+	13	2089	55486	198321	ENSG00000196419.12	ENST00000360079.7	XRCC6	XRCC6-202	Known	Known	None	0.15000000596046448	None	None	None	None
406966ed-7a48-4297-994e-e25d9b9c2ba3	ONT_GM12878_R2	hg38_SIRV	chrX	12975121	12977181	+	3	563	55890	199688	ENSG00000205542.10	ENST00000451311.6	TMSB4X	TMSB4X-204	Known	Known	None	0.3499999940395355	None	None	None	None
f80498f7-8c37-4772-bd74-bf8073c696b4	ONT_GM12878_R2	hg38_SIRV	chr15	74926820	74920278	-	3	327	41790	382253	ENSG00000178741.11	ENCODEHT000382253	COX5A	ENCODEHT000382253	Known	ISM	Suffix	0.30000001192092896	None	None	None	None
m54284U_191111_172039/140051331/ccs	PB_GM12878_R2	hg38_SIRV	chr2	71276597	71370005	+	8	2579	6481	382919	ENSG00000075292.18	ENCODEHT000382919	ZNF638	ENCODEHT000382919	Known	ISM	Prefix	0.6499999761581421	None	None	None	None
m54284U_191111_172039/33358318/ccs	PB_GM12878_R2	hg38_SIRV	chr16	69424620	69463807	+	5	1804	44444	155641	ENSG00000103018.16	ENST00000512062.5	CYB5B	CYB5B-202	Known	Known	None	0.30000001192092896	None	None	None	None
m54284U_191111_172039/75696799/ccs	PB_GM12878_R2	hg38_SIRV	chr22	41621325	41664037	+	13	2088	55486	198321	ENSG00000196419.12	ENST00000360079.7	XRCC6	XRCC6-202	Known	Known	None	0.15000000596046448	None	None	None	None
06233d89-8219-4d98-809b-9335dc699b39	ONT_GM12878_R2	hg38_SIRV	chr3	49411967	49359154	-	5	1781	10127	37108	ENSG00000067560.10	ENST00000418115.5	RHOA	RHOA-202	Known	Known	None	0.20000000298023224	None	None	None	None
m54284U_191111_172039/71501015/ccs	PB_GM12878_R2	hg38_SIRV	chr14	77761147	77717603	-	14	2116	39496	137671	ENSG00000100603.13	ENST00000261531.11	SNW1	SNW1-201	Known	Known	None	0.4000000059604645	None	None	None	None
5b05fa07-a07e-47d6-9c66-b7ac3c7b2084	ONT_GM12878_R2	hg38_SIRV	chr19	14411376	14408846	-	7	943	49995	380948	ENSG00000123136.14	ENCODEHT000380948	DDX39A	ENCODEHT000380948	Known	ISM	Suffix	0.25	None	None	None	None
204220db-45f2-46fc-acf7-d0f30d94acd4	ONT_GM12878_R2	hg38_SIRV	chrX	12975121	12977215	+	3	591	55890	199688	ENSG00000205542.10	ENST00000451311.6	TMSB4X	TMSB4X-204	Known	Known	None	0.30000001192092896	None	None	None	None
bf90af8e-4398-4f32-808b-e8a492a53ee7	ONT_GM12878_R1	hg38_SIRV	chr11	61967619	61964566	-	4	913	31997	110173	ENSG00000167996.15	ENST00000273550.11	FTH1	FTH1-201	Known	Known	None	0.10000000149011612	None	None	None	None
m54284U_191111_172039/17827934/ccs	PB_GM12878_R2	hg38_SIRV	chr5	134004737	133971925	-	9	1783	16733	59609	ENSG00000213585.10	ENST00000395047.6	VDAC1	VDAC1-203	Known	Known	None	0.20000000298023224	None	None	None	None
m54284U_191111_172039/13566660/ccs	PB_GM12878_R2	hg38_SIRV	chr17	38853737	38850115	-	5	467	46440	163470	ENSG00000125691.12	ENST00000479035.6	RPL23	RPL23-206	Known	Known	None	0.8500000238418579	None	None	None	None
c3d98f30-90ed-452b-afed-82086d772765	ONT_GM12878_R2	hg38_SIRV	chr7	76302873	76304282	+	3	567	22051	77037	ENSG00000106211.8	ENST00000248553.6	HSPB1	HSPB1-201	Known	Known	None	0.25	None	None	None	None
m54284U_191110_105540/163711471/ccs	PB_GM12878_R1	hg38_SIRV	chr1	28643104	28603356	-	6	866	961	3505	ENSG00000120656.11	ENST00000373824.8	TAF12	TAF12-202	Known	Known	None	0.10000000149011612	None	None	None	None
m54284U_191111_172039/50923350/ccs	PB_GM12878_R2	hg38_SIRV	chr4	140373654	140382548	+	4	1807	14222	52088	ENSG00000153130.17	ENST00000614192.4	SCOC	SCOC-211	Known	Known	None	0.15000000596046448	None	None	None	None
d9438d22-ec73-48b5-b7f4-e6dbf0d4cfca	ONT_GM12878_R2	hg38_SIRV	chr3	49359118	49359165	-	1	279	10127	381926	ENSG00000067560.10	ENCODEHT000381926	RHOA	ENCODEHT000381926	Known	Genomic	None	0.20000000298023224	None	None	None	None
fa9b2e05-fe60-4659-b8be-27c1ec1c01d4	ONT_GM12878_R2	hg38_SIRV	chrX	12975121	12977188	+	3	570	55890	199688	ENSG00000205542.10	ENST00000451311.6	TMSB4X	TMSB4X-204	Known	Known	None	0.4000000059604645	None	None	None	None
2da18247-5822-44c2-9f51-92b55af3aeb3	ONT_GM12878_R2	hg38_SIRV	chr15	74938093	74920280	-	5	674	41790	382263	ENSG00000178741.11	ENCODEHT000382263	COX5A	ENCODEHT000382263	Known	NIC	None	0.30000001192092896	None	None	None	None
m54284U_191111_172039/77595941/ccs	PB_GM12878_R2	hg38_SIRV	chr22	41621325	41664039	+	13	2090	55486	198321	ENSG00000196419.12	ENST00000360079.7	XRCC6	XRCC6-202	Known	Known	None	0.15000000596046448	None	None	None	None
95561549-6603-4e3c-9f45-1ad885d75012	ONT_GM12878_R2	hg38_SIRV	chr3	49359110	49359165	-	1	271	10127	381926	ENSG00000067560.10	ENCODEHT000381926	RHOA	ENCODEHT000381926	Known	Genomic	None	0.20000000298023224	None	None	None	None
m54284U_191111_172039/71696443/ccs	PB_GM12878_R2	hg38_SIRV	chr14	77761165	77717603	-	14	2134	39496	137671	ENSG00000100603.13	ENST00000261531.11	SNW1	SNW1-201	Known	Known	None	0.4000000059604645	None	None	None	None
2ea14480-4971-4c1f-827b-27b4803c8db9	ONT_GM12878_R2	hg38_SIRV	chrX	12975121	12977227	+	3	615	55890	199688	ENSG00000205542.10	ENST00000451311.6	TMSB4X	TMSB4X-204	Known	Known	None	0.0	None	None	None	None
m54284U_191111_172039/148244402/ccs	PB_GM12878_R2	hg38_SIRV	chr2	71276597	71370019	+	8	2593	6481	382919	ENSG00000075292.18	ENCODEHT000382919	ZNF638	ENCODEHT000382919	Known	ISM	Prefix	0.3499999940395355	None	None	None	None
f88ef34a-746c-4072-9aca-332781dd34c0	ONT_GM12878_R2	hg38_SIRV	chr3	49359209	49359165	-	1	370	10127	381926	ENSG00000067560.10	ENCODEHT000381926	RHOA	ENCODEHT000381926	Known	Genomic	None	0.20000000298023224	None	None	None	None
m54284U_191111_172039/34015031/ccs	PB_GM12878_R2	hg38_SIRV	chr16	69424620	69463807	+	5	1804	44444	155641	ENSG00000103018.16	ENST00000512062.5	CYB5B	CYB5B-202	Known	Known	None	0.30000001192092896	None	None	None	None
m54284U_191111_172039/24381214/ccs	PB_GM12878_R2	hg38_SIRV	chr5	134004738	133971925	-	9	1796	16733	59609	ENSG00000213585.10	ENST00000395047.6	VDAC1	VDAC1-203	Known	Known	None	0.20000000298023224	None	None	None	None
385d143a-8704-4671-aa25-3bd9c7f42827	ONT_GM12878_R2	hg38_SIRV	chr19	14409502	14408834	-	3	389	49995	381122	ENSG00000123136.14	ENCODEHT000381122	DDX39A	ENCODEHT000381122	Known	ISM	Suffix	0.25	None	None	None	None
m54284U_191111_172039/77661748/ccs	PB_GM12878_R2	hg38_SIRV	chr22	41621325	41664033	+	13	2084	55486	198321	ENSG00000196419.12	ENST00000360079.7	XRCC6	XRCC6-202	Known	Known	None	0.20000000298023224	None	None	None	None
dceac07b-83d6-4ea8-9445-b81096102949	ONT_GM12878_R2	hg38_SIRV	chrX	12975121	12977221	+	3	609	55890	199688	ENSG00000205542.10	ENST00000451311.6	TMSB4X	TMSB4X-204	Known	Known	None	0.15000000596046448	None	None	None	None
1428fd84-74cb-4183-bae2-cd8a958e99b2	ONT_GM12878_R2	hg38_SIRV	chr7	76302874	76304284	+	3	561	22051	77037	ENSG00000106211.8	ENST00000248553.6	HSPB1	HSPB1-201	Known	Known	None	0.20000000298023224	None	None	None	None
m54284U_191111_172039/71895737/ccs	PB_GM12878_R2	hg38_SIRV	chr14	77761155	77717603	-	14	2125	39496	137671	ENSG00000100603.13	ENST00000261531.11	SNW1	SNW1-201	Known	Known	None	0.4000000059604645	None	None	None	None
m54284U_191111_172039/13697492/ccs	PB_GM12878_R2	hg38_SIRV	chr17	38853719	38850115	-	5	449	46440	163470	ENSG00000125691.12	ENST00000479035.6	RPL23	RPL23-206	Known	Known	None	0.8500000238418579	None	None	None	None
9de43750-73de-4968-a460-12764e7304e9	ONT_GM12878_R2	hg38_SIRV	chr3	49359285	49359165	-	1	446	10127	381926	ENSG00000067560.10	ENCODEHT000381926	RHOA	ENCODEHT000381926	Known	Genomic	None	0.20000000298023224	None	None	None	None
58f59d9e-8ed5-47f9-964c-c827ef23caf2	ONT_GM12878_R1	hg38_SIRV	chr11	61967617	61964566	-	4	911	31997	110173	ENSG00000167996.15	ENST00000273550.11	FTH1	FTH1-201	Known	Known	None	0.10000000149011612	None	None	None	None
847a8c86-cd04-4035-9cdf-d96e231b79e1	ONT_GM12878_R2	hg38_SIRV	chr15	74938031	74920278	-	5	650	41790	145314	ENSG00000178741.11	ENST00000322347.10	COX5A	COX5A-201	Known	Known	None	0.30000001192092896	None	None	None	None
m54284U_191111_172039/52757153/ccs	PB_GM12878_R2	hg38_SIRV	chr4	140373654	140382548	+	4	1807	14222	52088	ENSG00000153130.17	ENST00000614192.4	SCOC	SCOC-211	Known	Known	None	0.15000000596046448	None	None	None	None
m54284U_191111_172039/65473200/ccs	PB_GM12878_R2	hg38_SIRV	chr1	28643050	28603356	-	6	812	961	3505	ENSG00000120656.11	ENST00000373824.8	TAF12	TAF12-202	Known	Known	None	0.10000000149011612	None	None	None	None
6ebabc9a-67b7-4562-b202-ff04ad0ec43e	ONT_GM12878_R2	hg38_SIRV	chrX	12975121	12977223	+	3	567	55890	199688	ENSG00000205542.10	ENST00000451311.6	TMSB4X	TMSB4X-204	Known	Known	None	0.05000000074505806	None	None	None	None
04a7fcec-b5b8-4aff-8499-f3e06720edc3	ONT_GM12878_R2	hg38_SIRV	chr3	49359091	49359165	-	1	252	10127	381926	ENSG00000067560.10	ENCODEHT000381926	RHOA	ENCODEHT000381926	Known	Genomic	None	0.20000000298023224	None	None	None	None
m54284U_191111_172039/78512744/ccs	PB_GM12878_R2	hg38_SIRV	chr22	41621325	41664038	+	13	2089	55486	198321	ENSG00000196419.12	ENST00000360079.7	XRCC6	XRCC6-202	Known	Known	None	0.15000000596046448	None	None	None	None
m54284U_191111_172039/72548584/ccs	PB_GM12878_R2	hg38_SIRV	chr14	77761142	77717603	-	14	2111	39496	137671	ENSG00000100603.13	ENST00000261531.11	SNW1	SNW1-201	Known	Known	None	0.4000000059604645	None	None	None	None
94dc6f22-8128-4fe3-a984-f011b7208fab	ONT_GM12878_R2	hg38_SIRV	chr3	49359778	49359165	-	1	939	10127	381926	ENSG00000067560.10	ENCODEHT000381926	RHOA	ENCODEHT000381926	Known	Genomic	None	0.20000000298023224	None	None	None	None
e4375b4f-f338-4c3a-8f1f-37478ccca610	ONT_GM12878_R2	hg38_SIRV	chrX	12975121	12977227	+	3	615	55890	199688	ENSG00000205542.10	ENST00000451311.6	TMSB4X	TMSB4X-204	Known	Known	None	0.0	None	None	None	None
m54284U_191111_172039/148768230/ccs	PB_GM12878_R2	hg38_SIRV	chr2	71276597	71370035	+	8	2609	6481	382919	ENSG00000075292.18	ENCODEHT000382919	ZNF638	ENCODEHT000382919	Known	ISM	Prefix	0.6000000238418579	None	None	None	None
m54284U_191111_172039/25954089/ccs	PB_GM12878_R2	hg38_SIRV	chr5	134004744	133971925	-	9	1799	16733	59607	ENSG00000213585.10	ENST00000395044.7	VDAC1	VDAC1-202	Known	Known	None	0.20000000298023224	None	None	None	None
76c73e01-f493-4352-8342-53f3934a6f26	ONT_GM12878_R2	hg38_SIRV	chr19	14409481	14408834	-	3	376	49995	381122	ENSG00000123136.14	ENCODEHT000381122	DDX39A	ENCODEHT000381122	Known	ISM	Suffix	0.25	None	None	None	None
m54284U_191111_172039/34603884/ccs	PB_GM12878_R2	hg38_SIRV	chr16	69424620	69463169	+	5	1166	44444	155641	ENSG00000103018.16	ENST00000512062.5	CYB5B	CYB5B-202	Known	Known	None	0.20000000298023224	None	None	None	None
9fe179e8-fbfd-46f2-a187-3cdc02718251	ONT_GM12878_R2	hg38_SIRV	chr7	76302877	76304286	+	3	555	22051	77037	ENSG00000106211.8	ENST00000248553.6	HSPB1	HSPB1-201	Known	Known	None	0.20000000298023224	None	None	None	None
c39d105d-e97c-4e7a-9e39-59815b5360d0	ONT_GM12878_R2	hg38_SIRV	chr15	74938066	74920280	-	5	647	41790	382263	ENSG00000178741.11	ENCODEHT000382263	COX5A	ENCODEHT000382263	Known	NIC	None	0.30000001192092896	None	None	None	None
m54284U_191111_172039/75759985/ccs	PB_GM12878_R2	hg38_SIRV	chr1	28643048	28603356	-	6	810	961	3505	ENSG00000120656.11	ENST00000373824.8	TAF12	TAF12-202	Known	Known	None	0.10000000149011612	None	None	None	None
ab9a277f-01bd-453d-8e9f-0a281f8e145a	ONT_GM12878_R2	hg38_SIRV	chr3	49359338	49359165	-	1	499	10127	381926	ENSG00000067560.10	ENCODEHT000381926	RHOA	ENCODEHT000381926	Known	Genomic	None	0.20000000298023224	None	None	None	None
m54284U_191111_172039/14355034/ccs	PB_GM12878_R2	hg38_SIRV	chr17	38853734	38850115	-	5	464	46440	163470	ENSG00000125691.12	ENST00000479035.6	RPL23	RPL23-206	Known	Known	None	0.8500000238418579	None	None	None	None
47db8f7e-6724-4a77-82b6-516472ffa86d	ONT_GM12878_R1	hg38_SIRV	chr11	61967616	61964566	-	4	892	31997	110173	ENSG00000167996.15	ENST00000273550.11	FTH1	FTH1-201	Known	Known	None	0.10000000149011612	None	None	None	None
535b8ec5-9141-4b5e-9a9c-734e813ecb42	ONT_GM12878_R2	hg38_SIRV	chrX	12975121	12977222	+	3	591	55890	199688	ENSG00000205542.10	ENST00000451311.6	TMSB4X	TMSB4X-204	Known	Known	None	0.10000000149011612	None	None	None	None
m54284U_191111_172039/57345321/ccs	PB_GM12878_R2	hg38_SIRV	chr4	140373654	140382546	+	3	1721	14222	52090	ENSG00000153130.17	ENST00000506597.1	SCOC	SCOC-207	Known	Known	None	0.10000000149011612	None	None	None	None
m54284U_191111_172039/81264943/ccs	PB_GM12878_R2	hg38_SIRV	chr22	41621325	41664037	+	13	2088	55486	198321	ENSG00000196419.12	ENST00000360079.7	XRCC6	XRCC6-202	Known	Known	None	0.15000000596046448	None	None	None	None
m54284U_191111_172039/72811450/ccs	PB_GM12878_R2	hg38_SIRV	chr14	77761144	77717603	-	14	2113	39496	137671	ENSG00000100603.13	ENST00000261531.11	SNW1	SNW1-201	Known	Known	None	0.4000000059604645	None	None	None	None
ad11e9e6-8825-4686-a9a0-b0d435161aa7	ONT_GM12878_R2	hg38_SIRV	chr3	49359398	49359165	-	1	559	10127	381926	ENSG00000067560.10	ENCODEHT000381926	RHOA	ENCODEHT000381926	Known	Genomic	None	0.20000000298023224	None	None	None	None
eb6e84ee-b8ac-4dc3-aeac-45d7abbc5f5d	ONT_GM12878_R2	hg38_SIRV	chrX	12975121	12977222	+	3	610	55890	199688	ENSG00000205542.10	ENST00000451311.6	TMSB4X	TMSB4X-204	Known	Known	None	0.10000000149011612	None	None	None	None
8389278a-5608-484f-8aeb-d18caa038816	ONT_GM12878_R2	hg38_SIRV	chr3	49359197	49359165	-	1	358	10127	381926	ENSG00000067560.10	ENCODEHT000381926	RHOA	ENCODEHT000381926	Known	Genomic	None	0.20000000298023224	None	None	None	None
m54284U_191111_172039/25954498/ccs	PB_GM12878_R2	hg38_SIRV	chr5	134004728	133971925	-	9	1786	16733	59609	ENSG00000213585.10	ENST00000395047.6	VDAC1	VDAC1-203	Known	Known	None	0.20000000298023224	None	None	None	None
m54284U_191111_172039/82903449/ccs	PB_GM12878_R2	hg38_SIRV	chr22	41621325	41664037	+	13	2088	55486	198321	ENSG00000196419.12	ENST00000360079.7	XRCC6	XRCC6-202	Known	Known	None	0.15000000596046448	None	None	None	None
dbd9eba7-7a35-4ddc-bc2c-a0de0f3c5a3b	ONT_GM12878_R1	hg38_SIRV	chr1	28643052	28603356	-	6	814	961	3505	ENSG00000120656.11	ENST00000373824.8	TAF12	TAF12-202	Known	Known	None	0.10000000149011612	None	None	None	None
2815e761-69f7-4d56-8df5-0c3782dd4a17	ONT_GM12878_R2	hg38_SIRV	chr19	14410280	14408841	-	5	1045	49995	380953	ENSG00000123136.14	ENCODEHT000380953	DDX39A	ENCODEHT000380953	Known	ISM	Suffix	0.25	None	None	None	None
f95bd0a9-d05a-40da-8dd7-3ac1114ea7ce	ONT_GM12878_R2	hg38_SIRV	chr15	74926869	74920278	-	3	376	41790	382253	ENSG00000178741.11	ENCODEHT000382253	COX5A	ENCODEHT000382253	Known	ISM	Suffix	0.30000001192092896	None	None	None	None
m54284U_191110_105540/30015866/ccs	PB_GM12878_R1	hg38_SIRV	chr2	71276585	71363986	+	5	1812	6481	382924	ENSG00000075292.18	ENCODEHT000382924	ZNF638	ENCODEHT000382924	Known	ISM	Prefix	0.25	None	None	None	None
caa2561e-0b7b-4af6-b1ab-695a092c5dc8	ONT_GM12878_R2	hg38_SIRV	chrX	12975121	12977227	+	3	615	55890	199688	ENSG00000205542.10	ENST00000451311.6	TMSB4X	TMSB4X-204	Known	Known	None	0.0	None	None	None	None
m54284U_191111_172039/74449757/ccs	PB_GM12878_R2	hg38_SIRV	chr14	77761155	77717603	-	14	2124	39496	137671	ENSG00000100603.13	ENST00000261531.11	SNW1	SNW1-201	Known	Known	None	0.4000000059604645	None	None	None	None
553713a0-5f24-49b7-8e6d-31db4618a2fe	ONT_GM12878_R2	hg38_SIRV	chr7	76302888	76304290	+	3	560	22051	77037	ENSG00000106211.8	ENST00000248553.6	HSPB1	HSPB1-201	Known	Known	None	0.10000000149011612	None	None	None	None
bbdc221e-b3d1-4160-8f28-d006da357b4c	ONT_GM12878_R2	hg38_SIRV	chr3	49359813	49359165	-	1	974	10127	381926	ENSG00000067560.10	ENCODEHT000381926	RHOA	ENCODEHT000381926	Known	Genomic	None	0.20000000298023224	None	None	None	None
m54284U_191111_172039/34736498/ccs	PB_GM12878_R2	hg38_SIRV	chr16	69424620	69463170	+	5	1167	44444	155641	ENSG00000103018.16	ENST00000512062.5	CYB5B	CYB5B-202	Known	Known	None	0.25	None	None	None	None
73e63527-01bb-4d2d-af9b-b577ff304acd	ONT_GM12878_R1	hg38_SIRV	chr11	61967618	61964566	-	4	912	31997	110173	ENSG00000167996.15	ENST00000273550.11	FTH1	FTH1-201	Known	Known	None	0.10000000149011612	None	None	None	None
m54284U_191111_172039/14549182/ccs	PB_GM12878_R2	hg38_SIRV	chr17	38853736	38850115	-	5	466	46440	163470	ENSG00000125691.12	ENST00000479035.6	RPL23	RPL23-206	Known	Known	None	0.8500000238418579	None	None	None	None
m54284U_191111_172039/65078873/ccs	PB_GM12878_R2	hg38_SIRV	chr4	140373654	140382548	+	3	1723	14222	52090	ENSG00000153130.17	ENST00000506597.1	SCOC	SCOC-207	Known	Known	None	0.15000000596046448	None	None	None	None
5cc7603e-5ec7-405a-b689-9fa268507f62	ONT_GM12878_R2	hg38_SIRV	chr3	49359609	49359165	-	1	770	10127	381926	ENSG00000067560.10	ENCODEHT000381926	RHOA	ENCODEHT000381926	Known	Genomic	None	0.20000000298023224	None	None	None	None
m54284U_191111_172039/82905289/ccs	PB_GM12878_R2	hg38_SIRV	chr22	41621325	41664040	+	13	2091	55486	198321	ENSG00000196419.12	ENST00000360079.7	XRCC6	XRCC6-202	Known	Known	None	0.20000000298023224	None	None	None	None
40afd851-8d39-45a0-9d05-1e56b83e7174	ONT_GM12878_R2	hg38_SIRV	chrX	12975121	12977227	+	3	615	55890	199688	ENSG00000205542.10	ENST00000451311.6	TMSB4X	TMSB4X-204	Known	Known	None	0.0	None	None	None	None
5b42d70c-5ec8-48da-9e4e-02d8c118c410	ONT_GM12878_R1	hg38_SIRV	chr19	14419298	14408836	-	11	1417	49995	178527	ENSG00000123136.14	ENST00000242776.8	DDX39A	DDX39A-201	Known	Known	None	0.30000001192092896	None	None	None	None
583df021-cd58-490a-b92a-02d03342b16b	ONT_GM12878_R2	hg38_SIRV	chr3	49359555	49359165	-	1	716	10127	381926	ENSG00000067560.10	ENCODEHT000381926	RHOA	ENCODEHT000381926	Known	Genomic	None	0.20000000298023224	None	None	None	None
ea431c27-e0ef-4264-b982-a2400fb273d3	ONT_GM12878_R2	hg38_SIRV	chr15	74938081	74920280	-	5	693	41790	382265	ENSG00000178741.11	ENCODEHT000382265	COX5A	ENCODEHT000382265	Known	NNC	None	0.30000001192092896	None	None	None	None
m54284U_191111_172039/33360274/ccs	PB_GM12878_R2	hg38_SIRV	chr5	134004704	133971925	-	9	1762	16733	59609	ENSG00000213585.10	ENST00000395047.6	VDAC1	VDAC1-203	Known	Known	None	0.20000000298023224	None	None	None	None
m54284U_191111_172039/74582390/ccs	PB_GM12878_R2	hg38_SIRV	chr14	77761139	77717603	-	14	2109	39496	137671	ENSG00000100603.13	ENST00000261531.11	SNW1	SNW1-201	Known	Known	None	0.4000000059604645	None	None	None	None
f8c0785a-ab2e-476c-b455-d83c2b94505c	ONT_GM12878_R1	hg38_SIRV	chr1	28643025	28603356	-	6	787	961	3505	ENSG00000120656.11	ENST00000373824.8	TAF12	TAF12-202	Known	Known	None	0.10000000149011612	None	None	None	None
73224d20-10a2-494c-9b92-b89fe17aa890	ONT_GM12878_R2	hg38_SIRV	chrX	12975121	12977168	+	3	556	55890	199688	ENSG00000205542.10	ENST00000451311.6	TMSB4X	TMSB4X-204	Known	Known	None	0.3499999940395355	None	None	None	None
78fb73b7-3546-4cb9-9bf4-6603fec78c4b	ONT_GM12878_R2	hg38_SIRV	chr3	49359348	49359165	-	1	509	10127	381926	ENSG00000067560.10	ENCODEHT000381926	RHOA	ENCODEHT000381926	Known	Genomic	None	0.20000000298023224	None	None	None	None
b9a85017-02f1-449b-a1d9-c340ffa7b588	ONT_GM12878_R2	hg38_SIRV	chr7	76302889	76304240	+	3	509	22051	77037	ENSG00000106211.8	ENST00000248553.6	HSPB1	HSPB1-201	Known	Known	None	0.20000000298023224	None	None	None	None
m54284U_191111_172039/84346205/ccs	PB_GM12878_R2	hg38_SIRV	chr22	41621325	41664038	+	13	2089	55486	198321	ENSG00000196419.12	ENST00000360079.7	XRCC6	XRCC6-202	Known	Known	None	0.15000000596046448	None	None	None	None
m54284U_191110_105540/66978592/ccs	PB_GM12878_R1	hg38_SIRV	chr2	71276587	71363191	+	4	1779	6481	382923	ENSG00000075292.18	ENCODEHT000382923	ZNF638	ENCODEHT000382923	Known	ISM	Prefix	0.5	None	None	None	None
333eece4-ce4c-4f41-9070-cedbb803f4a8	ONT_GM12878_R2	hg38_SIRV	chr3	49359377	49359165	-	1	538	10127	381926	ENSG00000067560.10	ENCODEHT000381926	RHOA	ENCODEHT000381926	Known	Genomic	None	0.20000000298023224	None	None	None	None
d90864d9-8b27-4fd9-b324-beb9034b89a9	ONT_GM12878_R1	hg38_SIRV	chr11	61967616	61964566	-	4	904	31997	110173	ENSG00000167996.15	ENST00000273550.11	FTH1	FTH1-201	Known	Known	None	0.10000000149011612	None	None	None	None
276b0647-3c5a-486e-8386-79c32cfd15ab	ONT_GM12878_R2	hg38_SIRV	chrX	12975121	12977188	+	3	576	55890	199688	ENSG00000205542.10	ENST00000451311.6	TMSB4X	TMSB4X-204	Known	Known	None	0.4000000059604645	None	None	None	None
m54284U_191111_172039/34801154/ccs	PB_GM12878_R2	hg38_SIRV	chr16	69424620	69463800	+	5	1797	44444	155641	ENSG00000103018.16	ENST00000512062.5	CYB5B	CYB5B-202	Known	Known	None	0.15000000596046448	None	None	None	None
m54284U_191111_172039/14942594/ccs	PB_GM12878_R2	hg38_SIRV	chr17	38853737	38850115	-	5	467	46440	163470	ENSG00000125691.12	ENST00000479035.6	RPL23	RPL23-206	Known	Known	None	0.8500000238418579	None	None	None	None
92548a62-788b-493c-bdbd-4c482cf665a0	ONT_GM12878_R2	hg38_SIRV	chr19	14413220	14409006	-	10	1391	49995	380925	ENSG00000123136.14	ENCODEHT000380925	DDX39A	ENCODEHT000380925	Known	ISM	Suffix	0.30000001192092896	None	None	None	None
m54284U_191111_172039/66192616/ccs	PB_GM12878_R2	hg38_SIRV	chr4	140373654	140382546	+	3	1721	14222	52090	ENSG00000153130.17	ENST00000506597.1	SCOC	SCOC-207	Known	Known	None	0.10000000149011612	None	None	None	None
b996bdd9-d6d7-4e4b-9719-f7c88ac2a7f7	ONT_GM12878_R2	hg38_SIRV	chr15	74938036	74920278	-	5	649	41790	145314	ENSG00000178741.11	ENST00000322347.10	COX5A	COX5A-201	Known	Known	None	0.30000001192092896	None	None	None	None
f7acc09c-47e2-4b24-8c6a-13bfbacf23be	ONT_GM12878_R2	hg38_SIRV	chr3	49359275	49359165	-	1	436	10127	381926	ENSG00000067560.10	ENCODEHT000381926	RHOA	ENCODEHT000381926	Known	Genomic	None	0.20000000298023224	None	None	None	None
m54284U_191111_172039/84869611/ccs	PB_GM12878_R2	hg38_SIRV	chr22	41621325	41664040	+	13	2091	55486	198321	ENSG00000196419.12	ENST00000360079.7	XRCC6	XRCC6-202	Known	Known	None	0.20000000298023224	None	None	None	None
m54284U_191111_172039/75434803/ccs	PB_GM12878_R2	hg38_SIRV	chr14	77761155	77717603	-	13	2203	39496	382944	ENSG00000100603.13	ENCODEHT000382944	SNW1	ENCODEHT000382944	Known	ISM	Prefix	0.4000000059604645	None	None	None	None
b984ef75-5103-4e29-8186-ac7079588e44	ONT_GM12878_R1	hg38_SIRV	chr7	76302897	76304290	+	3	551	22051	77037	ENSG00000106211.8	ENST00000248553.6	HSPB1	HSPB1-201	Known	Known	None	0.10000000149011612	None	None	None	None
m54284U_191111_172039/35719810/ccs	PB_GM12878_R2	hg38_SIRV	chr5	134004753	133971925	-	9	1811	16733	59609	ENSG00000213585.10	ENST00000395047.6	VDAC1	VDAC1-203	Known	Known	None	0.20000000298023224	None	None	None	None
7efeced7-89d5-4c56-9c39-38417f6752b7	ONT_GM12878_R2	hg38_SIRV	chrX	12975121	12977145	+	3	533	55890	199688	ENSG00000205542.10	ENST00000451311.6	TMSB4X	TMSB4X-204	Known	Known	None	0.15000000596046448	None	None	None	None
fe0889f8-c4e2-48d0-a906-559c584f174f	ONT_GM12878_R2	hg38_SIRV	chr3	49359118	49359165	-	1	269	10127	381926	ENSG00000067560.10	ENCODEHT000381926	RHOA	ENCODEHT000381926	Known	Genomic	None	0.20000000298023224	None	None	None	None
m54284U_191110_105540/53150111/ccs	PB_GM12878_R1	hg38_SIRV	chr1	28643068	28603357	-	6	829	961	3505	ENSG00000120656.11	ENST00000373824.8	TAF12	TAF12-202	Known	Known	None	0.10000000149011612	None	None	None	None
d0fcea1e-26cc-408b-96c7-9014c0a09f1d	ONT_GM12878_R2	hg38_SIRV	chrX	12975121	12977227	+	3	570	55890	199688	ENSG00000205542.10	ENST00000451311.6	TMSB4X	TMSB4X-204	Known	Known	None	0.0	None	None	None	None
m54284U_191111_172039/15335970/ccs	PB_GM12878_R2	hg38_SIRV	chr17	38853729	38850115	-	5	459	46440	163470	ENSG00000125691.12	ENST00000479035.6	RPL23	RPL23-206	Known	Known	None	0.8500000238418579	None	None	None	None
m54284U_191111_172039/50397499/ccs	PB_GM12878_R2	hg38_SIRV	chr2	71276596	71368529	+	7	2504	6481	382945	ENSG00000075292.18	ENCODEHT000382945	ZNF638	ENCODEHT000382945	Known	ISM	Prefix	0.15000000596046448	None	None	None	None
m54284U_191111_172039/86312370/ccs	PB_GM12878_R2	hg38_SIRV	chr22	41621325	41664039	+	13	2090	55486	198321	ENSG00000196419.12	ENST00000360079.7	XRCC6	XRCC6-202	Known	Known	None	0.15000000596046448	None	None	None	None
cd2797d0-a496-4165-a2f7-5680acc99bae	ONT_GM12878_R1	hg38_SIRV	chr19	14411196	14408835	-	5	1404	49995	382000	ENSG00000123136.14	ENCODEHT000382000	DDX39A	ENCODEHT000382000	Known	ISM	Suffix	0.3499999940395355	None	None	None	None
4f3f920d-18a4-4ccd-977a-d35f3e84e2d1	ONT_GM12878_R1	hg38_SIRV	chr11	61967613	61964566	-	4	872	31997	110173	ENSG00000167996.15	ENST00000273550.11	FTH1	FTH1-201	Known	Known	None	0.10000000149011612	None	None	None	None
m54284U_191111_172039/70650261/ccs	PB_GM12878_R2	hg38_SIRV	chr4	140373654	140382549	+	4	1808	14222	52088	ENSG00000153130.17	ENST00000614192.4	SCOC	SCOC-211	Known	Known	None	0.10000000149011612	None	None	None	None
m54284U_191111_172039/41093631/ccs	PB_GM12878_R2	hg38_SIRV	chr16	69424620	69463804	+	5	1801	44444	155641	ENSG00000103018.16	ENST00000512062.5	CYB5B	CYB5B-202	Known	Known	None	0.20000000298023224	None	None	None	None
ff1c0096-97f2-4286-87ab-6ce840f53e2a	ONT_GM12878_R2	hg38_SIRV	chr15	74923737	74920279	-	2	257	41790	382280	ENSG00000178741.11	ENCODEHT000382280	COX5A	ENCODEHT000382280	Known	ISM	Suffix	0.30000001192092896	None	None	None	None
cea31cc5-8c57-4248-9a3b-6d99b323300e	ONT_GM12878_R2	hg38_SIRV	chrX	12975121	12977116	+	3	498	55890	199688	ENSG00000205542.10	ENST00000451311.6	TMSB4X	TMSB4X-204	Known	Known	None	0.25	None	None	None	None
0e03c6c9-2604-423d-84ea-2769c43c4475	ONT_GM12878_R2	hg38_SIRV	chr7	76302898	76304282	+	3	542	22051	77037	ENSG00000106211.8	ENST00000248553.6	HSPB1	HSPB1-201	Known	Known	None	0.25	None	None	None	None
m54284U_191111_172039/38602172/ccs	PB_GM12878_R2	hg38_SIRV	chr5	134004736	133971925	-	9	1794	16733	59609	ENSG00000213585.10	ENST00000395047.6	VDAC1	VDAC1-203	Known	Known	None	0.20000000298023224	None	None	None	None
m54284U_191111_172039/77269207/ccs	PB_GM12878_R2	hg38_SIRV	chr14	77761155	77717603	-	14	2125	39496	137671	ENSG00000100603.13	ENST00000261531.11	SNW1	SNW1-201	Known	Known	None	0.4000000059604645	None	None	None	None
m54284U_191111_172039/86443836/ccs	PB_GM12878_R2	hg38_SIRV	chr22	41621325	41664040	+	13	2091	55486	198321	ENSG00000196419.12	ENST00000360079.7	XRCC6	XRCC6-202	Known	Known	None	0.20000000298023224	None	None	None	None
6d3d59f1-d8fc-46ca-ab38-569a56ea15a5	ONT_GM12878_R2	hg38_SIRV	chr3	49411958	49359154	-	5	1769	10127	37108	ENSG00000067560.10	ENST00000418115.5	RHOA	RHOA-202	Known	Known	None	0.20000000298023224	None	None	None	None
fe3533c6-1fd6-4f9f-8804-7bc4720a8857	ONT_GM12878_R2	hg38_SIRV	chrX	12975121	12977213	+	3	601	55890	199688	ENSG00000205542.10	ENST00000451311.6	TMSB4X	TMSB4X-204	Known	Known	None	0.3499999940395355	None	None	None	None
m54284U_191111_172039/50530471/ccs	PB_GM12878_R2	hg38_SIRV	chr1	28643073	28603357	-	6	834	961	3505	ENSG00000120656.11	ENST00000373824.8	TAF12	TAF12-202	Known	Known	None	0.10000000149011612	None	None	None	None
m54284U_191111_172039/15467668/ccs	PB_GM12878_R2	hg38_SIRV	chr17	38853740	38850115	-	5	470	46440	163470	ENSG00000125691.12	ENST00000479035.6	RPL23	RPL23-206	Known	Known	None	0.8500000238418579	None	None	None	None
43eaee6b-6916-4565-975e-25054a06064c	ONT_GM12878_R2	hg38_SIRV	chr3	49359692	49359165	-	1	853	10127	381926	ENSG00000067560.10	ENCODEHT000381926	RHOA	ENCODEHT000381926	Known	Genomic	None	0.20000000298023224	None	None	None	None
47ea509b-3655-4826-8b0b-9a31b4995c8a	ONT_GM12878_R1	hg38_SIRV	chr19	14419367	14408837	-	11	1485	49995	178527	ENSG00000123136.14	ENST00000242776.8	DDX39A	DDX39A-201	Known	Known	None	0.3499999940395355	None	None	None	None
1453ded5-3173-4220-8e0a-704f7ea0fdd3	ONT_GM12878_R2	hg38_SIRV	chrX	12975121	12977226	+	3	608	55890	199688	ENSG00000205542.10	ENST00000451311.6	TMSB4X	TMSB4X-204	Known	Known	None	0.05000000074505806	None	None	None	None
292b5851-744c-496a-9bd5-a8d97b8dfdfe	ONT_GM12878_R1	hg38_SIRV	chr11	61967616	61964566	-	4	892	31997	110173	ENSG00000167996.15	ENST00000273550.11	FTH1	FTH1-201	Known	Known	None	0.10000000149011612	None	None	None	None
7e881dbc-6753-4856-8844-9913b3856f37	ONT_GM12878_R2	hg38_SIRV	chr15	74938034	74920278	-	5	647	41790	145314	ENSG00000178741.11	ENST00000322347.10	COX5A	COX5A-201	Known	Known	None	0.30000001192092896	None	None	None	None
d2faa9cc-d28d-4119-a55e-2d4efcd0b760	ONT_GM12878_R2	hg38_SIRV	chr3	49359377	49359165	-	1	538	10127	381926	ENSG00000067560.10	ENCODEHT000381926	RHOA	ENCODEHT000381926	Known	Genomic	None	0.20000000298023224	None	None	None	None
m54284U_191111_172039/86835384/ccs	PB_GM12878_R2	hg38_SIRV	chr22	41621325	41664038	+	13	2089	55486	198321	ENSG00000196419.12	ENST00000360079.7	XRCC6	XRCC6-202	Known	Known	None	0.15000000596046448	None	None	None	None
m54284U_191111_172039/84607822/ccs	PB_GM12878_R2	hg38_SIRV	chr2	71276599	71370005	+	8	2577	6481	382919	ENSG00000075292.18	ENCODEHT000382919	ZNF638	ENCODEHT000382919	Known	ISM	Prefix	0.6499999761581421	None	None	None	None
m54284U_191111_172039/77661108/ccs	PB_GM12878_R2	hg38_SIRV	chr14	77761141	77717603	-	13	2190	39496	137674	ENSG00000100603.13	ENST00000555761.5	SNW1	SNW1-205	Known	Known	None	0.4000000059604645	None	None	None	None
m54284U_191111_172039/73991752/ccs	PB_GM12878_R2	hg38_SIRV	chr4	140373654	140382548	+	4	1807	14222	52088	ENSG00000153130.17	ENST00000614192.4	SCOC	SCOC-211	Known	Known	None	0.15000000596046448	None	None	None	None
35992d03-1e6f-4a16-96e6-ac99298e8976	ONT_GM12878_R2	hg38_SIRV	chr7	76302900	76304286	+	3	544	22051	77037	ENSG00000106211.8	ENST00000248553.6	HSPB1	HSPB1-201	Known	Known	None	0.20000000298023224	None	None	None	None
m54284U_191111_172039/42992177/ccs	PB_GM12878_R2	hg38_SIRV	chr16	69424620	69463807	+	5	1804	44444	155641	ENSG00000103018.16	ENST00000512062.5	CYB5B	CYB5B-202	Known	Known	None	0.30000001192092896	None	None	None	None
m54284U_191111_172039/40634958/ccs	PB_GM12878_R2	hg38_SIRV	chr5	134004741	133971925	-	9	1799	16733	59609	ENSG00000213585.10	ENST00000395047.6	VDAC1	VDAC1-203	Known	Known	None	0.20000000298023224	None	None	None	None
b01ae817-04ec-4072-8a02-b5c183e94725	ONT_GM12878_R2	hg38_SIRV	chr3	49359614	49359165	-	1	768	10127	381926	ENSG00000067560.10	ENCODEHT000381926	RHOA	ENCODEHT000381926	Known	Genomic	None	0.20000000298023224	None	None	None	None
m54284U_191111_172039/15468993/ccs	PB_GM12878_R2	hg38_SIRV	chr17	38853735	38850115	-	5	465	46440	163470	ENSG00000125691.12	ENST00000479035.6	RPL23	RPL23-206	Known	Known	None	0.8500000238418579	None	None	None	None
6d75f943-0369-4b12-a32a-46c8b658096c	ONT_GM12878_R2	hg38_SIRV	chrX	12975121	12977215	+	3	603	55890	199688	ENSG00000205542.10	ENST00000451311.6	TMSB4X	TMSB4X-204	Known	Known	None	0.30000001192092896	None	None	None	None
caf8c5b6-f3ab-4b41-8adb-d90c88989a75	ONT_GM12878_R2	hg38_SIRV	chr3	49359099	49359165	-	1	260	10127	381926	ENSG00000067560.10	ENCODEHT000381926	RHOA	ENCODEHT000381926	Known	Genomic	None	0.20000000298023224	None	None	None	None
8c5769f1-17d4-4d89-8887-8b1c3dac0a00	ONT_GM12878_R2	hg38_SIRV	chr19	14413080	14408837	-	9	1567	49995	382946	ENSG00000123136.14	ENCODEHT000382946	DDX39A	ENCODEHT000382946	Known	ISM	Suffix	0.3499999940395355	None	None	None	None
m54284U_191111_172039/87819698/ccs	PB_GM12878_R2	hg38_SIRV	chr1	28643046	28603357	-	6	807	961	3505	ENSG00000120656.11	ENST00000373824.8	TAF12	TAF12-202	Known	Known	None	0.10000000149011612	None	None	None	None
m54284U_191111_172039/89590205/ccs	PB_GM12878_R2	hg38_SIRV	chr22	41621325	41664037	+	13	2088	55486	198321	ENSG00000196419.12	ENST00000360079.7	XRCC6	XRCC6-202	Known	Known	None	0.15000000596046448	None	None	None	None
5f4b5f93-6b5e-4308-bfaf-00181342538d	ONT_GM12878_R2	hg38_SIRV	chrX	12975121	12977213	+	3	601	55890	199688	ENSG00000205542.10	ENST00000451311.6	TMSB4X	TMSB4X-204	Known	Known	None	0.3499999940395355	None	None	None	None
m54284U_191111_172039/78316268/ccs	PB_GM12878_R2	hg38_SIRV	chr14	77761152	77717603	-	14	2122	39496	137671	ENSG00000100603.13	ENST00000261531.11	SNW1	SNW1-201	Known	Known	None	0.4000000059604645	None	None	None	None
2ea1ecfb-171b-427e-b751-cc98f3e0eb3a	ONT_GM12878_R2	hg38_SIRV	chr15	74938067	74920280	-	5	635	41790	382263	ENSG00000178741.11	ENCODEHT000382263	COX5A	ENCODEHT000382263	Known	NIC	None	0.30000001192092896	None	None	None	None
a04ca49f-6f84-47f9-ac43-39f8b81dab45	ONT_GM12878_R1	hg38_SIRV	chr11	61967618	61964566	-	4	896	31997	110173	ENSG00000167996.15	ENST00000273550.11	FTH1	FTH1-201	Known	Known	None	0.10000000149011612	None	None	None	None
m54284U_191111_172039/75563928/ccs	PB_GM12878_R2	hg38_SIRV	chr4	140373654	140382550	+	4	1809	14222	52088	ENSG00000153130.17	ENST00000614192.4	SCOC	SCOC-211	Known	Known	None	0.15000000596046448	None	None	None	None
ea536d1f-ed98-43f6-a33e-be05e9e5b2e5	ONT_GM12878_R2	hg38_SIRV	chrX	12975121	12977228	+	3	616	55890	199688	ENSG00000205542.10	ENST00000451311.6	TMSB4X	TMSB4X-204	Known	Known	None	0.0	None	None	None	None
2ca32521-7088-4e1f-8323-56b041ff3135	ONT_GM12878_R2	hg38_SIRV	chr7	76302903	76304237	+	3	492	22051	77037	ENSG00000106211.8	ENST00000248553.6	HSPB1	HSPB1-201	Known	Known	None	0.20000000298023224	None	None	None	None
m54284U_191111_172039/16189636/ccs	PB_GM12878_R2	hg38_SIRV	chr17	38853735	38850115	-	5	465	46440	163470	ENSG00000125691.12	ENST00000479035.6	RPL23	RPL23-206	Known	Known	None	0.8500000238418579	None	None	None	None
m54284U_191111_172039/44697880/ccs	PB_GM12878_R2	hg38_SIRV	chr5	134004718	133971925	-	9	1776	16733	59609	ENSG00000213585.10	ENST00000395047.6	VDAC1	VDAC1-203	Known	Known	None	0.20000000298023224	None	None	None	None
m54284U_191111_172039/96796704/ccs	PB_GM12878_R2	hg38_SIRV	chr2	71276601	71369976	+	7	1058	6481	382928	ENSG00000075292.18	ENCODEHT000382928	ZNF638	ENCODEHT000382928	Known	NIC	None	0.6499999761581421	None	None	None	None
m54284U_191111_172039/89719324/ccs	PB_GM12878_R2	hg38_SIRV	chr22	41621325	41664038	+	13	2089	55486	198321	ENSG00000196419.12	ENST00000360079.7	XRCC6	XRCC6-202	Known	Known	None	0.15000000596046448	None	None	None	None
m54284U_191111_172039/46793173/ccs	PB_GM12878_R2	hg38_SIRV	chr16	69424620	69463804	+	5	1801	44444	155641	ENSG00000103018.16	ENST00000512062.5	CYB5B	CYB5B-202	Known	Known	None	0.20000000298023224	None	None	None	None
c371adbc-7229-4c87-af7f-184d86fc9dbc	ONT_GM12878_R2	hg38_SIRV	chr3	49362619	49359163	-	2	1353	10127	381936	ENSG00000067560.10	ENCODEHT000381936	RHOA	ENCODEHT000381936	Known	ISM	Suffix	0.20000000298023224	None	None	None	None
m54284U_191110_105540/2950217/ccs	PB_GM12878_R1	hg38_SIRV	chr19	14419331	14408838	-	11	1448	49995	178527	ENSG00000123136.14	ENST00000242776.8	DDX39A	DDX39A-201	Known	Known	None	0.3499999940395355	None	None	None	None
e130bf62-850c-4daf-a593-a6045e8da8fa	ONT_GM12878_R2	hg38_SIRV	chrX	12975121	12977221	+	3	609	55890	199688	ENSG00000205542.10	ENST00000451311.6	TMSB4X	TMSB4X-204	Known	Known	None	0.15000000596046448	None	None	None	None
m54284U_191111_172039/78645626/ccs	PB_GM12878_R2	hg38_SIRV	chr14	77761155	77717603	-	14	2125	39496	137671	ENSG00000100603.13	ENST00000261531.11	SNW1	SNW1-201	Known	Known	None	0.4000000059604645	None	None	None	None
0415b7a4-fd58-4149-8728-7afa30f97dbc	ONT_GM12878_R2	hg38_SIRV	chr15	74937999	74920278	-	5	605	41790	145314	ENSG00000178741.11	ENST00000322347.10	COX5A	COX5A-201	Known	Known	None	0.30000001192092896	None	None	None	None
a12a60ab-ba7c-4210-b469-84776ba99c51	ONT_GM12878_R2	hg38_SIRV	chr3	49359223	49359165	-	1	384	10127	381926	ENSG00000067560.10	ENCODEHT000381926	RHOA	ENCODEHT000381926	Known	Genomic	None	0.20000000298023224	None	None	None	None
55170e9a-9f6b-4fc1-919a-c7fe3fdda83c	ONT_GM12878_R1	hg38_SIRV	chr1	28622217	28603362	-	5	746	961	382824	ENSG00000120656.11	ENCODEHT000382824	TAF12	ENCODEHT000382824	Known	ISM	Suffix	0.10000000149011612	None	None	None	None
m54284U_191111_172039/92996928/ccs	PB_GM12878_R2	hg38_SIRV	chr22	41621325	41664039	+	13	2090	55486	198321	ENSG00000196419.12	ENST00000360079.7	XRCC6	XRCC6-202	Known	Known	None	0.15000000596046448	None	None	None	None
m54284U_191111_172039/77596360/ccs	PB_GM12878_R2	hg38_SIRV	chr4	140373654	140382554	+	3	1729	14222	52090	ENSG00000153130.17	ENST00000506597.1	SCOC	SCOC-207	Known	Known	None	0.15000000596046448	None	None	None	None
a75514a5-d3cb-4752-b685-c481fc51d25e	ONT_GM12878_R2	hg38_SIRV	chrX	12975121	12977227	+	3	615	55890	199688	ENSG00000205542.10	ENST00000451311.6	TMSB4X	TMSB4X-204	Known	Known	None	0.0	None	None	None	None
53559ccd-6005-4e4d-880e-edf36c27d92b	ONT_GM12878_R1	hg38_SIRV	chr11	61967619	61964566	-	4	901	31997	110173	ENSG00000167996.15	ENST00000273550.11	FTH1	FTH1-201	Known	Known	None	0.10000000149011612	None	None	None	None
e5f0f326-0de6-4efd-84d3-1ff1a2137785	ONT_GM12878_R2	hg38_SIRV	chr7	76302905	76304293	+	3	546	22051	77037	ENSG00000106211.8	ENST00000248553.6	HSPB1	HSPB1-201	Known	Known	None	0.10000000149011612	None	None	None	None
m54284U_191111_172039/53674932/ccs	PB_GM12878_R2	hg38_SIRV	chr5	134004716	133971925	-	9	1774	16733	59609	ENSG00000213585.10	ENST00000395047.6	VDAC1	VDAC1-203	Known	Known	None	0.20000000298023224	None	None	None	None
m54284U_191111_172039/16321111/ccs	PB_GM12878_R2	hg38_SIRV	chr17	38853737	38850115	-	5	467	46440	163470	ENSG00000125691.12	ENST00000479035.6	RPL23	RPL23-206	Known	Known	None	0.8500000238418579	None	None	None	None
m54284U_191111_172039/125044605/ccs	PB_GM12878_R2	hg38_SIRV	chr2	71276599	71370005	+	8	2577	6481	382919	ENSG00000075292.18	ENCODEHT000382919	ZNF638	ENCODEHT000382919	Known	ISM	Prefix	0.6499999761581421	None	None	None	None
2a445895-1215-45fc-b929-dbb5ca68ee73	ONT_GM12878_R2	hg38_SIRV	chrX	12975121	12977222	+	3	604	55890	199688	ENSG00000205542.10	ENST00000451311.6	TMSB4X	TMSB4X-204	Known	Known	None	0.10000000149011612	None	None	None	None
m54284U_191111_172039/79562423/ccs	PB_GM12878_R2	hg38_SIRV	chr14	77761152	77717603	-	14	2121	39496	137671	ENSG00000100603.13	ENST00000261531.11	SNW1	SNW1-201	Known	Known	None	0.4000000059604645	None	None	None	None
m54284U_191110_105540/71631889/ccs	PB_GM12878_R1	hg38_SIRV	chr19	14413195	14409008	-	10	1334	49995	380925	ENSG00000123136.14	ENCODEHT000380925	DDX39A	ENCODEHT000380925	Known	ISM	Suffix	0.3499999940395355	None	None	None	None
m54284U_191111_172039/93128904/ccs	PB_GM12878_R2	hg38_SIRV	chr22	41621325	41664040	+	13	2091	55486	198321	ENSG00000196419.12	ENST00000360079.7	XRCC6	XRCC6-202	Known	Known	None	0.20000000298023224	None	None	None	None
m54284U_191111_172039/46991873/ccs	PB_GM12878_R2	hg38_SIRV	chr16	69424620	69463807	+	5	1804	44444	155641	ENSG00000103018.16	ENST00000512062.5	CYB5B	CYB5B-202	Known	Known	None	0.30000001192092896	None	None	None	None
8ddb17e8-de13-4e08-b622-37474f71cc74	ONT_GM12878_R2	hg38_SIRV	chr15	74938030	74920278	-	5	633	41790	145314	ENSG00000178741.11	ENST00000322347.10	COX5A	COX5A-201	Known	Known	None	0.30000001192092896	None	None	None	None
cd503753-508c-4b84-98ab-903f0f284193	ONT_GM12878_R2	hg38_SIRV	chrX	12975121	12977223	+	3	611	55890	199688	ENSG00000205542.10	ENST00000451311.6	TMSB4X	TMSB4X-204	Known	Known	None	0.05000000074505806	None	None	None	None
c6dc48df-038f-4be9-81df-21320f6aa242	ONT_GM12878_R2	hg38_SIRV	chr3	49411991	49359148	-	5	1793	10127	382808	ENSG00000067560.10	ENCODEHT000382808	RHOA	ENCODEHT000382808	Known	NIC	None	0.20000000298023224	None	None	None	None
m54284U_191111_172039/77923079/ccs	PB_GM12878_R2	hg38_SIRV	chr4	140373654	140382159	+	4	1418	14222	52088	ENSG00000153130.17	ENST00000614192.4	SCOC	SCOC-211	Known	Known	None	0.25	None	None	None	None
8119f4d7-d0bd-4d42-93f6-0c5efd2110a1	ONT_GM12878_R1	hg38_SIRV	chr1	28643072	28603362	-	6	828	961	3505	ENSG00000120656.11	ENST00000373824.8	TAF12	TAF12-202	Known	Known	None	0.15000000596046448	None	None	None	None
0d1a4e79-aa70-451e-b5fa-5e3e09b3a7a9	ONT_GM12878_R2	hg38_SIRV	chr3	49359373	49359165	-	1	527	10127	381926	ENSG00000067560.10	ENCODEHT000381926	RHOA	ENCODEHT000381926	Known	Genomic	None	0.20000000298023224	None	None	None	None
m54284U_191111_172039/93325649/ccs	PB_GM12878_R2	hg38_SIRV	chr22	41621325	41664035	+	13	2086	55486	198321	ENSG00000196419.12	ENST00000360079.7	XRCC6	XRCC6-202	Known	Known	None	0.20000000298023224	None	None	None	None
m54284U_191111_172039/79824933/ccs	PB_GM12878_R2	hg38_SIRV	chr14	77761139	77717603	-	14	2109	39496	137671	ENSG00000100603.13	ENST00000261531.11	SNW1	SNW1-201	Known	Known	None	0.4000000059604645	None	None	None	None
51730aee-cfc4-4d96-8340-2d31f7dce0a9	ONT_GM12878_R2	hg38_SIRV	chrX	12975121	12977188	+	3	570	55890	199688	ENSG00000205542.10	ENST00000451311.6	TMSB4X	TMSB4X-204	Known	Known	None	0.4000000059604645	None	None	None	None
8566d8e0-2cdd-4e20-aeaf-8ea043d6b991	ONT_GM12878_R1	hg38_SIRV	chr11	61967616	61964566	-	4	898	31997	110173	ENSG00000167996.15	ENST00000273550.11	FTH1	FTH1-201	Known	Known	None	0.10000000149011612	None	None	None	None
6d22b4c2-e348-44e2-a651-8da06fc1799e	ONT_GM12878_R2	hg38_SIRV	chr7	76302908	76304293	+	3	537	22051	77037	ENSG00000106211.8	ENST00000248553.6	HSPB1	HSPB1-201	Known	Known	None	0.10000000149011612	None	None	None	None
m54284U_191110_105540/174328537/ccs	PB_GM12878_R1	hg38_SIRV	chr19	14419380	14408838	-	11	1497	49995	178527	ENSG00000123136.14	ENST00000242776.8	DDX39A	DDX39A-201	Known	Known	None	0.3499999940395355	None	None	None	None
30484d3b-92ee-493a-b988-4d4d29376cfa	ONT_GM12878_R2	hg38_SIRV	chr3	49359213	49359165	-	1	374	10127	381926	ENSG00000067560.10	ENCODEHT000381926	RHOA	ENCODEHT000381926	Known	Genomic	None	0.20000000298023224	None	None	None	None
m54284U_191111_172039/56494046/ccs	PB_GM12878_R2	hg38_SIRV	chr5	134004730	133971924	-	9	1778	16733	376148	ENSG00000213585.10	ENCODEHT000376148	VDAC1	ENCODEHT000376148	Known	NNC	None	0.20000000298023224	None	None	None	None
m54284U_191111_172039/17566233/ccs	PB_GM12878_R2	hg38_SIRV	chr17	38853738	38850115	-	5	468	46440	163470	ENSG00000125691.12	ENST00000479035.6	RPL23	RPL23-206	Known	Known	None	0.8500000238418579	None	None	None	None
m54284U_191111_172039/34210513/ccs	PB_GM12878_R2	hg38_SIRV	chr2	71276603	71370004	+	8	2572	6481	382919	ENSG00000075292.18	ENCODEHT000382919	ZNF638	ENCODEHT000382919	Known	ISM	Prefix	0.6000000238418579	None	None	None	None
2dd147f2-96c6-43f4-b7ca-da49c8552d03	ONT_GM12878_R2	hg38_SIRV	chr15	74938049	74920278	-	5	662	41790	145314	ENSG00000178741.11	ENST00000322347.10	COX5A	COX5A-201	Known	Known	None	0.30000001192092896	None	None	None	None
m54284U_191111_172039/95487145/ccs	PB_GM12878_R2	hg38_SIRV	chr22	41621325	41664033	+	13	2084	55486	198321	ENSG00000196419.12	ENST00000360079.7	XRCC6	XRCC6-202	Known	Known	None	0.20000000298023224	None	None	None	None
8e965f37-cc8a-4ea9-a19a-d49f2c528967	ONT_GM12878_R2	hg38_SIRV	chrX	12975121	12977214	+	3	602	55890	199688	ENSG00000205542.10	ENST00000451311.6	TMSB4X	TMSB4X-204	Known	Known	None	0.30000001192092896	None	None	None	None
m54284U_191111_172039/47057531/ccs	PB_GM12878_R2	hg38_SIRV	chr16	69424620	69449208	+	3	1461	44444	155643	ENSG00000103018.16	ENST00000514123.5	CYB5B	CYB5B-203	Known	Known	None	0.75	None	None	None	None
m54284U_191111_172039/81855903/ccs	PB_GM12878_R2	hg38_SIRV	chr14	77761136	77717603	-	14	2105	39496	137671	ENSG00000100603.13	ENST00000261531.11	SNW1	SNW1-201	Known	Known	None	0.4000000059604645	None	None	None	None
m54284U_191111_172039/84346836/ccs	PB_GM12878_R2	hg38_SIRV	chr4	140373654	140382548	+	4	1807	14222	52088	ENSG00000153130.17	ENST00000614192.4	SCOC	SCOC-211	Known	Known	None	0.15000000596046448	None	None	None	None
m54284U_191111_172039/38536660/ccs	PB_GM12878_R2	hg38_SIRV	chr19	14419336	14408838	-	11	1453	49995	178527	ENSG00000123136.14	ENST00000242776.8	DDX39A	DDX39A-201	Known	Known	None	0.3499999940395355	None	None	None	None
8ec74c78-9950-45f1-95d0-c2b68a3e5322	ONT_GM12878_R2	hg38_SIRV	chrX	12975121	12977226	+	3	614	55890	199688	ENSG00000205542.10	ENST00000451311.6	TMSB4X	TMSB4X-204	Known	Known	None	0.05000000074505806	None	None	None	None
be4f89e8-5c6c-4746-9cc0-5233783170c9	ONT_GM12878_R2	hg38_SIRV	chr1	28643052	28603365	-	6	805	961	3505	ENSG00000120656.11	ENST00000373824.8	TAF12	TAF12-202	Known	Known	None	0.15000000596046448	None	None	None	None
c951b1a7-64bc-4a49-8bce-40f38c5a8d05	ONT_GM12878_R2	hg38_SIRV	chr7	76302912	76304218	+	3	464	22051	77037	ENSG00000106211.8	ENST00000248553.6	HSPB1	HSPB1-201	Known	Known	None	0.05000000074505806	None	None	None	None
b762ecde-317d-48cd-8bc8-7d249760399d	ONT_GM12878_R1	hg38_SIRV	chr11	61967614	61964566	-	4	902	31997	110173	ENSG00000167996.15	ENST00000273550.11	FTH1	FTH1-201	Known	Known	None	0.10000000149011612	None	None	None	None
m54284U_191111_172039/57673913/ccs	PB_GM12878_R2	hg38_SIRV	chr5	134004737	133971925	-	9	1795	16733	59609	ENSG00000213585.10	ENST00000395047.6	VDAC1	VDAC1-203	Known	Known	None	0.20000000298023224	None	None	None	None
m54284U_191111_172039/97780682/ccs	PB_GM12878_R2	hg38_SIRV	chr22	41621325	41664037	+	13	2088	55486	198321	ENSG00000196419.12	ENST00000360079.7	XRCC6	XRCC6-202	Known	Known	None	0.15000000596046448	None	None	None	None
5479a4a1-8c7d-4131-9ba3-fb0ac8d8c20f	ONT_GM12878_R2	hg38_SIRV	chr3	49411972	49359154	-	5	1792	10127	37108	ENSG00000067560.10	ENST00000418115.5	RHOA	RHOA-202	Known	Known	None	0.20000000298023224	None	None	None	None
m54284U_191111_172039/17696736/ccs	PB_GM12878_R2	hg38_SIRV	chr17	38853737	38850115	-	5	467	46440	163470	ENSG00000125691.12	ENST00000479035.6	RPL23	RPL23-206	Known	Known	None	0.8500000238418579	None	None	None	None
65db6454-ac49-460d-9aa6-8441c499cc83	ONT_GM12878_R2	hg38_SIRV	chrX	12975121	12977227	+	3	615	55890	199688	ENSG00000205542.10	ENST00000451311.6	TMSB4X	TMSB4X-204	Known	Known	None	0.0	None	None	None	None
a0091ab1-4f3f-4c7a-b8a7-7dd24366b232	ONT_GM12878_R2	hg38_SIRV	chr15	74938091	74920278	-	5	704	41790	145314	ENSG00000178741.11	ENST00000322347.10	COX5A	COX5A-201	Known	Known	None	0.30000001192092896	None	None	None	None
m54284U_191110_105540/89589858/ccs	PB_GM12878_R1	hg38_SIRV	chr2	71276605	71369982	+	8	2548	6481	382919	ENSG00000075292.18	ENCODEHT000382919	ZNF638	ENCODEHT000382919	Known	ISM	Prefix	0.4000000059604645	None	None	None	None
m54284U_191111_172039/81920980/ccs	PB_GM12878_R2	hg38_SIRV	chr14	77761155	77717603	-	14	2124	39496	137671	ENSG00000100603.13	ENST00000261531.11	SNW1	SNW1-201	Known	Known	None	0.4000000059604645	None	None	None	None
37bae73e-0790-409f-84d5-d470274669f5	ONT_GM12878_R2	hg38_SIRV	chr3	49359698	49359165	-	1	859	10127	381926	ENSG00000067560.10	ENCODEHT000381926	RHOA	ENCODEHT000381926	Known	Genomic	None	0.20000000298023224	None	None	None	None
m54284U_191111_172039/105318993/ccs	PB_GM12878_R2	hg38_SIRV	chr19	14419339	14408838	-	11	1456	49995	178527	ENSG00000123136.14	ENST00000242776.8	DDX39A	DDX39A-201	Known	Known	None	0.3499999940395355	None	None	None	None
f3daf9e4-fa5e-4f5b-9321-4195d8228278	ONT_GM12878_R2	hg38_SIRV	chrX	12975121	12977209	+	3	591	55890	199688	ENSG00000205542.10	ENST00000451311.6	TMSB4X	TMSB4X-204	Known	Known	None	0.550000011920929	None	None	None	None
m54284U_191111_172039/47842212/ccs	PB_GM12878_R2	hg38_SIRV	chr16	69424620	69463804	+	5	1801	44444	155641	ENSG00000103018.16	ENST00000512062.5	CYB5B	CYB5B-202	Known	Known	None	0.20000000298023224	None	None	None	None
m54284U_191111_172039/98044146/ccs	PB_GM12878_R2	hg38_SIRV	chr22	41621325	41664040	+	13	2091	55486	198321	ENSG00000196419.12	ENST00000360079.7	XRCC6	XRCC6-202	Known	Known	None	0.20000000298023224	None	None	None	None
m54284U_191111_172039/94372863/ccs	PB_GM12878_R2	hg38_SIRV	chr4	140373654	140382552	+	4	1811	14222	52088	ENSG00000153130.17	ENST00000614192.4	SCOC	SCOC-211	Known	Known	None	0.15000000596046448	None	None	None	None
baa9026a-d44c-4135-b16f-7453f835f9c7	ONT_GM12878_R1	hg38_SIRV	chr7	76302913	76304282	+	3	527	22051	77037	ENSG00000106211.8	ENST00000248553.6	HSPB1	HSPB1-201	Known	Known	None	0.25	None	None	None	None
96d08c94-b645-4bc4-bcc3-6de52b76e8be	ONT_GM12878_R2	hg38_SIRV	chr3	49359812	49359165	-	1	973	10127	381926	ENSG00000067560.10	ENCODEHT000381926	RHOA	ENCODEHT000381926	Known	Genomic	None	0.20000000298023224	None	None	None	None
f5a8c218-60f3-410b-95df-f9f57691c404	ONT_GM12878_R1	hg38_SIRV	chr1	28643070	28603366	-	6	822	961	3505	ENSG00000120656.11	ENST00000373824.8	TAF12	TAF12-202	Known	Known	None	0.15000000596046448	None	None	None	None
ac53b2d3-b131-4077-8aad-e95cda6033b0	ONT_GM12878_R2	hg38_SIRV	chrX	12975121	12977227	+	3	609	55890	199688	ENSG00000205542.10	ENST00000451311.6	TMSB4X	TMSB4X-204	Known	Known	None	0.0	None	None	None	None
m54284U_191111_172039/57869123/ccs	PB_GM12878_R2	hg38_SIRV	chr5	134005097	133971926	-	9	1771	16733	374273	ENSG00000213585.10	ENCODEHT000374273	VDAC1	ENCODEHT000374273	Known	NIC	None	0.20000000298023224	None	None	None	None
baf496f2-06ee-42aa-9adc-d082045026c8	ONT_GM12878_R1	hg38_SIRV	chr11	61967616	61964566	-	4	894	31997	110173	ENSG00000167996.15	ENST00000273550.11	FTH1	FTH1-201	Known	Known	None	0.10000000149011612	None	None	None	None
m54284U_191111_172039/83755551/ccs	PB_GM12878_R2	hg38_SIRV	chr14	77761160	77717603	-	14	2129	39496	137671	ENSG00000100603.13	ENST00000261531.11	SNW1	SNW1-201	Known	Known	None	0.4000000059604645	None	None	None	None
efdc3dfc-0e87-4bca-9d71-fad964d4d31a	ONT_GM12878_R2	hg38_SIRV	chr15	74923770	74920279	-	2	290	41790	382280	ENSG00000178741.11	ENCODEHT000382280	COX5A	ENCODEHT000382280	Known	ISM	Suffix	0.30000001192092896	None	None	None	None
m54284U_191111_172039/17892833/ccs	PB_GM12878_R2	hg38_SIRV	chr17	38853737	38850115	-	5	467	46440	163470	ENSG00000125691.12	ENST00000479035.6	RPL23	RPL23-206	Known	Known	None	0.8500000238418579	None	None	None	None
28b3b71a-e50a-4bbc-a25d-41704925d88f	ONT_GM12878_R2	hg38_SIRV	chrX	12975121	12977227	+	3	615	55890	199688	ENSG00000205542.10	ENST00000451311.6	TMSB4X	TMSB4X-204	Known	Known	None	0.0	None	None	None	None
4a197d15-e02a-4bd1-8a4d-d263535000ab	ONT_GM12878_R1	hg38_SIRV	chr19	14413065	14409008	-	10	1227	49995	380925	ENSG00000123136.14	ENCODEHT000380925	DDX39A	ENCODEHT000380925	Known	ISM	Suffix	0.3499999940395355	None	None	None	None
m54284U_191110_105540/92013852/ccs	PB_GM12878_R1	hg38_SIRV	chr2	71276610	71370007	+	8	2537	6481	382927	ENSG00000075292.18	ENCODEHT000382927	ZNF638	ENCODEHT000382927	Known	NNC	None	0.6000000238418579	None	None	None	None
m54284U_191111_172039/98372309/ccs	PB_GM12878_R2	hg38_SIRV	chr22	41621325	41664040	+	13	2091	55486	198321	ENSG00000196419.12	ENST00000360079.7	XRCC6	XRCC6-202	Known	Known	None	0.20000000298023224	None	None	None	None
57b55926-b5c5-4d42-813b-f2010aa745a6	ONT_GM12878_R2	hg38_SIRV	chr7	76302913	76304289	+	3	534	22051	77037	ENSG00000106211.8	ENST00000248553.6	HSPB1	HSPB1-201	Known	Known	None	0.15000000596046448	None	None	None	None
m54284U_191111_172039/51448058/ccs	PB_GM12878_R2	hg38_SIRV	chr16	69424620	69463170	+	5	1167	44444	155641	ENSG00000103018.16	ENST00000512062.5	CYB5B	CYB5B-202	Known	Known	None	0.25	None	None	None	None
4014727f-5089-4a46-bc6e-488c2a5dca19	ONT_GM12878_R2	hg38_SIRV	chrX	12975121	12977227	+	3	609	55890	199688	ENSG00000205542.10	ENST00000451311.6	TMSB4X	TMSB4X-204	Known	Known	None	0.0	None	None	None	None
e2615e39-49a5-48c7-a69b-a7749f6c10e0	ONT_GM12878_R2	hg38_SIRV	chr3	49411980	49359154	-	5	1800	10127	37108	ENSG00000067560.10	ENST00000418115.5	RHOA	RHOA-202	Known	Known	None	0.20000000298023224	None	None	None	None
m54284U_191111_172039/99813942/ccs	PB_GM12878_R2	hg38_SIRV	chr4	140373654	140382548	+	4	1807	14222	52088	ENSG00000153130.17	ENST00000614192.4	SCOC	SCOC-211	Known	Known	None	0.15000000596046448	None	None	None	None
m54284U_191111_172039/84345796/ccs	PB_GM12878_R2	hg38_SIRV	chr14	77761134	77717603	-	14	2103	39496	137671	ENSG00000100603.13	ENST00000261531.11	SNW1	SNW1-201	Known	Known	None	0.4000000059604645	None	None	None	None
m54284U_191111_172039/67832102/ccs	PB_GM12878_R2	hg38_SIRV	chr5	134004690	133971925	-	9	1748	16733	59609	ENSG00000213585.10	ENST00000395047.6	VDAC1	VDAC1-203	Known	Known	None	0.20000000298023224	None	None	None	None
395c343c-6394-4d27-b5fc-d05cbe80ea54	ONT_GM12878_R2	hg38_SIRV	chr1	28643073	28603366	-	6	825	961	3505	ENSG00000120656.11	ENST00000373824.8	TAF12	TAF12-202	Known	Known	None	0.15000000596046448	None	None	None	None
cc182abe-1ff8-47b4-83f4-fb4e93741535	ONT_GM12878_R1	hg38_SIRV	chr11	61967607	61964566	-	4	895	31997	110173	ENSG00000167996.15	ENST00000273550.11	FTH1	FTH1-201	Known	Known	None	0.10000000149011612	None	None	None	None
m54284U_191111_172039/100729313/ccs	PB_GM12878_R2	hg38_SIRV	chr22	41621325	41664035	+	13	2086	55486	198321	ENSG00000196419.12	ENST00000360079.7	XRCC6	XRCC6-202	Known	Known	None	0.20000000298023224	None	None	None	None
734ccc08-c7ee-4ca7-ab45-7b067899cf1d	ONT_GM12878_R2	hg38_SIRV	chr15	74923760	74920279	-	2	280	41790	382280	ENSG00000178741.11	ENCODEHT000382280	COX5A	ENCODEHT000382280	Known	ISM	Suffix	0.30000001192092896	None	None	None	None
a75c0d4e-f1a9-4608-8bb1-8e800f710f05	ONT_GM12878_R2	hg38_SIRV	chr3	49359303	49359165	-	1	458	10127	381926	ENSG00000067560.10	ENCODEHT000381926	RHOA	ENCODEHT000381926	Known	Genomic	None	0.20000000298023224	None	None	None	None
ed587a7b-9444-4eab-9efc-c8cc2e0dfe5a	ONT_GM12878_R2	hg38_SIRV	chrX	12975121	12977215	+	3	610	55890	199688	ENSG00000205542.10	ENST00000451311.6	TMSB4X	TMSB4X-204	Known	Known	None	0.30000001192092896	None	None	None	None
aea26267-44d5-4f47-a122-69201f89b1cf	ONT_GM12878_R1	hg38_SIRV	chr19	14419329	14408838	-	11	1438	49995	178527	ENSG00000123136.14	ENST00000242776.8	DDX39A	DDX39A-201	Known	Known	None	0.3499999940395355	None	None	None	None
m54284U_191111_172039/18744215/ccs	PB_GM12878_R2	hg38_SIRV	chr17	38853737	38850115	-	5	467	46440	163470	ENSG00000125691.12	ENST00000479035.6	RPL23	RPL23-206	Known	Known	None	0.8500000238418579	None	None	None	None
m54284U_191111_172039/18809857/ccs	PB_GM12878_R2	hg38_SIRV	chr2	71276605	71370037	+	8	2603	6481	382919	ENSG00000075292.18	ENCODEHT000382919	ZNF638	ENCODEHT000382919	Known	ISM	Prefix	0.6000000238418579	None	None	None	None
24c274e1-071e-42b6-9ed7-1cfea5d3d2bf	ONT_GM12878_R2	hg38_SIRV	chr3	49359641	49359165	-	1	802	10127	381926	ENSG00000067560.10	ENCODEHT000381926	RHOA	ENCODEHT000381926	Known	Genomic	None	0.20000000298023224	None	None	None	None
cb92936a-b6b8-41a1-b571-6a2c966b368f	ONT_GM12878_R2	hg38_SIRV	chrX	12975121	12977222	+	3	581	55890	199688	ENSG00000205542.10	ENST00000451311.6	TMSB4X	TMSB4X-204	Known	Known	None	0.10000000149011612	None	None	None	None
m54284U_191111_172039/101122067/ccs	PB_GM12878_R2	hg38_SIRV	chr22	41621325	41664039	+	13	2090	55486	198321	ENSG00000196419.12	ENST00000360079.7	XRCC6	XRCC6-202	Known	Known	None	0.15000000596046448	None	None	None	None
m54284U_191111_172039/85001876/ccs	PB_GM12878_R2	hg38_SIRV	chr14	77761152	77717603	-	14	2121	39496	137671	ENSG00000100603.13	ENST00000261531.11	SNW1	SNW1-201	Known	Known	None	0.4000000059604645	None	None	None	None
5850ba20-d23e-4219-a95c-8ee235007771	ONT_GM12878_R1	hg38_SIRV	chr7	76302914	76304284	+	3	528	22051	77037	ENSG00000106211.8	ENST00000248553.6	HSPB1	HSPB1-201	Known	Known	None	0.20000000298023224	None	None	None	None
fdd00383-950d-4843-8780-740971464c1e	ONT_GM12878_R2	hg38_SIRV	chr3	49359941	49359165	-	1	1094	10127	381926	ENSG00000067560.10	ENCODEHT000381926	RHOA	ENCODEHT000381926	Known	Genomic	None	0.20000000298023224	None	None	None	None
8b720ae5-b8a4-4572-bc2b-b30f9060573b	ONT_GM12878_R1	hg38_SIRV	chr11	61967616	61964566	-	4	904	31997	110173	ENSG00000167996.15	ENST00000273550.11	FTH1	FTH1-201	Known	Known	None	0.10000000149011612	None	None	None	None
m54284U_191111_172039/70255113/ccs	PB_GM12878_R2	hg38_SIRV	chr5	134004718	133971925	-	9	1776	16733	59609	ENSG00000213585.10	ENST00000395047.6	VDAC1	VDAC1-203	Known	Known	None	0.20000000298023224	None	None	None	None
0eddfffa-a3b7-4fc4-8e0c-849fd637f3e0	ONT_GM12878_R2	hg38_SIRV	chrX	12975121	12977215	+	3	603	55890	199688	ENSG00000205542.10	ENST00000451311.6	TMSB4X	TMSB4X-204	Known	Known	None	0.30000001192092896	None	None	None	None
m54284U_191111_172039/100665157/ccs	PB_GM12878_R2	hg38_SIRV	chr4	140373654	140382548	+	4	1807	14222	52088	ENSG00000153130.17	ENST00000614192.4	SCOC	SCOC-211	Known	Known	None	0.15000000596046448	None	None	None	None
m54284U_191111_172039/54591620/ccs	PB_GM12878_R2	hg38_SIRV	chr16	69424620	69463807	+	5	1804	44444	155641	ENSG00000103018.16	ENST00000512062.5	CYB5B	CYB5B-202	Known	Known	None	0.30000001192092896	None	None	None	None
d5caf597-2595-42cd-b9cd-f69fa2bea8bc	ONT_GM12878_R1	hg38_SIRV	chr19	14419328	14408838	-	11	1445	49995	178527	ENSG00000123136.14	ENST00000242776.8	DDX39A	DDX39A-201	Known	Known	None	0.3499999940395355	None	None	None	None
e0fbdbd1-7964-4df4-8c2a-373f8f05cdec	ONT_GM12878_R2	hg38_SIRV	chr15	74926824	74920278	-	3	331	41790	382253	ENSG00000178741.11	ENCODEHT000382253	COX5A	ENCODEHT000382253	Known	ISM	Suffix	0.30000001192092896	None	None	None	None
115e6800-c524-4abf-b9e5-d1c22f15f86a	ONT_GM12878_R2	hg38_SIRV	chr3	49359598	49359165	-	1	759	10127	381926	ENSG00000067560.10	ENCODEHT000381926	RHOA	ENCODEHT000381926	Known	Genomic	None	0.20000000298023224	None	None	None	None
4801ec45-dc84-4dd8-92a6-74321dfc3728	ONT_GM12878_R1	hg38_SIRV	chr1	28643052	28603371	-	6	799	961	3505	ENSG00000120656.11	ENST00000373824.8	TAF12	TAF12-202	Known	Known	None	0.30000001192092896	None	None	None	None
m54284U_191111_172039/103286683/ccs	PB_GM12878_R2	hg38_SIRV	chr22	41621325	41664038	+	13	2089	55486	198321	ENSG00000196419.12	ENST00000360079.7	XRCC6	XRCC6-202	Known	Known	None	0.15000000596046448	None	None	None	None
m54284U_191111_172039/85133569/ccs	PB_GM12878_R2	hg38_SIRV	chr14	77761139	77717603	-	14	2109	39496	137671	ENSG00000100603.13	ENST00000261531.11	SNW1	SNW1-201	Known	Known	None	0.4000000059604645	None	None	None	None
a506d3f9-38a4-4456-a003-c28dc46694ab	ONT_GM12878_R2	hg38_SIRV	chrX	12975121	12977214	+	3	602	55890	199688	ENSG00000205542.10	ENST00000451311.6	TMSB4X	TMSB4X-204	Known	Known	None	0.30000001192092896	None	None	None	None
a762c64f-514d-4c6b-ad81-bd0fb42c92cb	ONT_GM12878_R2	hg38_SIRV	chr3	49359531	49359165	-	1	692	10127	381926	ENSG00000067560.10	ENCODEHT000381926	RHOA	ENCODEHT000381926	Known	Genomic	None	0.20000000298023224	None	None	None	None
m54284U_191111_172039/20055314/ccs	PB_GM12878_R2	hg38_SIRV	chr17	38853736	38850115	-	5	466	46440	163470	ENSG00000125691.12	ENST00000479035.6	RPL23	RPL23-206	Known	Known	None	0.8500000238418579	None	None	None	None
m54284U_191111_172039/61409471/ccs	PB_GM12878_R2	hg38_SIRV	chr2	71276606	71370032	+	8	2597	6481	382919	ENSG00000075292.18	ENCODEHT000382919	ZNF638	ENCODEHT000382919	Known	ISM	Prefix	0.550000011920929	None	None	None	None
m54284U_191111_172039/20384279/ccs	PB_GM12878_R2	hg38_SIRV	chr17	38850223	38850118	-	1	99	46440	377546	ENSG00000125691.12	ENCODEHT000377546	RPL23	ENCODEHT000377546	Known	ISM	None	0.8500000238418579	None	None	None	None
28c2ae6e-f5fb-460a-9b4c-c6b3ecb0332a	ONT_GM12878_R1	hg38_SIRV	chr7	76302860	76304294	+	3	521	22051	382640	ENSG00000106211.8	ENCODEHT000382640	HSPB1	ENCODEHT000382640	Known	NNC	None	0.20000000298023224	None	None	None	None
626f78ee-4040-4b3d-a093-50c0051caa99	ONT_GM12878_R2	hg38_SIRV	chrX	12975121	12977221	+	3	609	55890	199688	ENSG00000205542.10	ENST00000451311.6	TMSB4X	TMSB4X-204	Known	Known	None	0.15000000596046448	None	None	None	None
m54284U_191111_172039/106498887/ccs	PB_GM12878_R2	hg38_SIRV	chr22	41621325	41664037	+	13	2088	55486	198321	ENSG00000196419.12	ENST00000360079.7	XRCC6	XRCC6-202	Known	Known	None	0.15000000596046448	None	None	None	None
2f5e87ef-c277-4577-a8cd-a4d07f4c1f4c	ONT_GM12878_R2	hg38_SIRV	chr3	49359310	49359165	-	1	471	10127	381926	ENSG00000067560.10	ENCODEHT000381926	RHOA	ENCODEHT000381926	Known	Genomic	None	0.20000000298023224	None	None	None	None
m54284U_191111_172039/85525628/ccs	PB_GM12878_R2	hg38_SIRV	chr14	77761140	77717603	-	14	2109	39496	137671	ENSG00000100603.13	ENST00000261531.11	SNW1	SNW1-201	Known	Known	None	0.4000000059604645	None	None	None	None
fbea282c-9482-49e3-9a3c-18ce96203e74	ONT_GM12878_R1	hg38_SIRV	chr11	61967606	61964566	-	4	903	31997	110173	ENSG00000167996.15	ENST00000273550.11	FTH1	FTH1-201	Known	Known	None	0.10000000149011612	None	None	None	None
c64b25b7-219a-4471-b842-649a8e5777be	ONT_GM12878_R1	hg38_SIRV	chr19	14419328	14408838	-	11	1445	49995	178527	ENSG00000123136.14	ENST00000242776.8	DDX39A	DDX39A-201	Known	Known	None	0.3499999940395355	None	None	None	None
m54284U_191111_172039/74187340/ccs	PB_GM12878_R2	hg38_SIRV	chr5	134004692	133971925	-	9	1747	16733	59607	ENSG00000213585.10	ENST00000395044.7	VDAC1	VDAC1-202	Known	Known	None	0.20000000298023224	None	None	None	None
fc534bdb-db8f-4030-9cd6-0f629a2427b1	ONT_GM12878_R2	hg38_SIRV	chr15	74926816	74920278	-	3	288	41790	382328	ENSG00000178741.11	ENCODEHT000382328	COX5A	ENCODEHT000382328	Known	ISM	Suffix	0.30000001192092896	None	None	None	None
m54284U_191111_172039/106170387/ccs	PB_GM12878_R2	hg38_SIRV	chr4	140373654	140382548	+	4	1807	14222	52088	ENSG00000153130.17	ENST00000614192.4	SCOC	SCOC-211	Known	Known	None	0.15000000596046448	None	None	None	None
790ceba7-bcf5-4af2-95ed-0af607a1509e	ONT_GM12878_R2	hg38_SIRV	chrX	12975121	12977226	+	3	614	55890	199688	ENSG00000205542.10	ENST00000451311.6	TMSB4X	TMSB4X-204	Known	Known	None	0.05000000074505806	None	None	None	None
m54284U_191111_172039/58001209/ccs	PB_GM12878_R2	hg38_SIRV	chr16	69424620	69463805	+	5	1802	44444	155641	ENSG00000103018.16	ENST00000512062.5	CYB5B	CYB5B-202	Known	Known	None	0.20000000298023224	None	None	None	None
m54284U_191111_172039/106628738/ccs	PB_GM12878_R2	hg38_SIRV	chr22	41621325	41664038	+	13	2089	55486	198321	ENSG00000196419.12	ENST00000360079.7	XRCC6	XRCC6-202	Known	Known	None	0.15000000596046448	None	None	None	None
0b41e736-3342-4196-9958-df9534e4ffc3	ONT_GM12878_R2	hg38_SIRV	chrX	12975121	12977228	+	3	608	55890	199688	ENSG00000205542.10	ENST00000451311.6	TMSB4X	TMSB4X-204	Known	Known	None	0.0	None	None	None	None
36629ce8-35cf-48ac-8c75-4226e725dba0	ONT_GM12878_R2	hg38_SIRV	chr1	28605444	28603386	-	2	261	961	382832	ENSG00000120656.11	ENCODEHT000382832	TAF12	ENCODEHT000382832	Known	ISM	Suffix	0.44999998807907104	None	None	None	None
m54284U_191110_105540/170722857/ccs	PB_GM12878_R1	hg38_SIRV	chr2	71276606	71423418	+	21	2736	6481	382947	ENSG00000075292.18	ENCODEHT000382947	ZNF638	ENCODEHT000382947	Known	NIC	None	0.6000000238418579	None	None	None	None
m54284U_191111_172039/85985968/ccs	PB_GM12878_R2	hg38_SIRV	chr14	77761172	77717603	-	14	2142	39496	137671	ENSG00000100603.13	ENST00000261531.11	SNW1	SNW1-201	Known	Known	None	0.4000000059604645	None	None	None	None
e6955fff-b4c6-4276-a5ee-8bc31628fa56	ONT_GM12878_R1	hg38_SIRV	chr7	76302925	76304292	+	3	525	22051	77037	ENSG00000106211.8	ENST00000248553.6	HSPB1	HSPB1-201	Known	Known	None	0.10000000149011612	None	None	None	None
f5734ce5-5a9b-4d3c-a541-864eb4343321	ONT_GM12878_R2	hg38_SIRV	chr19	14419313	14408858	-	11	1397	49995	380929	ENSG00000123136.14	ENCODEHT000380929	DDX39A	ENCODEHT000380929	Known	NNC	None	0.3499999940395355	None	None	None	None
88f7c396-ed45-4d29-b0af-5a75f8fe280c	ONT_GM12878_R2	hg38_SIRV	chrX	12975121	12977227	+	3	615	55890	199688	ENSG00000205542.10	ENST00000451311.6	TMSB4X	TMSB4X-204	Known	Known	None	0.0	None	None	None	None
m54284U_191111_172039/20384477/ccs	PB_GM12878_R2	hg38_SIRV	chr17	38852732	38850129	-	3	345	46440	377029	ENSG00000125691.12	ENCODEHT000377029	RPL23	ENCODEHT000377029	Known	ISM	Both	0.8500000238418579	None	None	None	None
639917e5-0ab1-40d5-a997-1b486bd42f3a	ONT_GM12878_R2	hg38_SIRV	chr3	49368641	49359164	-	3	1484	10127	381928	ENSG00000067560.10	ENCODEHT000381928	RHOA	ENCODEHT000381928	Known	ISM	Suffix	0.20000000298023224	None	None	None	None
m54284U_191111_172039/82774516/ccs	PB_GM12878_R2	hg38_SIRV	chr5	134004720	133971925	-	9	1778	16733	59609	ENSG00000213585.10	ENST00000395047.6	VDAC1	VDAC1-203	Known	Known	None	0.20000000298023224	None	None	None	None
9b51a0c9-3ce0-40f0-97c8-7ed877392530	ONT_GM12878_R2	hg38_SIRV	chr15	74938057	74920278	-	4	553	41790	145316	ENSG00000178741.11	ENST00000567270.5	COX5A	COX5A-204	Known	Known	None	0.30000001192092896	None	None	None	None
b13ab66b-8537-4a11-b1fd-320d8163bf94	ONT_GM12878_R1	hg38_SIRV	chr11	61967606	61964566	-	4	887	31997	110173	ENSG00000167996.15	ENST00000273550.11	FTH1	FTH1-201	Known	Known	None	0.10000000149011612	None	None	None	None
m54284U_191111_172039/107217591/ccs	PB_GM12878_R2	hg38_SIRV	chr22	41621325	41664040	+	13	2091	55486	198321	ENSG00000196419.12	ENST00000360079.7	XRCC6	XRCC6-202	Known	Known	None	0.20000000298023224	None	None	None	None
m54284U_191111_172039/108923732/ccs	PB_GM12878_R2	hg38_SIRV	chr4	140373654	140382552	+	4	1811	14222	52088	ENSG00000153130.17	ENST00000614192.4	SCOC	SCOC-211	Known	Known	None	0.15000000596046448	None	None	None	None
ba79123d-d9b7-4bf0-8f89-fdc37686db52	ONT_GM12878_R2	hg38_SIRV	chrX	12975121	12977226	+	3	614	55890	199688	ENSG00000205542.10	ENST00000451311.6	TMSB4X	TMSB4X-204	Known	Known	None	0.05000000074505806	None	None	None	None
cd96cc8a-3989-40c1-a766-4470ccd8f781	ONT_GM12878_R2	hg38_SIRV	chr3	49359597	49359165	-	1	764	10127	381926	ENSG00000067560.10	ENCODEHT000381926	RHOA	ENCODEHT000381926	Known	Genomic	None	0.20000000298023224	None	None	None	None
m54284U_191111_172039/87098657/ccs	PB_GM12878_R2	hg38_SIRV	chr14	77761155	77717603	-	14	2124	39496	137671	ENSG00000100603.13	ENST00000261531.11	SNW1	SNW1-201	Known	Known	None	0.4000000059604645	None	None	None	None
m54284U_191111_172039/58132197/ccs	PB_GM12878_R2	hg38_SIRV	chr16	69424620	69463803	+	5	1800	44444	155641	ENSG00000103018.16	ENST00000512062.5	CYB5B	CYB5B-202	Known	Known	None	0.15000000596046448	None	None	None	None
8fefab86-62a0-4854-a6e1-68dd4367c47f	ONT_GM12878_R2	hg38_SIRV	chr3	49359247	49359165	-	1	408	10127	381926	ENSG00000067560.10	ENCODEHT000381926	RHOA	ENCODEHT000381926	Known	Genomic	None	0.20000000298023224	None	None	None	None
09a0c2eb-0740-4dfa-bf42-f1de821bbbdc	ONT_GM12878_R2	hg38_SIRV	chrX	12975121	12977215	+	3	603	55890	199688	ENSG00000205542.10	ENST00000451311.6	TMSB4X	TMSB4X-204	Known	Known	None	0.30000001192092896	None	None	None	None
m54284U_191110_105540/458811/ccs	PB_GM12878_R1	hg38_SIRV	chr19	14419349	14408839	-	11	1465	49995	178527	ENSG00000123136.14	ENST00000242776.8	DDX39A	DDX39A-201	Known	Known	None	0.4000000059604645	None	None	None	None
m54284U_191111_172039/117704371/ccs	PB_GM12878_R2	hg38_SIRV	chr1	28643073	28603389	-	6	802	961	3505	ENSG00000120656.11	ENST00000373824.8	TAF12	TAF12-202	Known	Known	None	0.44999998807907104	None	None	None	None
m54284U_191111_172039/109251029/ccs	PB_GM12878_R2	hg38_SIRV	chr22	41621325	41664039	+	13	2090	55486	198321	ENSG00000196419.12	ENST00000360079.7	XRCC6	XRCC6-202	Known	Known	None	0.15000000596046448	None	None	None	None
m54284U_191111_172039/83756259/ccs	PB_GM12878_R2	hg38_SIRV	chr5	134004745	133971925	-	9	1800	16733	59607	ENSG00000213585.10	ENST00000395044.7	VDAC1	VDAC1-202	Known	Known	None	0.20000000298023224	None	None	None	None
m54284U_191111_172039/111217284/ccs	PB_GM12878_R2	hg38_SIRV	chr2	71276614	71370038	+	8	2595	6481	382919	ENSG00000075292.18	ENCODEHT000382919	ZNF638	ENCODEHT000382919	Known	ISM	Prefix	0.6499999761581421	None	None	None	None
99d31c62-13a9-41fe-aeef-d9d437cb49f1	ONT_GM12878_R2	hg38_SIRV	chr7	76302927	76304294	+	3	525	22051	77037	ENSG00000106211.8	ENST00000248553.6	HSPB1	HSPB1-201	Known	Known	None	0.10000000149011612	None	None	None	None
b4f3cbcc-8837-4b62-9150-2da772e081b1	ONT_GM12878_R2	hg38_SIRV	chr3	49359471	49359165	-	1	632	10127	381926	ENSG00000067560.10	ENCODEHT000381926	RHOA	ENCODEHT000381926	Known	Genomic	None	0.20000000298023224	None	None	None	None
a2249505-d452-4e1a-9c52-1126cb271b09	ONT_GM12878_R2	hg38_SIRV	chr15	74938168	74920280	-	5	749	41790	382263	ENSG00000178741.11	ENCODEHT000382263	COX5A	ENCODEHT000382263	Known	NIC	None	0.30000001192092896	None	None	None	None
f8f38240-c6d9-449f-9948-315ec720649a	ONT_GM12878_R2	hg38_SIRV	chrX	12975121	12977221	+	3	603	55890	199688	ENSG00000205542.10	ENST00000451311.6	TMSB4X	TMSB4X-204	Known	Known	None	0.15000000596046448	None	None	None	None
m54284U_191111_172039/20513334/ccs	PB_GM12878_R2	hg38_SIRV	chr17	38853737	38850115	-	5	467	46440	163470	ENSG00000125691.12	ENST00000479035.6	RPL23	RPL23-206	Known	Known	None	0.8500000238418579	None	None	None	None
m54284U_191111_172039/87099662/ccs	PB_GM12878_R2	hg38_SIRV	chr14	77761157	77717603	-	14	2127	39496	137671	ENSG00000100603.13	ENST00000261531.11	SNW1	SNW1-201	Known	Known	None	0.4000000059604645	None	None	None	None
da6724b4-e27d-4456-a189-b2396eaef245	ONT_GM12878_R1	hg38_SIRV	chr11	61967572	61964566	-	4	860	31997	110173	ENSG00000167996.15	ENST00000273550.11	FTH1	FTH1-201	Known	Known	None	0.10000000149011612	None	None	None	None
m54284U_191111_172039/111412790/ccs	PB_GM12878_R2	hg38_SIRV	chr4	140373654	140382550	+	4	1809	14222	52088	ENSG00000153130.17	ENST00000614192.4	SCOC	SCOC-211	Known	Known	None	0.15000000596046448	None	None	None	None
cd504770-afaa-4c8c-a14b-702fb169fb76	ONT_GM12878_R2	hg38_SIRV	chr3	49359781	49359165	-	1	942	10127	381926	ENSG00000067560.10	ENCODEHT000381926	RHOA	ENCODEHT000381926	Known	Genomic	None	0.20000000298023224	None	None	None	None
m54284U_191111_172039/109511437/ccs	PB_GM12878_R2	hg38_SIRV	chr22	41621325	41664035	+	13	2086	55486	198321	ENSG00000196419.12	ENST00000360079.7	XRCC6	XRCC6-202	Known	Known	None	0.20000000298023224	None	None	None	None
f8c9b94f-7d41-4174-8a96-6e4e9b8a71e0	ONT_GM12878_R2	hg38_SIRV	chrX	12975121	12977218	+	3	599	55890	199688	ENSG00000205542.10	ENST00000451311.6	TMSB4X	TMSB4X-204	Known	Known	None	0.30000001192092896	None	None	None	None
m54284U_191111_172039/87032539/ccs	PB_GM12878_R2	hg38_SIRV	chr5	134004710	133971925	-	9	1768	16733	59609	ENSG00000213585.10	ENST00000395047.6	VDAC1	VDAC1-203	Known	Known	None	0.20000000298023224	None	None	None	None
m54284U_191110_105540/14418763/ccs	PB_GM12878_R1	hg38_SIRV	chr19	14419313	14408839	-	11	1429	49995	178527	ENSG00000123136.14	ENST00000242776.8	DDX39A	DDX39A-201	Known	Known	None	0.4000000059604645	None	None	None	None
m54284U_191111_172039/60557475/ccs	PB_GM12878_R2	hg38_SIRV	chr16	69424620	69463805	+	5	1802	44444	155641	ENSG00000103018.16	ENST00000512062.5	CYB5B	CYB5B-202	Known	Known	None	0.20000000298023224	None	None	None	None
030c356e-a057-4f95-956a-c644f3d5e271	ONT_GM12878_R2	hg38_SIRV	chrX	12975121	12977218	+	3	606	55890	199688	ENSG00000205542.10	ENST00000451311.6	TMSB4X	TMSB4X-204	Known	Known	None	0.30000001192092896	None	None	None	None
a2c61cca-b508-4254-b237-277395b6b6b8	ONT_GM12878_R1	hg38_SIRV	chr7	76302928	76304278	+	3	508	22051	77037	ENSG00000106211.8	ENST00000248553.6	HSPB1	HSPB1-201	Known	Known	None	0.3499999940395355	None	None	None	None
m54284U_191111_172039/87294354/ccs	PB_GM12878_R2	hg38_SIRV	chr14	77761147	77717603	-	14	2116	39496	137671	ENSG00000100603.13	ENST00000261531.11	SNW1	SNW1-201	Known	Known	None	0.4000000059604645	None	None	None	None
e42c1d92-580f-462c-98a1-79502b35db80	ONT_GM12878_R2	hg38_SIRV	chr15	74926832	74920278	-	3	339	41790	382253	ENSG00000178741.11	ENCODEHT000382253	COX5A	ENCODEHT000382253	Known	ISM	Suffix	0.30000001192092896	None	None	None	None
m54284U_191110_105540/180292291/ccs	PB_GM12878_R1	hg38_SIRV	chr2	71276615	71369984	+	8	2540	6481	382919	ENSG00000075292.18	ENCODEHT000382919	ZNF638	ENCODEHT000382919	Known	ISM	Prefix	0.4000000059604645	None	None	None	None
1f381da3-165b-4df8-a007-fb52edfec1ec	ONT_GM12878_R1	hg38_SIRV	chr1	28643049	28603410	-	6	743	961	3505	ENSG00000120656.11	ENST00000373824.8	TAF12	TAF12-202	Known	Known	None	0.4000000059604645	None	None	None	None
m54284U_191111_172039/109576778/ccs	PB_GM12878_R2	hg38_SIRV	chr22	41621325	41664039	+	13	2090	55486	198321	ENSG00000196419.12	ENST00000360079.7	XRCC6	XRCC6-202	Known	Known	None	0.15000000596046448	None	None	None	None
m54284U_191111_172039/20579133/ccs	PB_GM12878_R2	hg38_SIRV	chr17	38853739	38850115	-	5	469	46440	163470	ENSG00000125691.12	ENST00000479035.6	RPL23	RPL23-206	Known	Known	None	0.8500000238418579	None	None	None	None
8aea0a45-3c39-4ec9-b28c-229cd70b8bc8	ONT_GM12878_R2	hg38_SIRV	chrX	12975121	12977221	+	3	609	55890	199688	ENSG00000205542.10	ENST00000451311.6	TMSB4X	TMSB4X-204	Known	Known	None	0.15000000596046448	None	None	None	None
e976b29c-c0e7-4aac-8f00-c611e7ae0d8a	ONT_GM12878_R2	hg38_SIRV	chr3	49411967	49359148	-	5	1774	10127	382808	ENSG00000067560.10	ENCODEHT000382808	RHOA	ENCODEHT000382808	Known	NIC	None	0.20000000298023224	None	None	None	None
46a56c8b-137e-4f65-ada9-75d42b824ee5	ONT_GM12878_R1	hg38_SIRV	chr11	61967605	61964566	-	4	893	31997	110173	ENSG00000167996.15	ENST00000273550.11	FTH1	FTH1-201	Known	Known	None	0.10000000149011612	None	None	None	None
m54284U_191111_172039/91489817/ccs	PB_GM12878_R2	hg38_SIRV	chr5	134004738	133971925	-	9	1796	16733	59609	ENSG00000213585.10	ENST00000395047.6	VDAC1	VDAC1-203	Known	Known	None	0.20000000298023224	None	None	None	None
m54284U_191111_172039/113378203/ccs	PB_GM12878_R2	hg38_SIRV	chr4	140373654	140382546	+	3	1721	14222	52090	ENSG00000153130.17	ENST00000506597.1	SCOC	SCOC-207	Known	Known	None	0.10000000149011612	None	None	None	None
m54284U_191110_105540/56689619/ccs	PB_GM12878_R1	hg38_SIRV	chr19	14419328	14408839	-	11	1444	49995	178527	ENSG00000123136.14	ENST00000242776.8	DDX39A	DDX39A-201	Known	Known	None	0.4000000059604645	None	None	None	None
m54284U_191111_172039/110168208/ccs	PB_GM12878_R2	hg38_SIRV	chr22	41621325	41664038	+	13	2089	55486	198321	ENSG00000196419.12	ENST00000360079.7	XRCC6	XRCC6-202	Known	Known	None	0.15000000596046448	None	None	None	None
0a8b8291-5bdd-4a4f-9ebc-07b81179f6a4	ONT_GM12878_R2	hg38_SIRV	chrX	12975121	12977186	+	3	574	55890	199688	ENSG00000205542.10	ENST00000451311.6	TMSB4X	TMSB4X-204	Known	Known	None	0.3499999940395355	None	None	None	None
m54284U_191111_172039/87296522/ccs	PB_GM12878_R2	hg38_SIRV	chr14	77761142	77717603	-	14	2112	39496	137671	ENSG00000100603.13	ENST00000261531.11	SNW1	SNW1-201	Known	Known	None	0.4000000059604645	None	None	None	None
e03e0fc4-d641-4c5c-bb8b-93cb67a9c983	ONT_GM12878_R2	hg38_SIRV	chr15	74937993	74920278	-	5	593	41790	145314	ENSG00000178741.11	ENST00000322347.10	COX5A	COX5A-201	Known	Known	None	0.30000001192092896	None	None	None	None
71aa92af-53c0-4aec-9530-1a6cad4a9018	ONT_GM12878_R2	hg38_SIRV	chr7	76302935	76304296	+	3	511	22051	77037	ENSG00000106211.8	ENST00000248553.6	HSPB1	HSPB1-201	Known	Known	None	0.10000000149011612	None	None	None	None
170ba5f2-47f2-40e6-b04b-c2d8e2972858	ONT_GM12878_R2	hg38_SIRV	chrX	12975121	12977215	+	3	603	55890	199688	ENSG00000205542.10	ENST00000451311.6	TMSB4X	TMSB4X-204	Known	Known	None	0.30000001192092896	None	None	None	None
m54284U_191111_172039/63832276/ccs	PB_GM12878_R2	hg38_SIRV	chr16	69424620	69463803	+	5	1800	44444	155641	ENSG00000103018.16	ENST00000512062.5	CYB5B	CYB5B-202	Known	Known	None	0.15000000596046448	None	None	None	None
m54284U_191111_172039/92997688/ccs	PB_GM12878_R2	hg38_SIRV	chr5	134004740	133971925	-	9	1795	16733	59607	ENSG00000213585.10	ENST00000395044.7	VDAC1	VDAC1-202	Known	Known	None	0.20000000298023224	None	None	None	None
m54284U_191111_172039/112068374/ccs	PB_GM12878_R2	hg38_SIRV	chr22	41621325	41664040	+	13	2091	55486	198321	ENSG00000196419.12	ENST00000360079.7	XRCC6	XRCC6-202	Known	Known	None	0.20000000298023224	None	None	None	None
b090861f-3065-4eb3-8435-0cf962654f86	ONT_GM12878_R2	hg38_SIRV	chr1	28643022	28603460	-	6	680	961	3505	ENSG00000120656.11	ENST00000373824.8	TAF12	TAF12-202	Known	Known	None	0.15000000596046448	None	None	None	None
m54284U_191111_172039/20712147/ccs	PB_GM12878_R2	hg38_SIRV	chr17	38853735	38850115	-	5	465	46440	163470	ENSG00000125691.12	ENST00000479035.6	RPL23	RPL23-206	Known	Known	None	0.8500000238418579	None	None	None	None
m54284U_191111_172039/154404560/ccs	PB_GM12878_R2	hg38_SIRV	chr19	14419338	14408839	-	11	1454	49995	178527	ENSG00000123136.14	ENST00000242776.8	DDX39A	DDX39A-201	Known	Known	None	0.4000000059604645	None	None	None	None
cbbdc025-8750-4b81-a56c-e419f64f2757	ONT_GM12878_R2	hg38_SIRV	chrX	12975121	12977221	+	3	616	55890	199688	ENSG00000205542.10	ENST00000451311.6	TMSB4X	TMSB4X-204	Known	Known	None	0.15000000596046448	None	None	None	None
2fd407a4-885e-4db3-9ad0-aa5cd7db46d3	ONT_GM12878_R2	hg38_SIRV	chr3	49411920	49359154	-	5	1740	10127	37108	ENSG00000067560.10	ENST00000418115.5	RHOA	RHOA-202	Known	Known	None	0.20000000298023224	None	None	None	None
09c1af95-fd58-447b-a7ff-d887989ed7f8	ONT_GM12878_R1	hg38_SIRV	chr11	61967423	61964566	-	4	672	31997	110173	ENSG00000167996.15	ENST00000273550.11	FTH1	FTH1-201	Known	Known	None	0.10000000149011612	None	None	None	None
m54284U_191110_105540/43386541/ccs	PB_GM12878_R1	hg38_SIRV	chr2	71276605	71363191	+	4	1761	6481	382923	ENSG00000075292.18	ENCODEHT000382923	ZNF638	ENCODEHT000382923	Known	ISM	Prefix	0.5	None	None	None	None
m54284U_191111_172039/121373418/ccs	PB_GM12878_R2	hg38_SIRV	chr4	140373654	140382550	+	4	1809	14222	52088	ENSG00000153130.17	ENST00000614192.4	SCOC	SCOC-211	Known	Known	None	0.15000000596046448	None	None	None	None
dc4ca20a-b33a-41cb-8d85-0bf6182a7755	ONT_GM12878_R2	hg38_SIRV	chrX	12975121	12977170	+	3	558	55890	199688	ENSG00000205542.10	ENST00000451311.6	TMSB4X	TMSB4X-204	Known	Known	None	0.3499999940395355	None	None	None	None
ab6c7142-5cd5-4217-8f8d-8c37912e3f2c	ONT_GM12878_R2	hg38_SIRV	chr3	49359757	49359165	-	1	908	10127	381926	ENSG00000067560.10	ENCODEHT000381926	RHOA	ENCODEHT000381926	Known	Genomic	None	0.20000000298023224	None	None	None	None
m54284U_191111_172039/87689272/ccs	PB_GM12878_R2	hg38_SIRV	chr14	77761154	77717603	-	14	2123	39496	137671	ENSG00000100603.13	ENST00000261531.11	SNW1	SNW1-201	Known	Known	None	0.4000000059604645	None	None	None	None
m54284U_191111_172039/112197919/ccs	PB_GM12878_R2	hg38_SIRV	chr22	41621325	41664026	+	13	2077	55486	198321	ENSG00000196419.12	ENST00000360079.7	XRCC6	XRCC6-202	Known	Known	None	0.30000001192092896	None	None	None	None
m54284U_191111_172039/96406071/ccs	PB_GM12878_R2	hg38_SIRV	chr5	134004723	133971925	-	9	1778	16733	59607	ENSG00000213585.10	ENST00000395044.7	VDAC1	VDAC1-202	Known	Known	None	0.20000000298023224	None	None	None	None
61fbc9ec-5b96-4b5c-b023-c6efa068d180	ONT_GM12878_R2	hg38_SIRV	chr15	74938032	74920278	-	5	645	41790	145314	ENSG00000178741.11	ENST00000322347.10	COX5A	COX5A-201	Known	Known	None	0.30000001192092896	None	None	None	None
3d7f0587-f169-4312-9201-dbaa09f89588	ONT_GM12878_R1	hg38_SIRV	chr7	76302936	76304285	+	3	507	22051	77037	ENSG00000106211.8	ENST00000248553.6	HSPB1	HSPB1-201	Known	Known	None	0.25	None	None	None	None
ab1dd366-9cde-4396-bac5-9f592081318d	ONT_GM12878_R2	hg38_SIRV	chr3	49359178	49359165	-	1	324	10127	381926	ENSG00000067560.10	ENCODEHT000381926	RHOA	ENCODEHT000381926	Known	Genomic	None	0.20000000298023224	None	None	None	None
ff62e01f-7e8a-41b6-b9c8-c9f81df03efd	ONT_GM12878_R2	hg38_SIRV	chrX	12975121	12977215	+	3	603	55890	199688	ENSG00000205542.10	ENST00000451311.6	TMSB4X	TMSB4X-204	Known	Known	None	0.30000001192092896	None	None	None	None
1df15db4-58b0-445c-a95e-885f38890678	ONT_GM12878_R1	hg38_SIRV	chr19	14413220	14409009	-	10	1388	49995	380925	ENSG00000123136.14	ENCODEHT000380925	DDX39A	ENCODEHT000380925	Known	ISM	Suffix	0.4000000059604645	None	None	None	None
m54284U_191111_172039/64487467/ccs	PB_GM12878_R2	hg38_SIRV	chr16	69424620	69463804	+	5	1801	44444	155641	ENSG00000103018.16	ENST00000512062.5	CYB5B	CYB5B-202	Known	Known	None	0.20000000298023224	None	None	None	None
2d8ce3d1-1622-49eb-94e3-289e8e59e8bd	ONT_GM12878_R2	hg38_SIRV	chr3	49359551	49359165	-	1	712	10127	381926	ENSG00000067560.10	ENCODEHT000381926	RHOA	ENCODEHT000381926	Known	Genomic	None	0.20000000298023224	None	None	None	None
cdf6fee8-cc10-4b29-a320-c7b1db36a162	ONT_GM12878_R2	hg38_SIRV	chrX	12975121	12977227	+	3	615	55890	199688	ENSG00000205542.10	ENST00000451311.6	TMSB4X	TMSB4X-204	Known	Known	None	0.0	None	None	None	None
m54284U_191111_172039/20908191/ccs	PB_GM12878_R2	hg38_SIRV	chr17	38853737	38850115	-	5	467	46440	163470	ENSG00000125691.12	ENST00000479035.6	RPL23	RPL23-206	Known	Known	None	0.8500000238418579	None	None	None	None
m54284U_191111_172039/175244804/ccs	PB_GM12878_R2	hg38_SIRV	chr1	28643065	28605409	-	5	571	961	382948	ENSG00000120656.11	ENCODEHT000382948	TAF12	ENCODEHT000382948	Known	ISM	Prefix	0.44999998807907104	None	None	None	None
m54284U_191111_172039/117703389/ccs	PB_GM12878_R2	hg38_SIRV	chr22	41621325	41664040	+	13	2091	55486	198321	ENSG00000196419.12	ENST00000360079.7	XRCC6	XRCC6-202	Known	Known	None	0.20000000298023224	None	None	None	None
3d86853d-d3fc-4d2a-bec4-ed51b26c9293	ONT_GM12878_R1	hg38_SIRV	chr11	61967423	61964566	-	4	711	31997	110173	ENSG00000167996.15	ENST00000273550.11	FTH1	FTH1-201	Known	Known	None	0.10000000149011612	None	None	None	None
m54284U_191111_172039/87819647/ccs	PB_GM12878_R2	hg38_SIRV	chr14	77761133	77717603	-	14	2102	39496	137671	ENSG00000100603.13	ENST00000261531.11	SNW1	SNW1-201	Known	Known	None	0.4000000059604645	None	None	None	None
m54284U_191111_172039/8913180/ccs	PB_GM12878_R2	hg38_SIRV	chr2	71276617	71370003	+	8	2557	6481	382919	ENSG00000075292.18	ENCODEHT000382919	ZNF638	ENCODEHT000382919	Known	ISM	Prefix	0.6000000238418579	None	None	None	None
m54284U_191111_172039/133955831/ccs	PB_GM12878_R2	hg38_SIRV	chr4	140373654	140382554	+	4	1813	14222	52088	ENSG00000153130.17	ENST00000614192.4	SCOC	SCOC-211	Known	Known	None	0.15000000596046448	None	None	None	None
m54284U_191111_172039/103874646/ccs	PB_GM12878_R2	hg38_SIRV	chr5	134004690	133971925	-	9	1748	16733	59609	ENSG00000213585.10	ENST00000395047.6	VDAC1	VDAC1-203	Known	Known	None	0.20000000298023224	None	None	None	None
e5b73be7-7cac-4667-975b-01e5decc9bc3	ONT_GM12878_R2	hg38_SIRV	chrX	12975122	12977258	+	3	602	55890	351476	ENSG00000205542.10	ENCODEHT000351476	TMSB4X	ENCODEHT000351476	Known	NNC	None	0.0	None	None	None	None
36bf6e96-0044-4705-a288-d4d6be535b44	ONT_GM12878_R2	hg38_SIRV	chr15	74929132	74920281	-	4	459	41790	382259	ENSG00000178741.11	ENCODEHT000382259	COX5A	ENCODEHT000382259	Known	ISM	Suffix	0.30000001192092896	None	None	None	None
m54284U_191110_105540/103810148/ccs	PB_GM12878_R1	hg38_SIRV	chr1	28643083	28606018	-	5	1269	961	382949	ENSG00000120656.11	ENCODEHT000382949	TAF12	ENCODEHT000382949	Known	NNC	None	0.800000011920929	None	None	None	None
58a7cb12-b7f7-4843-a433-b03f7a231fde	ONT_GM12878_R1	hg38_SIRV	chr19	14419337	14408839	-	11	1447	49995	178527	ENSG00000123136.14	ENST00000242776.8	DDX39A	DDX39A-201	Known	Known	None	0.4000000059604645	None	None	None	None
34dbbe50-b435-40ed-bf94-5ccd4fa3f5cc	ONT_GM12878_R1	hg38_SIRV	chr7	76302943	76304286	+	3	494	22051	77037	ENSG00000106211.8	ENST00000248553.6	HSPB1	HSPB1-201	Known	Known	None	0.20000000298023224	None	None	None	None
91bc4e2a-e7ea-465c-8a91-42edc4f3c8fb	ONT_GM12878_R2	hg38_SIRV	chrX	12975121	12977227	+	3	609	55890	199688	ENSG00000205542.10	ENST00000451311.6	TMSB4X	TMSB4X-204	Known	Known	None	0.0	None	None	None	None
m54284U_191111_172039/119736396/ccs	PB_GM12878_R2	hg38_SIRV	chr22	41621325	41664038	+	13	2089	55486	198321	ENSG00000196419.12	ENST00000360079.7	XRCC6	XRCC6-202	Known	Known	None	0.15000000596046448	None	None	None	None
8f94e411-6399-4969-b319-a9996af23d1e	ONT_GM12878_R2	hg38_SIRV	chr3	49411940	49359154	-	5	1760	10127	37108	ENSG00000067560.10	ENST00000418115.5	RHOA	RHOA-202	Known	Known	None	0.20000000298023224	None	None	None	None
m54284U_191111_172039/88999687/ccs	PB_GM12878_R2	hg38_SIRV	chr14	77761186	77717603	-	14	2155	39496	137671	ENSG00000100603.13	ENST00000261531.11	SNW1	SNW1-201	Known	Known	None	0.4000000059604645	None	None	None	None
m54284U_191111_172039/69468627/ccs	PB_GM12878_R2	hg38_SIRV	chr16	69424620	69463805	+	5	1802	44444	155641	ENSG00000103018.16	ENST00000512062.5	CYB5B	CYB5B-202	Known	Known	None	0.20000000298023224	None	None	None	None
ae989aa9-fe2d-46ca-b59d-9712e4a1da38	ONT_GM12878_R2	hg38_SIRV	chrX	12975121	12977182	+	3	558	55890	199688	ENSG00000205542.10	ENST00000451311.6	TMSB4X	TMSB4X-204	Known	Known	None	0.4000000059604645	None	None	None	None
m54284U_191111_172039/20972052/ccs	PB_GM12878_R2	hg38_SIRV	chr17	38853735	38850115	-	5	465	46440	163470	ENSG00000125691.12	ENST00000479035.6	RPL23	RPL23-206	Known	Known	None	0.8500000238418579	None	None	None	None
4b1c3afb-f3c3-46e4-aacd-40545fe93bd1	ONT_GM12878_R2	hg38_SIRV	chr3	49359742	49359165	-	1	903	10127	381926	ENSG00000067560.10	ENCODEHT000381926	RHOA	ENCODEHT000381926	Known	Genomic	None	0.20000000298023224	None	None	None	None
m54284U_191111_172039/108267247/ccs	PB_GM12878_R2	hg38_SIRV	chr5	134004933	133971925	-	9	1743	16733	59608	ENSG00000213585.10	ENST00000265333.7	VDAC1	VDAC1-201	Known	Known	None	0.20000000298023224	None	None	None	None
m54284U_191111_172039/135790829/ccs	PB_GM12878_R2	hg38_SIRV	chr4	140373654	140382548	+	4	1807	14222	52088	ENSG00000153130.17	ENST00000614192.4	SCOC	SCOC-211	Known	Known	None	0.15000000596046448	None	None	None	None
18e9b948-a2c7-4171-823d-dc40b9473eb5	ONT_GM12878_R1	hg38_SIRV	chr11	61967618	61964566	-	4	906	31997	110173	ENSG00000167996.15	ENST00000273550.11	FTH1	FTH1-201	Known	Known	None	0.10000000149011612	None	None	None	None
m54284U_191111_172039/120587499/ccs	PB_GM12878_R2	hg38_SIRV	chr22	41621325	41664038	+	13	2089	55486	198321	ENSG00000196419.12	ENST00000360079.7	XRCC6	XRCC6-202	Known	Known	None	0.15000000596046448	None	None	None	None
m54284U_191110_105540/62457174/ccs	PB_GM12878_R1	hg38_SIRV	chr2	71276623	71370003	+	8	2551	6481	382919	ENSG00000075292.18	ENCODEHT000382919	ZNF638	ENCODEHT000382919	Known	ISM	Prefix	0.6000000238418579	None	None	None	None
6f0af61d-c1da-4427-9884-60ec7c3fcaea	ONT_GM12878_R2	hg38_SIRV	chr15	74938032	74920278	-	5	645	41790	145314	ENSG00000178741.11	ENST00000322347.10	COX5A	COX5A-201	Known	Known	None	0.30000001192092896	None	None	None	None
1f6719a4-155f-4dbd-851a-f0e6d0650d82	ONT_GM12878_R2	hg38_SIRV	chrX	12975121	12976911	+	3	299	55890	199688	ENSG00000205542.10	ENST00000451311.6	TMSB4X	TMSB4X-204	Known	Known	None	0.3499999940395355	None	None	None	None
241c5756-1d63-45a6-b7a8-3d30fabd53d4	ONT_GM12878_R2	hg38_SIRV	chr19	14413215	14409009	-	10	1383	49995	380925	ENSG00000123136.14	ENCODEHT000380925	DDX39A	ENCODEHT000380925	Known	ISM	Suffix	0.4000000059604645	None	None	None	None
bad9535d-b066-4450-908f-a802aa96779d	ONT_GM12878_R2	hg38_SIRV	chr7	76302943	76304289	+	3	498	22051	77037	ENSG00000106211.8	ENST00000248553.6	HSPB1	HSPB1-201	Known	Known	None	0.15000000596046448	None	None	None	None
f6f51b80-ab27-4388-b3a6-fa859c6750df	ONT_GM12878_R2	hg38_SIRV	chr3	49359276	49359165	-	1	437	10127	381926	ENSG00000067560.10	ENCODEHT000381926	RHOA	ENCODEHT000381926	Known	Genomic	None	0.20000000298023224	None	None	None	None
b72bd386-1fe9-4dd6-aebf-50bd1514a10b	ONT_GM12878_R2	hg38_SIRV	chrX	12975121	12977221	+	3	602	55890	199688	ENSG00000205542.10	ENST00000451311.6	TMSB4X	TMSB4X-204	Known	Known	None	0.15000000596046448	None	None	None	None
m54284U_191111_172039/89130867/ccs	PB_GM12878_R2	hg38_SIRV	chr14	77761144	77717603	-	14	2114	39496	137671	ENSG00000100603.13	ENST00000261531.11	SNW1	SNW1-201	Known	Known	None	0.4000000059604645	None	None	None	None
cf4abcbc-b7c1-4f52-8dd1-938d6efbe4b1	ONT_GM12878_R2	hg38_SIRV	chr3	49359275	49359165	-	1	436	10127	381926	ENSG00000067560.10	ENCODEHT000381926	RHOA	ENCODEHT000381926	Known	Genomic	None	0.20000000298023224	None	None	None	None
m54284U_191111_172039/120783512/ccs	PB_GM12878_R2	hg38_SIRV	chr22	41621325	41664039	+	13	2090	55486	198321	ENSG00000196419.12	ENST00000360079.7	XRCC6	XRCC6-202	Known	Known	None	0.15000000596046448	None	None	None	None
m54284U_191111_172039/99813928/ccs	PB_GM12878_R2	hg38_SIRV	chr1	28643104	28621954	-	2	325	961	382950	ENSG00000120656.11	ENCODEHT000382950	TAF12	ENCODEHT000382950	Known	ISM	Prefix	0.10000000149011612	None	None	None	None
3240352a-3e00-44bd-b0e9-51c4ea38f2ab	ONT_GM12878_R2	hg38_SIRV	chrX	12975121	12977228	+	3	616	55890	199688	ENSG00000205542.10	ENST00000451311.6	TMSB4X	TMSB4X-204	Known	Known	None	0.0	None	None	None	None
d17a1809-344b-4f83-a271-29d06990c69e	ONT_GM12878_R2	hg38_SIRV	chr15	74938035	74920278	-	5	635	41790	145314	ENSG00000178741.11	ENST00000322347.10	COX5A	COX5A-201	Known	Known	None	0.30000001192092896	None	None	None	None
m54284U_191111_172039/21234942/ccs	PB_GM12878_R2	hg38_SIRV	chr17	38853771	38850115	-	5	501	46440	163470	ENSG00000125691.12	ENST00000479035.6	RPL23	RPL23-206	Known	Known	None	0.8500000238418579	None	None	None	None
m54284U_191111_172039/116065931/ccs	PB_GM12878_R2	hg38_SIRV	chr5	134004704	133971925	-	9	1762	16733	59609	ENSG00000213585.10	ENST00000395047.6	VDAC1	VDAC1-203	Known	Known	None	0.20000000298023224	None	None	None	None
m54284U_191111_172039/69599570/ccs	PB_GM12878_R2	hg38_SIRV	chr16	69424620	69463806	+	5	1803	44444	155641	ENSG00000103018.16	ENST00000512062.5	CYB5B	CYB5B-202	Known	Known	None	0.25	None	None	None	None
m54284U_191111_172039/171247554/ccs	PB_GM12878_R2	hg38_SIRV	chr2	71276610	71423302	+	21	2603	6481	382947	ENSG00000075292.18	ENCODEHT000382947	ZNF638	ENCODEHT000382947	Known	NIC	None	0.6499999761581421	None	None	None	None
057ccc43-90d7-4bcf-aa78-f60d688bbcf6	ONT_GM12878_R2	hg38_SIRV	chr19	14410269	14408839	-	6	699	49995	380996	ENSG00000123136.14	ENCODEHT000380996	DDX39A	ENCODEHT000380996	Known	ISM	Suffix	0.4000000059604645	None	None	None	None
m54284U_191111_172039/138347934/ccs	PB_GM12878_R2	hg38_SIRV	chr4	140373654	140382550	+	4	1809	14222	52088	ENSG00000153130.17	ENST00000614192.4	SCOC	SCOC-211	Known	Known	None	0.15000000596046448	None	None	None	None
665612b5-ae60-4b10-ae97-acbeff7baa55	ONT_GM12878_R2	hg38_SIRV	chrX	12975121	12977227	+	3	608	55890	199688	ENSG00000205542.10	ENST00000451311.6	TMSB4X	TMSB4X-204	Known	Known	None	0.0	None	None	None	None
d7885da9-d903-46e7-83fa-98fedeb183dc	ONT_GM12878_R1	hg38_SIRV	chr11	61967618	61964566	-	4	906	31997	110173	ENSG00000167996.15	ENST00000273550.11	FTH1	FTH1-201	Known	Known	None	0.10000000149011612	None	None	None	None
m54284U_191111_172039/89981916/ccs	PB_GM12878_R2	hg38_SIRV	chr14	77761130	77717603	-	14	2099	39496	137671	ENSG00000100603.13	ENST00000261531.11	SNW1	SNW1-201	Known	Known	None	0.4000000059604645	None	None	None	None
cb08ea62-ee3c-488d-88d9-81c36795e9ed	ONT_GM12878_R2	hg38_SIRV	chr7	76302943	76304295	+	3	510	22051	77037	ENSG00000106211.8	ENST00000248553.6	HSPB1	HSPB1-201	Known	Known	None	0.10000000149011612	None	None	None	None
m54284U_191111_172039/121176924/ccs	PB_GM12878_R2	hg38_SIRV	chr22	41621325	41664033	+	13	2084	55486	198321	ENSG00000196419.12	ENST00000360079.7	XRCC6	XRCC6-202	Known	Known	None	0.20000000298023224	None	None	None	None
88f64458-d010-4270-a38b-53dfa09495ac	ONT_GM12878_R2	hg38_SIRV	chrX	12975121	12977229	+	3	617	55890	199688	ENSG00000205542.10	ENST00000451311.6	TMSB4X	TMSB4X-204	Known	Known	None	0.0	None	None	None	None
5071225c-0f30-49eb-9b13-0936b96876fc	ONT_GM12878_R2	hg38_SIRV	chr3	49411869	49359154	-	5	1689	10127	37108	ENSG00000067560.10	ENST00000418115.5	RHOA	RHOA-202	Known	Known	None	0.20000000298023224	None	None	None	None
m54284U_191111_172039/91556580/ccs	PB_GM12878_R2	hg38_SIRV	chr14	77761160	77717603	-	14	2129	39496	137671	ENSG00000100603.13	ENST00000261531.11	SNW1	SNW1-201	Known	Known	None	0.4000000059604645	None	None	None	None
6c55a287-11ab-4f45-bfb3-2ab1f9c282e9	ONT_GM12878_R2	hg38_SIRV	chrX	12975121	12977222	+	3	604	55890	199688	ENSG00000205542.10	ENST00000451311.6	TMSB4X	TMSB4X-204	Known	Known	None	0.10000000149011612	None	None	None	None
ec6e9e47-a405-491d-bc5f-211ee51c9ef4	ONT_GM12878_R2	hg38_SIRV	chr15	74938082	74920278	-	5	695	41790	145314	ENSG00000178741.11	ENST00000322347.10	COX5A	COX5A-201	Known	Known	None	0.30000001192092896	None	None	None	None
m54284U_191111_172039/121702304/ccs	PB_GM12878_R2	hg38_SIRV	chr22	41621325	41664037	+	13	2088	55486	198321	ENSG00000196419.12	ENST00000360079.7	XRCC6	XRCC6-202	Known	Known	None	0.15000000596046448	None	None	None	None
m54284U_191111_172039/124126460/ccs	PB_GM12878_R2	hg38_SIRV	chr1	28640464	28641793	+	1	1330	86099	382951	ENCODEHG000086099	ENCODEHT000382951	ENCODEHG000086099	ENCODEHT000382951	Antisense	Antisense	None	1.0	None	None	None	None
m54284U_191111_172039/117048353/ccs	PB_GM12878_R2	hg38_SIRV	chr5	134004734	133971925	-	9	1789	16733	59607	ENSG00000213585.10	ENST00000395044.7	VDAC1	VDAC1-202	Known	Known	None	0.20000000298023224	None	None	None	None
m54284U_191111_172039/115868215/ccs	PB_GM12878_R2	hg38_SIRV	chr2	71276615	71399664	+	13	2881	6481	382922	ENSG00000075292.18	ENCODEHT000382922	ZNF638	ENCODEHT000382922	Known	NIC	None	0.550000011920929	None	None	None	None
5aca9a1e-f0c4-470c-b6ee-b425d339820d	ONT_GM12878_R2	hg38_SIRV	chr19	14409815	14408845	-	5	576	49995	380953	ENSG00000123136.14	ENCODEHT000380953	DDX39A	ENCODEHT000380953	Known	ISM	Suffix	0.4000000059604645	None	None	None	None
m54284U_191111_172039/21891688/ccs	PB_GM12878_R2	hg38_SIRV	chr17	38853736	38850115	-	5	466	46440	163470	ENSG00000125691.12	ENST00000479035.6	RPL23	RPL23-206	Known	Known	None	0.8500000238418579	None	None	None	None
m54284U_191111_172039/139592307/ccs	PB_GM12878_R2	hg38_SIRV	chr4	140373654	140382551	+	4	1810	14222	52088	ENSG00000153130.17	ENST00000614192.4	SCOC	SCOC-211	Known	Known	None	0.10000000149011612	None	None	None	None
m54284U_191111_172039/69862053/ccs	PB_GM12878_R2	hg38_SIRV	chr16	69424620	69463807	+	5	1804	44444	155641	ENSG00000103018.16	ENST00000512062.5	CYB5B	CYB5B-202	Known	Known	None	0.30000001192092896	None	None	None	None
e910d5b3-4f8c-4ed2-a348-5cfe6abeed01	ONT_GM12878_R1	hg38_SIRV	chr7	76302944	76304289	+	3	503	22051	77037	ENSG00000106211.8	ENST00000248553.6	HSPB1	HSPB1-201	Known	Known	None	0.15000000596046448	None	None	None	None
c3d93b3f-44ac-4143-8255-d175cf0f84e6	ONT_GM12878_R2	hg38_SIRV	chrX	12975121	12977227	+	3	615	55890	199688	ENSG00000205542.10	ENST00000451311.6	TMSB4X	TMSB4X-204	Known	Known	None	0.0	None	None	None	None
3fbd37f9-9e19-4de5-9a89-fb6455343e5b	ONT_GM12878_R1	hg38_SIRV	chr11	61967617	61964566	-	4	899	31997	110173	ENSG00000167996.15	ENST00000273550.11	FTH1	FTH1-201	Known	Known	None	0.10000000149011612	None	None	None	None
m54284U_191111_172039/92539459/ccs	PB_GM12878_R2	hg38_SIRV	chr14	77761139	77717603	-	14	2109	39496	137671	ENSG00000100603.13	ENST00000261531.11	SNW1	SNW1-201	Known	Known	None	0.4000000059604645	None	None	None	None
m54284U_191111_172039/122161901/ccs	PB_GM12878_R2	hg38_SIRV	chr22	41621325	41664038	+	13	2089	55486	198321	ENSG00000196419.12	ENST00000360079.7	XRCC6	XRCC6-202	Known	Known	None	0.15000000596046448	None	None	None	None
762bf08a-6532-473d-8b85-a233173ed801	ONT_GM12878_R2	hg38_SIRV	chr3	49411964	49359154	-	5	1784	10127	37108	ENSG00000067560.10	ENST00000418115.5	RHOA	RHOA-202	Known	Known	None	0.20000000298023224	None	None	None	None
29636b8a-6612-401b-aa8c-496065e77ee3	ONT_GM12878_R2	hg38_SIRV	chrX	12975121	12977227	+	3	609	55890	199688	ENSG00000205542.10	ENST00000451311.6	TMSB4X	TMSB4X-204	Known	Known	None	0.0	None	None	None	None
2c05f8de-03ae-4078-a3c7-5ffd48e8b953	ONT_GM12878_R2	hg38_SIRV	chr15	74938088	74920278	-	5	701	41790	145314	ENSG00000178741.11	ENST00000322347.10	COX5A	COX5A-201	Known	Known	None	0.30000001192092896	None	None	None	None
m54284U_191111_172039/117376998/ccs	PB_GM12878_R2	hg38_SIRV	chr5	134004738	133971925	-	9	1796	16733	59609	ENSG00000213585.10	ENST00000395047.6	VDAC1	VDAC1-203	Known	Known	None	0.20000000298023224	None	None	None	None
5f2f19ad-a7d8-4a97-bbe0-7fe4fab06440	ONT_GM12878_R2	hg38_SIRV	chr3	49359171	49359165	-	1	332	10127	381926	ENSG00000067560.10	ENCODEHT000381926	RHOA	ENCODEHT000381926	Known	Genomic	None	0.20000000298023224	None	None	None	None
m54284U_191111_172039/94111758/ccs	PB_GM12878_R2	hg38_SIRV	chr14	77761155	77717603	-	14	2125	39496	137671	ENSG00000100603.13	ENST00000261531.11	SNW1	SNW1-201	Known	Known	None	0.4000000059604645	None	None	None	None
m54284U_191110_105540/3017095/ccs	PB_GM12878_R1	hg38_SIRV	chr19	14419336	14408840	-	11	1451	49995	178527	ENSG00000123136.14	ENST00000242776.8	DDX39A	DDX39A-201	Known	Known	None	0.4000000059604645	None	None	None	None
2aa262d5-4508-4ad1-9550-25f631e72fb4	ONT_GM12878_R2	hg38_SIRV	chrX	12975121	12977215	+	3	603	55890	199688	ENSG00000205542.10	ENST00000451311.6	TMSB4X	TMSB4X-204	Known	Known	None	0.30000001192092896	None	None	None	None
m54284U_191111_172039/123274613/ccs	PB_GM12878_R2	hg38_SIRV	chr22	41621325	41664034	+	13	2085	55486	198321	ENSG00000196419.12	ENST00000360079.7	XRCC6	XRCC6-202	Known	Known	None	0.20000000298023224	None	None	None	None
m54284U_191111_172039/22086273/ccs	PB_GM12878_R2	hg38_SIRV	chr17	38853734	38850115	-	5	464	46440	163470	ENSG00000125691.12	ENST00000479035.6	RPL23	RPL23-206	Known	Known	None	0.8500000238418579	None	None	None	None
983d916a-fc8c-4f51-b77c-4d93e6c49cd2	ONT_GM12878_R2	hg38_SIRV	chr7	76302944	76304289	+	3	503	22051	77037	ENSG00000106211.8	ENST00000248553.6	HSPB1	HSPB1-201	Known	Known	None	0.15000000596046448	None	None	None	None
m54284U_191111_172039/149424944/ccs	PB_GM12878_R2	hg38_SIRV	chr4	140373654	140382548	+	3	1723	14222	52090	ENSG00000153130.17	ENST00000506597.1	SCOC	SCOC-207	Known	Known	None	0.15000000596046448	None	None	None	None
m54284U_191110_105540/165216963/ccs	PB_GM12878_R1	hg38_SIRV	chr2	71276621	71363191	+	4	1745	6481	382923	ENSG00000075292.18	ENCODEHT000382923	ZNF638	ENCODEHT000382923	Known	ISM	Prefix	0.5	None	None	None	None
m54284U_191111_172039/122357129/ccs	PB_GM12878_R2	hg38_SIRV	chr1	28643165	28643893	+	1	729	963	382952	ENSG00000229388.1	ENCODEHT000382952	LINC01715	ENCODEHT000382952	Known	Genomic	None	0.4000000059604645	None	None	None	None
m54284U_191111_172039/73335016/ccs	PB_GM12878_R2	hg38_SIRV	chr16	69424620	69463807	+	5	1804	44444	155641	ENSG00000103018.16	ENST00000512062.5	CYB5B	CYB5B-202	Known	Known	None	0.30000001192092896	None	None	None	None
6ba4395d-c8a0-4575-acce-162353f4f059	ONT_GM12878_R1	hg38_SIRV	chr11	61967607	61964568	-	4	887	31997	381105	ENSG00000167996.15	ENCODEHT000381105	FTH1	ENCODEHT000381105	Known	NNC	None	0.10000000149011612	None	None	None	None
347a1aa1-d879-4061-97a8-2ed78c6510e0	ONT_GM12878_R2	hg38_SIRV	chrX	12975121	12977221	+	3	603	55890	199688	ENSG00000205542.10	ENST00000451311.6	TMSB4X	TMSB4X-204	Known	Known	None	0.15000000596046448	None	None	None	None
m54284U_191111_172039/94242636/ccs	PB_GM12878_R2	hg38_SIRV	chr14	77761158	77717603	-	14	2127	39496	137671	ENSG00000100603.13	ENST00000261531.11	SNW1	SNW1-201	Known	Known	None	0.4000000059604645	None	None	None	None
821d1395-f5ca-43c3-a359-476357b8eb56	ONT_GM12878_R2	hg38_SIRV	chr15	74938031	74920278	-	5	631	41790	145314	ENSG00000178741.11	ENST00000322347.10	COX5A	COX5A-201	Known	Known	None	0.30000001192092896	None	None	None	None
m54284U_191111_172039/124192984/ccs	PB_GM12878_R2	hg38_SIRV	chr22	41621325	41664038	+	13	2089	55486	198321	ENSG00000196419.12	ENST00000360079.7	XRCC6	XRCC6-202	Known	Known	None	0.15000000596046448	None	None	None	None
m54284U_191111_172039/124977946/ccs	PB_GM12878_R2	hg38_SIRV	chr5	134004723	133971925	-	9	1781	16733	59609	ENSG00000213585.10	ENST00000395047.6	VDAC1	VDAC1-203	Known	Known	None	0.20000000298023224	None	None	None	None
m54284U_191110_105540/86442803/ccs	PB_GM12878_R1	hg38_SIRV	chr19	14413195	14409010	-	10	1332	49995	380925	ENSG00000123136.14	ENCODEHT000380925	DDX39A	ENCODEHT000380925	Known	ISM	Suffix	0.4000000059604645	None	None	None	None
6e2a60ee-c544-4f14-ba70-8449c7535c21	ONT_GM12878_R2	hg38_SIRV	chr3	49411960	49359154	-	5	1752	10127	37108	ENSG00000067560.10	ENST00000418115.5	RHOA	RHOA-202	Known	Known	None	0.20000000298023224	None	None	None	None
31020fa6-962a-4541-a60c-fac7123c0d34	ONT_GM12878_R2	hg38_SIRV	chrX	12975121	12977215	+	3	603	55890	199688	ENSG00000205542.10	ENST00000451311.6	TMSB4X	TMSB4X-204	Known	Known	None	0.30000001192092896	None	None	None	None
m54284U_191111_172039/90311461/ccs	PB_GM12878_R2	hg38_SIRV	chr1	28643244	28644050	+	1	870	963	382952	ENSG00000229388.1	ENCODEHT000382952	LINC01715	ENCODEHT000382952	Known	Genomic	None	0.8500000238418579	None	None	None	None
m54284U_191111_172039/94440017/ccs	PB_GM12878_R2	hg38_SIRV	chr14	77761159	77717603	-	14	2129	39496	137671	ENSG00000100603.13	ENST00000261531.11	SNW1	SNW1-201	Known	Known	None	0.4000000059604645	None	None	None	None
487bd052-24d3-417d-b313-89007fca7e92	ONT_GM12878_R2	hg38_SIRV	chr3	49359857	49359165	-	1	1018	10127	381926	ENSG00000067560.10	ENCODEHT000381926	RHOA	ENCODEHT000381926	Known	Genomic	None	0.20000000298023224	None	None	None	None
m54284U_191111_172039/41617957/ccs	PB_GM12878_R2	hg38_SIRV	chr1	28643250	28644044	+	1	858	963	382952	ENSG00000229388.1	ENCODEHT000382952	LINC01715	ENCODEHT000382952	Known	Genomic	None	0.699999988079071	None	None	None	None
4f8c0407-5f20-4864-9c7b-d39b2930ceed	ONT_GM12878_R2	hg38_SIRV	chrX	12975121	12977218	+	3	606	55890	199688	ENSG00000205542.10	ENST00000451311.6	TMSB4X	TMSB4X-204	Known	Known	None	0.30000001192092896	None	None	None	None
m54284U_191111_172039/127533984/ccs	PB_GM12878_R2	hg38_SIRV	chr22	41621325	41664037	+	13	2088	55486	198321	ENSG00000196419.12	ENST00000360079.7	XRCC6	XRCC6-202	Known	Known	None	0.15000000596046448	None	None	None	None
m54284U_191111_172039/22087700/ccs	PB_GM12878_R2	hg38_SIRV	chr17	38853737	38850115	-	5	467	46440	163470	ENSG00000125691.12	ENST00000479035.6	RPL23	RPL23-206	Known	Known	None	0.8500000238418579	None	None	None	None
3ed54ae4-1cc2-417f-a22f-53d28bbeaa6d	ONT_GM12878_R2	hg38_SIRV	chr7	76302944	76304292	+	3	506	22051	77037	ENSG00000106211.8	ENST00000248553.6	HSPB1	HSPB1-201	Known	Known	None	0.10000000149011612	None	None	None	None
m54284U_191111_172039/150012782/ccs	PB_GM12878_R2	hg38_SIRV	chr4	140373654	140382548	+	4	1807	14222	52088	ENSG00000153130.17	ENST00000614192.4	SCOC	SCOC-211	Known	Known	None	0.15000000596046448	None	None	None	None
aa1db451-0a88-4c68-9dad-77b90d8ad3dc	ONT_GM12878_R2	hg38_SIRV	chr15	74938067	74920278	-	5	680	41790	145314	ENSG00000178741.11	ENST00000322347.10	COX5A	COX5A-201	Known	Known	None	0.30000001192092896	None	None	None	None
m54284U_191110_105540/124324304/ccs	PB_GM12878_R1	hg38_SIRV	chr2	71276629	71363191	+	4	1737	6481	382923	ENSG00000075292.18	ENCODEHT000382923	ZNF638	ENCODEHT000382923	Known	ISM	Prefix	0.5	None	None	None	None
d2eefc96-2907-4f81-934e-d3011b5aae54	ONT_GM12878_R1	hg38_SIRV	chr11	61967616	61964566	-	4	883	31997	110173	ENSG00000167996.15	ENST00000273550.11	FTH1	FTH1-201	Known	Known	None	0.10000000149011612	None	None	None	None
c33d37f3-9f79-4769-824f-f27f3660cfe9	ONT_GM12878_R1	hg38_SIRV	chr1	28643297	28644174	+	1	947	963	382952	ENSG00000229388.1	ENCODEHT000382952	LINC01715	ENCODEHT000382952	Known	Genomic	None	0.5	None	None	None	None
m54284U_191111_172039/79036472/ccs	PB_GM12878_R2	hg38_SIRV	chr16	69424620	69463804	+	5	1801	44444	155641	ENSG00000103018.16	ENST00000512062.5	CYB5B	CYB5B-202	Known	Known	None	0.20000000298023224	None	None	None	None
356155bf-4d6a-4cdd-ac2b-05fe6f887635	ONT_GM12878_R2	hg38_SIRV	chrX	12975121	12977222	+	3	620	55890	199688	ENSG00000205542.10	ENST00000451311.6	TMSB4X	TMSB4X-204	Known	Known	None	0.10000000149011612	None	None	None	None
m54284U_191111_172039/142084448/ccs	PB_GM12878_R2	hg38_SIRV	chr5	134004723	133971925	-	9	1781	16733	59609	ENSG00000213585.10	ENST00000395047.6	VDAC1	VDAC1-203	Known	Known	None	0.20000000298023224	None	None	None	None
m54284U_191110_105540/130745186/ccs	PB_GM12878_R1	hg38_SIRV	chr19	14419371	14408840	-	11	1486	49995	178527	ENSG00000123136.14	ENST00000242776.8	DDX39A	DDX39A-201	Known	Known	None	0.4000000059604645	None	None	None	None
0baeb6cc-275a-44d1-ab8b-c572d5e51638	ONT_GM12878_R2	hg38_SIRV	chr3	49359343	49359165	-	1	504	10127	381926	ENSG00000067560.10	ENCODEHT000381926	RHOA	ENCODEHT000381926	Known	Genomic	None	0.20000000298023224	None	None	None	None
m54284U_191111_172039/94702241/ccs	PB_GM12878_R2	hg38_SIRV	chr14	77761152	77717603	-	14	2121	39496	137671	ENSG00000100603.13	ENST00000261531.11	SNW1	SNW1-201	Known	Known	None	0.4000000059604645	None	None	None	None
m54284U_191111_172039/131269449/ccs	PB_GM12878_R2	hg38_SIRV	chr22	41621325	41664038	+	13	2089	55486	198321	ENSG00000196419.12	ENST00000360079.7	XRCC6	XRCC6-202	Known	Known	None	0.15000000596046448	None	None	None	None
c227905d-b438-450f-8282-8fa82ec0d399	ONT_GM12878_R2	hg38_SIRV	chrX	12975121	12977218	+	3	600	55890	199688	ENSG00000205542.10	ENST00000451311.6	TMSB4X	TMSB4X-204	Known	Known	None	0.30000001192092896	None	None	None	None
5d3bae1d-33bf-4fa8-8838-0f5d25e72731	ONT_GM12878_R2	hg38_SIRV	chr15	74938039	74920278	-	5	654	41790	382237	ENSG00000178741.11	ENCODEHT000382237	COX5A	ENCODEHT000382237	Known	NNC	None	0.30000001192092896	None	None	None	None
e8f0fe32-0a27-4562-9a4e-ce28565ec9e2	ONT_GM12878_R1	hg38_SIRV	chr1	28668903	28664389	-	2	1895	86100	382953	ENCODEHG000086100	ENCODEHT000382953	ENCODEHG000086100	ENCODEHT000382953	Antisense	Antisense	None	0.550000011920929	None	None	None	None
f88adf90-54d9-4c16-82d6-e6b2f41e7d3d	ONT_GM12878_R1	hg38_SIRV	chr11	61967618	61964566	-	4	893	31997	110173	ENSG00000167996.15	ENST00000273550.11	FTH1	FTH1-201	Known	Known	None	0.10000000149011612	None	None	None	None
m54284U_191111_172039/22611678/ccs	PB_GM12878_R2	hg38_SIRV	chr17	38853735	38850115	-	5	465	46440	163470	ENSG00000125691.12	ENST00000479035.6	RPL23	RPL23-206	Known	Known	None	0.8500000238418579	None	None	None	None
6e81f7f1-7cea-43ab-815a-680dfc509ac2	ONT_GM12878_R2	hg38_SIRV	chr7	76302945	76304282	+	3	501	22051	77037	ENSG00000106211.8	ENST00000248553.6	HSPB1	HSPB1-201	Known	Known	None	0.25	None	None	None	None
671b4722-11b4-46e5-af58-e3e3b1e7afb0	ONT_GM12878_R2	hg38_SIRV	chrX	12975121	12977214	+	3	602	55890	199688	ENSG00000205542.10	ENST00000451311.6	TMSB4X	TMSB4X-204	Known	Known	None	0.30000001192092896	None	None	None	None
m54284U_191111_172039/156238025/ccs	PB_GM12878_R2	hg38_SIRV	chr4	140373654	140382550	+	4	1780	14222	52088	ENSG00000153130.17	ENST00000614192.4	SCOC	SCOC-211	Known	Known	None	0.15000000596046448	None	None	None	None
m54284U_191111_172039/109510867/ccs	PB_GM12878_R2	hg38_SIRV	chr19	14419336	14408840	-	11	1435	49995	178527	ENSG00000123136.14	ENST00000242776.8	DDX39A	DDX39A-201	Known	Known	None	0.4000000059604645	None	None	None	None
m54284U_191111_172039/131793207/ccs	PB_GM12878_R2	hg38_SIRV	chr22	41621325	41664041	+	13	2092	55486	198321	ENSG00000196419.12	ENST00000360079.7	XRCC6	XRCC6-202	Known	Known	None	0.15000000596046448	None	None	None	None
m54284U_191111_172039/95552209/ccs	PB_GM12878_R2	hg38_SIRV	chr14	77761139	77717603	-	14	2109	39496	137671	ENSG00000100603.13	ENST00000261531.11	SNW1	SNW1-201	Known	Known	None	0.4000000059604645	None	None	None	None
m54284U_191110_105540/50332218/ccs	PB_GM12878_R1	hg38_SIRV	chr2	71283672	71280123	-	1	3549	86101	382954	ENCODEHG000086101	ENCODEHT000382954	ENCODEHG000086101	ENCODEHT000382954	Antisense	Antisense	None	0.20000000298023224	None	None	None	None
m54284U_191111_172039/148898819/ccs	PB_GM12878_R2	hg38_SIRV	chr5	134004738	133971925	-	9	1796	16733	59609	ENSG00000213585.10	ENST00000395047.6	VDAC1	VDAC1-203	Known	Known	None	0.20000000298023224	None	None	None	None
9878dea1-a28d-42e0-9c8c-290a170776ef	ONT_GM12878_R2	hg38_SIRV	chr3	49411998	49359154	-	5	1824	10127	37108	ENSG00000067560.10	ENST00000418115.5	RHOA	RHOA-202	Known	Known	None	0.20000000298023224	None	None	None	None
m54284U_191111_172039/80347735/ccs	PB_GM12878_R2	hg38_SIRV	chr16	69424620	69463804	+	5	1801	44444	155641	ENSG00000103018.16	ENST00000512062.5	CYB5B	CYB5B-202	Known	Known	None	0.20000000298023224	None	None	None	None
m54284U_191111_172039/134479923/ccs	PB_GM12878_R2	hg38_SIRV	chr22	41621325	41664040	+	13	2091	55486	198321	ENSG00000196419.12	ENST00000360079.7	XRCC6	XRCC6-202	Known	Known	None	0.20000000298023224	None	None	None	None
4eabc2df-42c9-4bd6-a209-a0437a06c8da	ONT_GM12878_R2	hg38_SIRV	chr15	74938057	74920278	-	5	670	41790	145314	ENSG00000178741.11	ENST00000322347.10	COX5A	COX5A-201	Known	Known	None	0.30000001192092896	None	None	None	None
f8f08e25-55d5-422b-95c6-edd01c92327d	ONT_GM12878_R1	hg38_SIRV	chr19	14419329	14408840	-	11	1444	49995	178527	ENSG00000123136.14	ENST00000242776.8	DDX39A	DDX39A-201	Known	Known	None	0.4000000059604645	None	None	None	None
ade66fe7-f243-467f-b8f5-daabedd3b713	ONT_GM12878_R2	hg38_SIRV	chr3	49359547	49359165	-	1	701	10127	381926	ENSG00000067560.10	ENCODEHT000381926	RHOA	ENCODEHT000381926	Known	Genomic	None	0.20000000298023224	None	None	None	None
53bba951-8780-415e-b920-3a4d61b26ee1	ONT_GM12878_R2	hg38_SIRV	chrX	12975121	12977226	+	3	614	55890	199688	ENSG00000205542.10	ENST00000451311.6	TMSB4X	TMSB4X-204	Known	Known	None	0.05000000074505806	None	None	None	None
m54284U_191111_172039/22675533/ccs	PB_GM12878_R2	hg38_SIRV	chr17	38853736	38850115	-	5	466	46440	163470	ENSG00000125691.12	ENST00000479035.6	RPL23	RPL23-206	Known	Known	None	0.8500000238418579	None	None	None	None
a2d8b9cb-2768-42b4-b125-a74fb1417e5c	ONT_GM12878_R1	hg38_SIRV	chr11	61967620	61964566	-	4	908	31997	110173	ENSG00000167996.15	ENST00000273550.11	FTH1	FTH1-201	Known	Known	None	0.10000000149011612	None	None	None	None
ad922354-e6aa-4aae-a97e-4d1cd94e9506	ONT_GM12878_R1	hg38_SIRV	chr7	76302947	76304290	+	3	501	22051	77037	ENSG00000106211.8	ENST00000248553.6	HSPB1	HSPB1-201	Known	Known	None	0.10000000149011612	None	None	None	None
fb19a40a-942e-4dc7-b434-fc0df6ba366b	ONT_GM12878_R2	hg38_SIRV	chr3	49359125	49359165	-	1	286	10127	381926	ENSG00000067560.10	ENCODEHT000381926	RHOA	ENCODEHT000381926	Known	Genomic	None	0.20000000298023224	None	None	None	None
m54284U_191111_172039/96142516/ccs	PB_GM12878_R2	hg38_SIRV	chr14	77761148	77717603	-	13	2197	39496	137674	ENSG00000100603.13	ENST00000555761.5	SNW1	SNW1-205	Known	Known	None	0.4000000059604645	None	None	None	None
m54284U_191110_105540/90833121/ccs	PB_GM12878_R1	hg38_SIRV	chr1	28668719	28714873	+	10	1973	966	3516	ENSG00000162419.12	ENST00000294409.2	GMEB1	GMEB1-201	Known	Known	None	0.8500000238418579	None	None	None	None
m54284U_191111_172039/161547881/ccs	PB_GM12878_R2	hg38_SIRV	chr4	140373654	140382550	+	4	1809	14222	52088	ENSG00000153130.17	ENST00000614192.4	SCOC	SCOC-211	Known	Known	None	0.15000000596046448	None	None	None	None
m54284U_191111_172039/160039710/ccs	PB_GM12878_R2	hg38_SIRV	chr5	134004970	133971925	-	9	1774	16733	59608	ENSG00000213585.10	ENST00000265333.7	VDAC1	VDAC1-201	Known	Known	None	0.20000000298023224	None	None	None	None
43e4ad03-3588-4918-8cd4-409bd7a5d7e6	ONT_GM12878_R2	hg38_SIRV	chrX	12975121	12977215	+	3	594	55890	199688	ENSG00000205542.10	ENST00000451311.6	TMSB4X	TMSB4X-204	Known	Known	None	0.30000001192092896	None	None	None	None
m54284U_191111_172039/134808355/ccs	PB_GM12878_R2	hg38_SIRV	chr22	41621325	41664038	+	13	2089	55486	198321	ENSG00000196419.12	ENST00000360079.7	XRCC6	XRCC6-202	Known	Known	None	0.15000000596046448	None	None	None	None
6e99476f-1a7c-4410-81d8-22cf756867fe	ONT_GM12878_R2	hg38_SIRV	chr3	49359108	49359165	-	1	269	10127	381926	ENSG00000067560.10	ENCODEHT000381926	RHOA	ENCODEHT000381926	Known	Genomic	None	0.20000000298023224	None	None	None	None
m54284U_191111_172039/81725956/ccs	PB_GM12878_R2	hg38_SIRV	chr16	69424620	69463804	+	5	1801	44444	155641	ENSG00000103018.16	ENST00000512062.5	CYB5B	CYB5B-202	Known	Known	None	0.20000000298023224	None	None	None	None
abc0f71c-97c4-4058-b764-ccc62f3531ec	ONT_GM12878_R1	hg38_SIRV	chr19	14413216	14409010	-	10	1371	49995	380925	ENSG00000123136.14	ENCODEHT000380925	DDX39A	ENCODEHT000380925	Known	ISM	Suffix	0.4000000059604645	None	None	None	None
m54284U_191110_105540/109382011/ccs	PB_GM12878_R1	hg38_SIRV	chr2	71323372	71324762	+	1	1390	6481	382955	ENSG00000075292.18	ENCODEHT000382955	ZNF638	ENCODEHT000382955	Known	Genomic	None	0.25	None	None	None	None
d89f19a7-83ad-4424-88ce-7782a4d7ea22	ONT_GM12878_R2	hg38_SIRV	chr15	74923768	74920279	-	2	288	41790	382280	ENSG00000178741.11	ENCODEHT000382280	COX5A	ENCODEHT000382280	Known	ISM	Suffix	0.30000001192092896	None	None	None	None
e639e705-07f5-404b-864b-e00b54e8b749	ONT_GM12878_R2	hg38_SIRV	chrX	12975121	12977218	+	3	595	55890	199688	ENSG00000205542.10	ENST00000451311.6	TMSB4X	TMSB4X-204	Known	Known	None	0.30000001192092896	None	None	None	None
m54284U_191110_105540/43844641/ccs	PB_GM12878_R1	hg38_SIRV	chr1	28668720	28714873	+	10	1942	966	3514	ENSG00000162419.12	ENST00000373816.5	GMEB1	GMEB1-203	Known	Known	None	0.8500000238418579	None	None	None	None
m54284U_191111_172039/135924204/ccs	PB_GM12878_R2	hg38_SIRV	chr22	41621325	41664039	+	13	2090	55486	198321	ENSG00000196419.12	ENST00000360079.7	XRCC6	XRCC6-202	Known	Known	None	0.15000000596046448	None	None	None	None
b04e1545-dad5-4366-81fa-421ec9151dde	ONT_GM12878_R1	hg38_SIRV	chr11	61967602	61964566	-	4	890	31997	110173	ENSG00000167996.15	ENST00000273550.11	FTH1	FTH1-201	Known	Known	None	0.10000000149011612	None	None	None	None
m54284U_191111_172039/98239278/ccs	PB_GM12878_R2	hg38_SIRV	chr14	77761152	77717603	-	14	2115	39496	137671	ENSG00000100603.13	ENST00000261531.11	SNW1	SNW1-201	Known	Known	None	0.4000000059604645	None	None	None	None
m54284U_191111_172039/23397061/ccs	PB_GM12878_R2	hg38_SIRV	chr17	38853737	38850115	-	5	467	46440	163470	ENSG00000125691.12	ENST00000479035.6	RPL23	RPL23-206	Known	Known	None	0.8500000238418579	None	None	None	None
e40afd26-ba75-4205-ba63-db6d593d1965	ONT_GM12878_R2	hg38_SIRV	chr7	76302956	76304289	+	3	475	22051	77037	ENSG00000106211.8	ENST00000248553.6	HSPB1	HSPB1-201	Known	Known	None	0.15000000596046448	None	None	None	None
3df417ae-bd43-468f-aae4-f84700cfeb0f	ONT_GM12878_R2	hg38_SIRV	chrX	12975121	12977215	+	3	603	55890	199688	ENSG00000205542.10	ENST00000451311.6	TMSB4X	TMSB4X-204	Known	Known	None	0.30000001192092896	None	None	None	None
m54284U_191111_172039/160892342/ccs	PB_GM12878_R2	hg38_SIRV	chr5	134004738	133971925	-	9	1793	16733	59607	ENSG00000213585.10	ENST00000395044.7	VDAC1	VDAC1-202	Known	Known	None	0.20000000298023224	None	None	None	None
m54284U_191111_172039/163318492/ccs	PB_GM12878_R2	hg38_SIRV	chr4	140373654	140382549	+	4	1808	14222	52088	ENSG00000153130.17	ENST00000614192.4	SCOC	SCOC-211	Known	Known	None	0.10000000149011612	None	None	None	None
2b0cb942-c547-4cb3-9c63-bc14486a2887	ONT_GM12878_R1	hg38_SIRV	chr19	14419299	14408840	-	11	1412	49995	178527	ENSG00000123136.14	ENST00000242776.8	DDX39A	DDX39A-201	Known	Known	None	0.4000000059604645	None	None	None	None
f9025333-8f16-4b18-a87f-8d1405b5f893	ONT_GM12878_R2	hg38_SIRV	chrX	12975121	12977221	+	3	609	55890	199688	ENSG00000205542.10	ENST00000451311.6	TMSB4X	TMSB4X-204	Known	Known	None	0.15000000596046448	None	None	None	None
55745373-bb5c-4956-a6bd-bfbeefaa675a	ONT_GM12878_R2	hg38_SIRV	chr3	49362585	49359163	-	2	1319	10127	381936	ENSG00000067560.10	ENCODEHT000381936	RHOA	ENCODEHT000381936	Known	ISM	Suffix	0.20000000298023224	None	None	None	None
m54284U_191111_172039/138087159/ccs	PB_GM12878_R2	hg38_SIRV	chr22	41621325	41664039	+	13	2090	55486	198321	ENSG00000196419.12	ENST00000360079.7	XRCC6	XRCC6-202	Known	Known	None	0.15000000596046448	None	None	None	None
m54284U_191111_172039/87165327/ccs	PB_GM12878_R2	hg38_SIRV	chr16	69424620	69463807	+	5	1804	44444	155641	ENSG00000103018.16	ENST00000512062.5	CYB5B	CYB5B-202	Known	Known	None	0.30000001192092896	None	None	None	None
m54284U_191111_172039/48236686/ccs	PB_GM12878_R2	hg38_SIRV	chr2	71331713	71369988	+	8	2613	6481	382956	ENSG00000075292.18	ENCODEHT000382956	ZNF638	ENCODEHT000382956	Known	ISM	Prefix	0.6000000238418579	None	None	None	None
7ac3dd1b-efdb-4c4c-bf5a-360108f8a535	ONT_GM12878_R2	hg38_SIRV	chr15	74926905	74920278	-	3	412	41790	382253	ENSG00000178741.11	ENCODEHT000382253	COX5A	ENCODEHT000382253	Known	ISM	Suffix	0.30000001192092896	None	None	None	None
m54284U_191111_172039/98896006/ccs	PB_GM12878_R2	hg38_SIRV	chr14	77761136	77717603	-	14	2105	39496	137671	ENSG00000100603.13	ENST00000261531.11	SNW1	SNW1-201	Known	Known	None	0.4000000059604645	None	None	None	None
d2ec2968-5973-4d89-ba02-fcf62c0ae139	ONT_GM12878_R2	hg38_SIRV	chrX	12975121	12977221	+	3	591	55890	199688	ENSG00000205542.10	ENST00000451311.6	TMSB4X	TMSB4X-204	Known	Known	None	0.15000000596046448	None	None	None	None
28e85501-943b-4294-ae67-7642c00bdcf6	ONT_GM12878_R2	hg38_SIRV	chr3	49359787	49359165	-	1	948	10127	381926	ENSG00000067560.10	ENCODEHT000381926	RHOA	ENCODEHT000381926	Known	Genomic	None	0.20000000298023224	None	None	None	None
m54284U_191110_105540/77268873/ccs	PB_GM12878_R1	hg38_SIRV	chr1	28668720	28714949	+	10	2018	966	3514	ENSG00000162419.12	ENST00000373816.5	GMEB1	GMEB1-203	Known	Known	None	0.3499999940395355	None	None	None	None
7fcf583e-c1ee-45ce-826e-de133e5eb775	ONT_GM12878_R1	hg38_SIRV	chr11	61967616	61964566	-	4	904	31997	110173	ENSG00000167996.15	ENST00000273550.11	FTH1	FTH1-201	Known	Known	None	0.10000000149011612	None	None	None	None
f2c8d466-b0ff-428c-b53f-eca7ea8a510a	ONT_GM12878_R1	hg38_SIRV	chr7	76302959	76304289	+	3	488	22051	77037	ENSG00000106211.8	ENST00000248553.6	HSPB1	HSPB1-201	Known	Known	None	0.15000000596046448	None	None	None	None
m54284U_191111_172039/23988864/ccs	PB_GM12878_R2	hg38_SIRV	chr17	38853737	38850115	-	5	467	46440	163470	ENSG00000125691.12	ENST00000479035.6	RPL23	RPL23-206	Known	Known	None	0.8500000238418579	None	None	None	None
m54284U_191111_172039/138348882/ccs	PB_GM12878_R2	hg38_SIRV	chr22	41621325	41664037	+	13	2088	55486	198321	ENSG00000196419.12	ENST00000360079.7	XRCC6	XRCC6-202	Known	Known	None	0.15000000596046448	None	None	None	None
m54284U_191111_172039/169083126/ccs	PB_GM12878_R2	hg38_SIRV	chr5	134004738	133971925	-	9	1796	16733	59609	ENSG00000213585.10	ENST00000395047.6	VDAC1	VDAC1-203	Known	Known	None	0.20000000298023224	None	None	None	None
f61c0071-a742-4d93-be78-cf3d126ffef5	ONT_GM12878_R1	hg38_SIRV	chr19	14419326	14408840	-	11	1441	49995	178527	ENSG00000123136.14	ENST00000242776.8	DDX39A	DDX39A-201	Known	Known	None	0.4000000059604645	None	None	None	None
4be7437d-e3ce-442e-a1a0-c9f41b7aaaac	ONT_GM12878_R2	hg38_SIRV	chrX	12975121	12977227	+	3	608	55890	199688	ENSG00000205542.10	ENST00000451311.6	TMSB4X	TMSB4X-204	Known	Known	None	0.0	None	None	None	None
m54284U_191111_172039/170199519/ccs	PB_GM12878_R2	hg38_SIRV	chr4	140373654	140382550	+	4	1809	14222	52088	ENSG00000153130.17	ENST00000614192.4	SCOC	SCOC-211	Known	Known	None	0.15000000596046448	None	None	None	None
m54284U_191111_172039/98959907/ccs	PB_GM12878_R2	hg38_SIRV	chr14	77761155	77717603	-	14	2124	39496	137671	ENSG00000100603.13	ENST00000261531.11	SNW1	SNW1-201	Known	Known	None	0.4000000059604645	None	None	None	None
m54284U_191110_105540/46465135/ccs	PB_GM12878_R1	hg38_SIRV	chr2	71331720	71395618	+	13	3460	6481	382957	ENSG00000075292.18	ENCODEHT000382957	ZNF638	ENCODEHT000382957	Known	NIC	None	0.20000000298023224	None	None	None	None
aa99c3e6-3457-497f-bb10-5e594a6af9bd	ONT_GM12878_R2	hg38_SIRV	chrX	12975121	12977222	+	3	604	55890	199688	ENSG00000205542.10	ENST00000451311.6	TMSB4X	TMSB4X-204	Known	Known	None	0.10000000149011612	None	None	None	None
0531f890-0478-4fa7-9fd8-5170da85449f	ONT_GM12878_R2	hg38_SIRV	chr15	74938037	74920278	-	5	650	41790	145314	ENSG00000178741.11	ENST00000322347.10	COX5A	COX5A-201	Known	Known	None	0.30000001192092896	None	None	None	None
m54284U_191111_172039/88999278/ccs	PB_GM12878_R2	hg38_SIRV	chr16	69424620	69449209	+	3	1452	44444	155643	ENSG00000103018.16	ENST00000514123.5	CYB5B	CYB5B-203	Known	Known	None	0.800000011920929	None	None	None	None
m54284U_191110_105540/99092022/ccs	PB_GM12878_R1	hg38_SIRV	chr1	28668720	28714871	+	10	1940	966	3514	ENSG00000162419.12	ENST00000373816.5	GMEB1	GMEB1-203	Known	Known	None	0.8500000238418579	None	None	None	None
f912d4f5-ebb4-4a28-86d2-14b7e929fd27	ONT_GM12878_R2	hg38_SIRV	chr3	49411961	49359154	-	5	1781	10127	37108	ENSG00000067560.10	ENST00000418115.5	RHOA	RHOA-202	Known	Known	None	0.20000000298023224	None	None	None	None
m54284U_191111_172039/139528832/ccs	PB_GM12878_R2	hg38_SIRV	chr22	41621325	41664033	+	13	2084	55486	198321	ENSG00000196419.12	ENST00000360079.7	XRCC6	XRCC6-202	Known	Known	None	0.20000000298023224	None	None	None	None
60b9078b-5b12-4f3c-9728-568fb53b04a2	ONT_GM12878_R1	hg38_SIRV	chr7	76302959	76304289	+	3	488	22051	77037	ENSG00000106211.8	ENST00000248553.6	HSPB1	HSPB1-201	Known	Known	None	0.15000000596046448	None	None	None	None
6438aa82-a54c-4d54-9a6f-1f939bf56871	ONT_GM12878_R1	hg38_SIRV	chr11	61967615	61964566	-	4	903	31997	110173	ENSG00000167996.15	ENST00000273550.11	FTH1	FTH1-201	Known	Known	None	0.10000000149011612	None	None	None	None
5aeaaaf3-03d0-4385-96ba-13ed57aeaee7	ONT_GM12878_R2	hg38_SIRV	chrX	12975121	12977188	+	3	576	55890	199688	ENSG00000205542.10	ENST00000451311.6	TMSB4X	TMSB4X-204	Known	Known	None	0.4000000059604645	None	None	None	None
m54284U_191111_172039/24970974/ccs	PB_GM12878_R2	hg38_SIRV	chr17	38853764	38850115	-	5	494	46440	163470	ENSG00000125691.12	ENST00000479035.6	RPL23	RPL23-206	Known	Known	None	0.8500000238418579	None	None	None	None
f6d378a0-701d-4488-9e50-f59ff26086c9	ONT_GM12878_R2	hg38_SIRV	chr3	49359424	49359165	-	1	585	10127	381926	ENSG00000067560.10	ENCODEHT000381926	RHOA	ENCODEHT000381926	Known	Genomic	None	0.20000000298023224	None	None	None	None
1d39dc4d-0a02-4314-906b-46f1013ed4a4	ONT_GM12878_R1	hg38_SIRV	chr19	14411350	14408851	-	7	912	49995	380948	ENSG00000123136.14	ENCODEHT000380948	DDX39A	ENCODEHT000380948	Known	ISM	Suffix	0.4000000059604645	None	None	None	None
m54284U_191111_172039/170263806/ccs	PB_GM12878_R2	hg38_SIRV	chr5	134004740	133971925	-	9	1798	16733	59609	ENSG00000213585.10	ENST00000395047.6	VDAC1	VDAC1-203	Known	Known	None	0.20000000298023224	None	None	None	None
m54284U_191111_172039/100403430/ccs	PB_GM12878_R2	hg38_SIRV	chr14	77761147	77717603	-	14	2116	39496	137671	ENSG00000100603.13	ENST00000261531.11	SNW1	SNW1-201	Known	Known	None	0.4000000059604645	None	None	None	None
m54284U_191111_172039/172230852/ccs	PB_GM12878_R2	hg38_SIRV	chr4	140373654	140382552	+	4	1811	14222	52088	ENSG00000153130.17	ENST00000614192.4	SCOC	SCOC-211	Known	Known	None	0.15000000596046448	None	None	None	None
3077de47-eb93-445a-86a8-f8e47cc7eb2f	ONT_GM12878_R2	hg38_SIRV	chrX	12975121	12977120	+	3	502	55890	199688	ENSG00000205542.10	ENST00000451311.6	TMSB4X	TMSB4X-204	Known	Known	None	0.30000001192092896	None	None	None	None
m54284U_191111_172039/143328136/ccs	PB_GM12878_R2	hg38_SIRV	chr22	41621325	41664032	+	13	2083	55486	198321	ENSG00000196419.12	ENST00000360079.7	XRCC6	XRCC6-202	Known	Known	None	0.20000000298023224	None	None	None	None
04b0c2df-47ee-49d2-a1d5-35c98019edb5	ONT_GM12878_R2	hg38_SIRV	chr3	49359546	49359165	-	1	707	10127	381926	ENSG00000067560.10	ENCODEHT000381926	RHOA	ENCODEHT000381926	Known	Genomic	None	0.20000000298023224	None	None	None	None
eb729200-5bd2-4315-96c0-bb6f318ba533	ONT_GM12878_R2	hg38_SIRV	chr15	74938073	74920278	-	5	686	41790	145314	ENSG00000178741.11	ENST00000322347.10	COX5A	COX5A-201	Known	Known	None	0.30000001192092896	None	None	None	None
m54284U_191111_172039/58851412/ccs	PB_GM12878_R2	hg38_SIRV	chr1	28668720	28714872	+	10	1941	966	3514	ENSG00000162419.12	ENST00000373816.5	GMEB1	GMEB1-203	Known	Known	None	0.8500000238418579	None	None	None	None
m54284U_191110_105540/168887883/ccs	PB_GM12878_R1	hg38_SIRV	chr2	71331739	71369986	+	7	1056	6481	382958	ENSG00000075292.18	ENCODEHT000382958	ZNF638	ENCODEHT000382958	Known	NIC	None	0.6000000238418579	None	None	None	None
3f52928b-d9b4-4dfe-95a7-cab81421d935	ONT_GM12878_R2	hg38_SIRV	chrX	12975121	12977215	+	3	603	55890	199688	ENSG00000205542.10	ENST00000451311.6	TMSB4X	TMSB4X-204	Known	Known	None	0.30000001192092896	None	None	None	None
d8c0b303-1fb5-441d-97bc-d1a5cb1ab4a2	ONT_GM12878_R1	hg38_SIRV	chr19	14419301	14408838	-	11	1417	49995	382081	ENSG00000123136.14	ENCODEHT000382081	DDX39A	ENCODEHT000382081	Known	NIC	None	0.4000000059604645	None	None	None	None
m54284U_191111_172039/90636690/ccs	PB_GM12878_R2	hg38_SIRV	chr16	69424620	69463804	+	5	1801	44444	155641	ENSG00000103018.16	ENST00000512062.5	CYB5B	CYB5B-202	Known	Known	None	0.20000000298023224	None	None	None	None
1510e06a-c812-4c70-b1ba-40c10189d4fc	ONT_GM12878_R1	hg38_SIRV	chr7	76302960	76304291	+	3	536	22051	77037	ENSG00000106211.8	ENST00000248553.6	HSPB1	HSPB1-201	Known	Known	None	0.10000000149011612	None	None	None	None
58d29f07-30b3-4e86-9b65-2b4d846bc00e	ONT_GM12878_R1	hg38_SIRV	chr11	61967607	61964566	-	4	887	31997	110173	ENSG00000167996.15	ENST00000273550.11	FTH1	FTH1-201	Known	Known	None	0.10000000149011612	None	None	None	None
m54284U_191111_172039/144049599/ccs	PB_GM12878_R2	hg38_SIRV	chr22	41621325	41664040	+	13	2091	55486	198321	ENSG00000196419.12	ENST00000360079.7	XRCC6	XRCC6-202	Known	Known	None	0.20000000298023224	None	None	None	None
m54284U_191111_172039/101190117/ccs	PB_GM12878_R2	hg38_SIRV	chr14	77761141	77717603	-	14	2111	39496	137671	ENSG00000100603.13	ENST00000261531.11	SNW1	SNW1-201	Known	Known	None	0.4000000059604645	None	None	None	None
m54284U_191111_172039/26478516/ccs	PB_GM12878_R2	hg38_SIRV	chr17	38853719	38850115	-	5	449	46440	163470	ENSG00000125691.12	ENST00000479035.6	RPL23	RPL23-206	Known	Known	None	0.8500000238418579	None	None	None	None
m54284U_191111_172039/177015031/ccs	PB_GM12878_R2	hg38_SIRV	chr5	134004723	133971925	-	9	1781	16733	59609	ENSG00000213585.10	ENST00000395047.6	VDAC1	VDAC1-203	Known	Known	None	0.20000000298023224	None	None	None	None
644aa191-8eb9-4283-9e34-8dc462659e1e	ONT_GM12878_R2	hg38_SIRV	chrX	12975121	12977229	+	3	599	55890	199688	ENSG00000205542.10	ENST00000451311.6	TMSB4X	TMSB4X-204	Known	Known	None	0.0	None	None	None	None
m54284U_191111_172039/177209458/ccs	PB_GM12878_R2	hg38_SIRV	chr4	140373654	140382550	+	4	1809	14222	52088	ENSG00000153130.17	ENST00000614192.4	SCOC	SCOC-211	Known	Known	None	0.15000000596046448	None	None	None	None
e8460f31-32b7-4f61-9c91-937ef5dc11d9	ONT_GM12878_R2	hg38_SIRV	chr15	74938085	74920278	-	5	698	41790	145314	ENSG00000178741.11	ENST00000322347.10	COX5A	COX5A-201	Known	Known	None	0.30000001192092896	None	None	None	None
a46479db-e0cd-4f3b-ae5a-eab138b1da67	ONT_GM12878_R2	hg38_SIRV	chr3	49375619	49359161	-	4	1633	10127	381978	ENSG00000067560.10	ENCODEHT000381978	RHOA	ENCODEHT000381978	Known	ISM	Suffix	0.20000000298023224	None	None	None	None
m54284U_191110_105540/57148917/ccs	PB_GM12878_R1	hg38_SIRV	chr1	28668722	28714872	+	10	1939	966	3514	ENSG00000162419.12	ENST00000373816.5	GMEB1	GMEB1-203	Known	Known	None	0.8500000238418579	None	None	None	None
a9b0394b-f550-4466-980c-affe267a27e8	ONT_GM12878_R2	hg38_SIRV	chrX	12975121	12977218	+	3	606	55890	199688	ENSG00000205542.10	ENST00000451311.6	TMSB4X	TMSB4X-204	Known	Known	None	0.30000001192092896	None	None	None	None
m54284U_191111_172039/101780123/ccs	PB_GM12878_R2	hg38_SIRV	chr14	77761153	77717603	-	14	2123	39496	137671	ENSG00000100603.13	ENST00000261531.11	SNW1	SNW1-201	Known	Known	None	0.4000000059604645	None	None	None	None
m54284U_191111_172039/145818367/ccs	PB_GM12878_R2	hg38_SIRV	chr22	41621325	41664038	+	13	2089	55486	198321	ENSG00000196419.12	ENST00000360079.7	XRCC6	XRCC6-202	Known	Known	None	0.15000000596046448	None	None	None	None
6cf00b17-0aba-4495-9c9a-e5007109cb9a	ONT_GM12878_R1	hg38_SIRV	chr5	133972544	133971934	-	1	573	16733	374113	ENSG00000213585.10	ENCODEHT000374113	VDAC1	ENCODEHT000374113	Known	Genomic	None	0.20000000298023224	None	None	None	None
04e2ac44-2752-42ab-82f8-3d29eef63cf4	ONT_GM12878_R2	hg38_SIRV	chr3	49359265	49359165	-	1	426	10127	381926	ENSG00000067560.10	ENCODEHT000381926	RHOA	ENCODEHT000381926	Known	Genomic	None	0.20000000298023224	None	None	None	None
m54284U_191111_172039/177277378/ccs	PB_GM12878_R2	hg38_SIRV	chr2	71331752	71395739	+	13	3505	6481	382957	ENSG00000075292.18	ENCODEHT000382957	ZNF638	ENCODEHT000382957	Known	NIC	None	0.15000000596046448	None	None	None	None
e823b927-0df2-41ce-9fda-dc8ff00aadd7	ONT_GM12878_R1	hg38_SIRV	chr19	14413220	14409010	-	10	1387	49995	380925	ENSG00000123136.14	ENCODEHT000380925	DDX39A	ENCODEHT000380925	Known	ISM	Suffix	0.4000000059604645	None	None	None	None
920894da-7e67-4d49-be55-61ca08ed028c	ONT_GM12878_R2	hg38_SIRV	chrX	12975121	12977220	+	3	602	55890	199688	ENSG00000205542.10	ENST00000451311.6	TMSB4X	TMSB4X-204	Known	Known	None	0.20000000298023224	None	None	None	None
e84d1622-9948-46f5-870c-de6e61305d7e	ONT_GM12878_R2	hg38_SIRV	chr3	49359125	49359165	-	1	286	10127	381926	ENSG00000067560.10	ENCODEHT000381926	RHOA	ENCODEHT000381926	Known	Genomic	None	0.20000000298023224	None	None	None	None
44b7e9f5-2058-4325-8e7d-fead0ceb298a	ONT_GM12878_R2	hg38_SIRV	chr7	76302969	76304288	+	3	477	22051	77037	ENSG00000106211.8	ENST00000248553.6	HSPB1	HSPB1-201	Known	Known	None	0.15000000596046448	None	None	None	None
m54284U_191111_172039/95159634/ccs	PB_GM12878_R2	hg38_SIRV	chr16	69424620	69463806	+	5	1803	44444	155641	ENSG00000103018.16	ENST00000512062.5	CYB5B	CYB5B-202	Known	Known	None	0.25	None	None	None	None
4b117938-cc5b-44e3-ae2b-f33851aac383	ONT_GM12878_R1	hg38_SIRV	chr11	61967489	61964566	-	4	777	31997	110173	ENSG00000167996.15	ENST00000273550.11	FTH1	FTH1-201	Known	Known	None	0.10000000149011612	None	None	None	None
m54284U_191111_172039/27918375/ccs	PB_GM12878_R2	hg38_SIRV	chr17	38853734	38850115	-	5	464	46440	163470	ENSG00000125691.12	ENST00000479035.6	RPL23	RPL23-206	Known	Known	None	0.8500000238418579	None	None	None	None
m54284U_191111_172039/147523159/ccs	PB_GM12878_R2	hg38_SIRV	chr22	41621325	41664038	+	13	2089	55486	198321	ENSG00000196419.12	ENST00000360079.7	XRCC6	XRCC6-202	Known	Known	None	0.15000000596046448	None	None	None	None
e01a8b1f-124d-456c-822a-fa1f99835149	ONT_GM12878_R2	hg38_SIRV	chr15	74923770	74920279	-	2	290	41790	382280	ENSG00000178741.11	ENCODEHT000382280	COX5A	ENCODEHT000382280	Known	ISM	Suffix	0.30000001192092896	None	None	None	None
m54284U_191111_172039/177210631/ccs	PB_GM12878_R2	hg38_SIRV	chr4	140373654	140382548	+	4	1807	14222	52088	ENSG00000153130.17	ENST00000614192.4	SCOC	SCOC-211	Known	Known	None	0.15000000596046448	None	None	None	None
4c8ac8e2-4c11-47c6-b17e-569c404c134b	ONT_GM12878_R2	hg38_SIRV	chr3	49359163	49359165	-	1	324	10127	381926	ENSG00000067560.10	ENCODEHT000381926	RHOA	ENCODEHT000381926	Known	Genomic	None	0.20000000298023224	None	None	None	None
m54284U_191111_172039/102042286/ccs	PB_GM12878_R2	hg38_SIRV	chr14	77761155	77717603	-	14	2124	39496	137671	ENSG00000100603.13	ENST00000261531.11	SNW1	SNW1-201	Known	Known	None	0.4000000059604645	None	None	None	None
a738ec4f-380b-4529-85c6-0f080b3635b1	ONT_GM12878_R2	hg38_SIRV	chrX	12975121	12977221	+	3	609	55890	199688	ENSG00000205542.10	ENST00000451311.6	TMSB4X	TMSB4X-204	Known	Known	None	0.15000000596046448	None	None	None	None
m54284U_191110_105540/74056101/ccs	PB_GM12878_R1	hg38_SIRV	chr1	28668723	28714873	+	10	1939	966	3514	ENSG00000162419.12	ENST00000373816.5	GMEB1	GMEB1-203	Known	Known	None	0.8500000238418579	None	None	None	None
8ac1bff4-bcf6-4073-b3ed-bce46ed060d9	ONT_GM12878_R1	hg38_SIRV	chr19	14419327	14408840	-	11	1442	49995	178527	ENSG00000123136.14	ENST00000242776.8	DDX39A	DDX39A-201	Known	Known	None	0.4000000059604645	None	None	None	None
m54284U_191110_105540/148374852/ccs	PB_GM12878_R1	hg38_SIRV	chr1	28668723	28714874	+	10	1962	966	382959	ENSG00000162419.12	ENCODEHT000382959	GMEB1	ENCODEHT000382959	Known	NNC	None	0.800000011920929	None	None	None	None
a784f75a-87e6-459e-aafa-629e44cbe9c0	ONT_GM12878_R2	hg38_SIRV	chr3	49359796	49359165	-	1	939	10127	381926	ENSG00000067560.10	ENCODEHT000381926	RHOA	ENCODEHT000381926	Known	Genomic	None	0.20000000298023224	None	None	None	None
m54284U_191110_105540/36962948/ccs	PB_GM12878_R1	hg38_SIRV	chr5	134004767	133971926	-	9	1824	16733	59609	ENSG00000213585.10	ENST00000395047.6	VDAC1	VDAC1-203	Known	Known	None	0.20000000298023224	None	None	None	None
m54284U_191111_172039/148244127/ccs	PB_GM12878_R2	hg38_SIRV	chr22	41621325	41664038	+	13	2089	55486	198321	ENSG00000196419.12	ENST00000360079.7	XRCC6	XRCC6-202	Known	Known	None	0.15000000596046448	None	None	None	None
c2a8bf09-b6da-4ddb-bdbd-b675ddfd08cf	ONT_GM12878_R2	hg38_SIRV	chrX	12975121	12977228	+	3	623	55890	199688	ENSG00000205542.10	ENST00000451311.6	TMSB4X	TMSB4X-204	Known	Known	None	0.0	None	None	None	None
m54284U_191111_172039/92604100/ccs	PB_GM12878_R2	hg38_SIRV	chr2	71331762	71370001	+	8	2575	6481	382956	ENSG00000075292.18	ENCODEHT000382956	ZNF638	ENCODEHT000382956	Known	ISM	Prefix	0.6000000238418579	None	None	None	None
m54284U_191111_172039/102237668/ccs	PB_GM12878_R2	hg38_SIRV	chr14	77761131	77717603	-	14	2100	39496	137671	ENSG00000100603.13	ENST00000261531.11	SNW1	SNW1-201	Known	Known	None	0.4000000059604645	None	None	None	None
c9bdf557-8fb4-46bc-8094-2c6df5af43af	ONT_GM12878_R1	hg38_SIRV	chr7	76302970	76304289	+	3	477	22051	77037	ENSG00000106211.8	ENST00000248553.6	HSPB1	HSPB1-201	Known	Known	None	0.15000000596046448	None	None	None	None
607e5ae2-4067-4626-b0e6-873b293132a2	ONT_GM12878_R2	hg38_SIRV	chr3	49359303	49359165	-	1	457	10127	381926	ENSG00000067560.10	ENCODEHT000381926	RHOA	ENCODEHT000381926	Known	Genomic	None	0.20000000298023224	None	None	None	None
fa5e6d2a-2c6c-4933-9f04-d8e79b065053	ONT_GM12878_R2	hg38_SIRV	chr15	74938067	74920280	-	5	599	41790	382504	ENSG00000178741.11	ENCODEHT000382504	COX5A	ENCODEHT000382504	Known	NNC	None	0.30000001192092896	None	None	None	None
m54284U_191111_172039/27985394/ccs	PB_GM12878_R2	hg38_SIRV	chr17	38853737	38850115	-	5	467	46440	163470	ENSG00000125691.12	ENST00000479035.6	RPL23	RPL23-206	Known	Known	None	0.8500000238418579	None	None	None	None
e7f3ed5c-11de-4e52-9163-4225c408133b	ONT_GM12878_R1	hg38_SIRV	chr11	61967637	61964566	-	4	925	31997	110173	ENSG00000167996.15	ENST00000273550.11	FTH1	FTH1-201	Known	Known	None	0.10000000149011612	None	None	None	None
950bbb95-fba9-41b1-8060-5f4341f104ef	ONT_GM12878_R2	hg38_SIRV	chrX	12975121	12977229	+	3	617	55890	199688	ENSG00000205542.10	ENST00000451311.6	TMSB4X	TMSB4X-204	Known	Known	None	0.0	None	None	None	None
m54284U_191111_172039/150342244/ccs	PB_GM12878_R2	hg38_SIRV	chr22	41621325	41664038	+	13	2089	55486	198321	ENSG00000196419.12	ENST00000360079.7	XRCC6	XRCC6-202	Known	Known	None	0.15000000596046448	None	None	None	None
m54284U_191111_172039/178653194/ccs	PB_GM12878_R2	hg38_SIRV	chr4	140373654	140382552	+	4	1811	14222	52088	ENSG00000153130.17	ENST00000614192.4	SCOC	SCOC-211	Known	Known	None	0.15000000596046448	None	None	None	None
m54284U_191111_172039/95421409/ccs	PB_GM12878_R2	hg38_SIRV	chr16	69424620	69464372	+	5	2369	44444	155641	ENSG00000103018.16	ENST00000512062.5	CYB5B	CYB5B-202	Known	Known	None	0.6499999761581421	None	None	None	None
986385fa-b0e0-466e-a3e6-a3c9ae35b05a	ONT_GM12878_R1	hg38_SIRV	chr19	14410233	14408840	-	6	670	49995	382960	ENSG00000123136.14	ENCODEHT000382960	DDX39A	ENCODEHT000382960	Known	ISM	Suffix	0.4000000059604645	None	None	None	None
m54284U_191111_172039/102828699/ccs	PB_GM12878_R2	hg38_SIRV	chr14	77761152	77717603	-	14	2121	39496	137671	ENSG00000100603.13	ENST00000261531.11	SNW1	SNW1-201	Known	Known	None	0.4000000059604645	None	None	None	None
1c90981e-3f87-4052-a758-119b179aadc1	ONT_GM12878_R2	hg38_SIRV	chrX	12975121	12977221	+	3	609	55890	199688	ENSG00000205542.10	ENST00000451311.6	TMSB4X	TMSB4X-204	Known	Known	None	0.15000000596046448	None	None	None	None
m54284U_191110_105540/112002963/ccs	PB_GM12878_R1	hg38_SIRV	chr1	28668727	28714873	+	10	1935	966	3514	ENSG00000162419.12	ENST00000373816.5	GMEB1	GMEB1-203	Known	Known	None	0.8500000238418579	None	None	None	None
m54284U_191110_105540/45548960/ccs	PB_GM12878_R1	hg38_SIRV	chr5	134004716	133971926	-	9	1773	16733	59609	ENSG00000213585.10	ENST00000395047.6	VDAC1	VDAC1-203	Known	Known	None	0.20000000298023224	None	None	None	None
m54284U_191111_172039/150865804/ccs	PB_GM12878_R2	hg38_SIRV	chr22	41621325	41664038	+	13	2089	55486	198321	ENSG00000196419.12	ENST00000360079.7	XRCC6	XRCC6-202	Known	Known	None	0.15000000596046448	None	None	None	None
m54284U_191110_105540/123207683/ccs	PB_GM12878_R1	hg38_SIRV	chr2	71331770	71370005	+	8	2571	6481	382956	ENSG00000075292.18	ENCODEHT000382956	ZNF638	ENCODEHT000382956	Known	ISM	Prefix	0.6000000238418579	None	None	None	None
4d27340a-e517-4489-8cdd-328edf03a36d	ONT_GM12878_R2	hg38_SIRV	chr15	74938036	74920278	-	5	649	41790	145314	ENSG00000178741.11	ENST00000322347.10	COX5A	COX5A-201	Known	Known	None	0.30000001192092896	None	None	None	None
3a050fc2-b888-44be-b6d1-4eb0f70b7125	ONT_GM12878_R2	hg38_SIRV	chrX	12975121	12977226	+	3	594	55890	199688	ENSG00000205542.10	ENST00000451311.6	TMSB4X	TMSB4X-204	Known	Known	None	0.05000000074505806	None	None	None	None
3309a4e9-3403-4d53-b201-071cdf1a6258	ONT_GM12878_R2	hg38_SIRV	chr3	49362611	49359163	-	2	1345	10127	381936	ENSG00000067560.10	ENCODEHT000381936	RHOA	ENCODEHT000381936	Known	ISM	Suffix	0.20000000298023224	None	None	None	None
bf540817-5a4e-4071-805e-53397f355744	ONT_GM12878_R2	hg38_SIRV	chr7	76302970	76304291	+	3	479	22051	77037	ENSG00000106211.8	ENST00000248553.6	HSPB1	HSPB1-201	Known	Known	None	0.10000000149011612	None	None	None	None
m54284U_191111_172039/28050021/ccs	PB_GM12878_R2	hg38_SIRV	chr17	38853738	38850115	-	5	468	46440	163470	ENSG00000125691.12	ENST00000479035.6	RPL23	RPL23-206	Known	Known	None	0.8500000238418579	None	None	None	None
m54284U_191111_172039/104072403/ccs	PB_GM12878_R2	hg38_SIRV	chr14	77761139	77717603	-	14	2108	39496	137671	ENSG00000100603.13	ENST00000261531.11	SNW1	SNW1-201	Known	Known	None	0.4000000059604645	None	None	None	None
d27c3429-9fd7-4653-848d-940683f76904	ONT_GM12878_R1	hg38_SIRV	chr11	61967620	61964566	-	4	908	31997	110173	ENSG00000167996.15	ENST00000273550.11	FTH1	FTH1-201	Known	Known	None	0.10000000149011612	None	None	None	None
0fc87911-28aa-422f-9534-a824a699c19a	ONT_GM12878_R2	hg38_SIRV	chr3	49359165	49359165	-	1	317	10127	381926	ENSG00000067560.10	ENCODEHT000381926	RHOA	ENCODEHT000381926	Known	Genomic	None	0.20000000298023224	None	None	None	None
m54284U_191111_172039/179504344/ccs	PB_GM12878_R2	hg38_SIRV	chr4	140373654	140382543	+	4	1802	14222	52088	ENSG00000153130.17	ENST00000614192.4	SCOC	SCOC-211	Known	Known	None	0.15000000596046448	None	None	None	None
m54284U_191111_172039/152371833/ccs	PB_GM12878_R2	hg38_SIRV	chr22	41621325	41664038	+	13	2089	55486	198321	ENSG00000196419.12	ENST00000360079.7	XRCC6	XRCC6-202	Known	Known	None	0.15000000596046448	None	None	None	None
3a9173c4-1a7c-4c3b-93b0-ad387523f075	ONT_GM12878_R2	hg38_SIRV	chrX	12975121	12977226	+	3	601	55890	199688	ENSG00000205542.10	ENST00000451311.6	TMSB4X	TMSB4X-204	Known	Known	None	0.05000000074505806	None	None	None	None
m54284U_191111_172039/97125125/ccs	PB_GM12878_R2	hg38_SIRV	chr16	69424620	69463807	+	5	1804	44444	155641	ENSG00000103018.16	ENST00000512062.5	CYB5B	CYB5B-202	Known	Known	None	0.30000001192092896	None	None	None	None
m54284U_191110_105540/101778261/ccs	PB_GM12878_R1	hg38_SIRV	chr1	28668731	28714873	+	10	1931	966	3514	ENSG00000162419.12	ENST00000373816.5	GMEB1	GMEB1-203	Known	Known	None	0.8500000238418579	None	None	None	None
e782a7df-f7b6-4588-98c9-855bd5b978ec	ONT_GM12878_R1	hg38_SIRV	chr19	14411586	14408859	-	8	1047	49995	380940	ENSG00000123136.14	ENCODEHT000380940	DDX39A	ENCODEHT000380940	Known	ISM	Suffix	0.4000000059604645	None	None	None	None
m54284U_191110_105540/93323545/ccs	PB_GM12878_R1	hg38_SIRV	chr5	134004943	133971926	-	9	1752	16733	59608	ENSG00000213585.10	ENST00000265333.7	VDAC1	VDAC1-201	Known	Known	None	0.20000000298023224	None	None	None	None
b12872de-e6d7-4c7e-9188-95849d5ccd52	ONT_GM12878_R2	hg38_SIRV	chrX	12975121	12977221	+	3	609	55890	199688	ENSG00000205542.10	ENST00000451311.6	TMSB4X	TMSB4X-204	Known	Known	None	0.15000000596046448	None	None	None	None
m54284U_191111_172039/156436374/ccs	PB_GM12878_R2	hg38_SIRV	chr22	41621325	41664038	+	13	2089	55486	198321	ENSG00000196419.12	ENST00000360079.7	XRCC6	XRCC6-202	Known	Known	None	0.15000000596046448	None	None	None	None
65753a1e-65df-49e9-9039-39a2fca1a52c	ONT_GM12878_R2	hg38_SIRV	chr15	74938036	74920278	-	5	649	41790	145314	ENSG00000178741.11	ENST00000322347.10	COX5A	COX5A-201	Known	Known	None	0.30000001192092896	None	None	None	None
m54284U_191111_172039/104464733/ccs	PB_GM12878_R2	hg38_SIRV	chr14	77761155	77717603	-	14	2124	39496	137671	ENSG00000100603.13	ENST00000261531.11	SNW1	SNW1-201	Known	Known	None	0.4000000059604645	None	None	None	None
82a12bc5-e0ea-44dd-ab7a-6b69c79b36d0	ONT_GM12878_R2	hg38_SIRV	chr7	76302970	76304238	+	3	426	22051	77037	ENSG00000106211.8	ENST00000248553.6	HSPB1	HSPB1-201	Known	Known	None	0.20000000298023224	None	None	None	None
m54284U_191110_105540/101254899/ccs	PB_GM12878_R1	hg38_SIRV	chr2	71331756	71363191	+	4	1740	6481	382961	ENSG00000075292.18	ENCODEHT000382961	ZNF638	ENCODEHT000382961	Known	ISM	Prefix	0.5	None	None	None	None
1a6180eb-58b6-4c7f-bc66-c9d975fa91fc	ONT_GM12878_R2	hg38_SIRV	chrX	12975121	12977217	+	3	605	55890	199688	ENSG00000205542.10	ENST00000451311.6	TMSB4X	TMSB4X-204	Known	Known	None	0.30000001192092896	None	None	None	None
m54284U_191111_172039/28051917/ccs	PB_GM12878_R2	hg38_SIRV	chr17	38853719	38850115	-	5	449	46440	163470	ENSG00000125691.12	ENST00000479035.6	RPL23	RPL23-206	Known	Known	None	0.8500000238418579	None	None	None	None
m54284U_191111_172039/159189178/ccs	PB_GM12878_R2	hg38_SIRV	chr22	41621325	41664035	+	13	2086	55486	198321	ENSG00000196419.12	ENST00000360079.7	XRCC6	XRCC6-202	Known	Known	None	0.20000000298023224	None	None	None	None
cc819518-d389-44f4-9187-9050777b7159	ONT_GM12878_R1	hg38_SIRV	chr11	61965499	61964566	-	3	559	31997	380673	ENSG00000167996.15	ENCODEHT000380673	FTH1	ENCODEHT000380673	Known	ISM	Suffix	0.10000000149011612	None	None	None	None
m54284U_191110_105540/66848982/ccs	PB_GM12878_R1	hg38_SIRV	chr3	49411926	49359153	-	5	1750	10127	382083	ENSG00000067560.10	ENCODEHT000382083	RHOA	ENCODEHT000382083	Known	NIC	None	0.20000000298023224	None	None	None	None
m54284U_191110_105540/1116753/ccs	PB_GM12878_R1	hg38_SIRV	chr4	140373655	140382550	+	4	1808	14222	52088	ENSG00000153130.17	ENST00000614192.4	SCOC	SCOC-211	Known	Known	None	0.15000000596046448	None	None	None	None
m54284U_191110_105540/82052831/ccs	PB_GM12878_R1	hg38_SIRV	chr1	28668732	28714871	+	10	1925	966	3515	ENSG00000162419.12	ENST00000361872.8	GMEB1	GMEB1-202	Known	Known	None	0.8500000238418579	None	None	None	None
417e793c-29f9-4692-b219-f9b3fff5e42c	ONT_GM12878_R1	hg38_SIRV	chr19	14413220	14408838	-	10	1379	49995	382023	ENSG00000123136.14	ENCODEHT000382023	DDX39A	ENCODEHT000382023	Known	ISM	Suffix	0.4000000059604645	None	None	None	None
38e7bc32-d2a8-4ccf-b6de-e848c8164cc5	ONT_GM12878_R2	hg38_SIRV	chrX	12975121	12977220	+	3	608	55890	199688	ENSG00000205542.10	ENST00000451311.6	TMSB4X	TMSB4X-204	Known	Known	None	0.20000000298023224	None	None	None	None
m54284U_191111_172039/101123946/ccs	PB_GM12878_R2	hg38_SIRV	chr16	69424620	69463803	+	5	1800	44444	155641	ENSG00000103018.16	ENST00000512062.5	CYB5B	CYB5B-202	Known	Known	None	0.15000000596046448	None	None	None	None
m54284U_191110_105540/95355819/ccs	PB_GM12878_R1	hg38_SIRV	chr5	134004774	133971926	-	9	1831	16733	59609	ENSG00000213585.10	ENST00000395047.6	VDAC1	VDAC1-203	Known	Known	None	0.20000000298023224	None	None	None	None
4e24f122-2975-4249-8bee-c0fab24141c7	ONT_GM12878_R2	hg38_SIRV	chr15	74938032	74920278	-	5	645	41790	145314	ENSG00000178741.11	ENST00000322347.10	COX5A	COX5A-201	Known	Known	None	0.30000001192092896	None	None	None	None
m54284U_191111_172039/104925944/ccs	PB_GM12878_R2	hg38_SIRV	chr14	77761142	77717603	-	14	2112	39496	137671	ENSG00000100603.13	ENST00000261531.11	SNW1	SNW1-201	Known	Known	None	0.4000000059604645	None	None	None	None
m54284U_191111_172039/159450762/ccs	PB_GM12878_R2	hg38_SIRV	chr22	41621325	41664046	+	13	2097	55486	198321	ENSG00000196419.12	ENST00000360079.7	XRCC6	XRCC6-202	Known	Known	None	0.25	None	None	None	None
c3e36315-1a09-4902-a97e-23700dd9afa7	ONT_GM12878_R2	hg38_SIRV	chrX	12975121	12977222	+	3	610	55890	199688	ENSG00000205542.10	ENST00000451311.6	TMSB4X	TMSB4X-204	Known	Known	None	0.10000000149011612	None	None	None	None
a798efe8-7056-47be-a8b6-887857a55226	ONT_GM12878_R1	hg38_SIRV	chr7	76302971	76304290	+	3	477	22051	77037	ENSG00000106211.8	ENST00000248553.6	HSPB1	HSPB1-201	Known	Known	None	0.10000000149011612	None	None	None	None
8b8e6712-8dc8-4281-ba21-8f6c02bfe620	ONT_GM12878_R1	hg38_SIRV	chr19	14419328	14408840	-	11	1443	49995	178527	ENSG00000123136.14	ENST00000242776.8	DDX39A	DDX39A-201	Known	Known	None	0.4000000059604645	None	None	None	None
m54284U_191111_172039/137758421/ccs	PB_GM12878_R2	hg38_SIRV	chr2	71331756	71369956	+	8	2528	6481	382962	ENSG00000075292.18	ENCODEHT000382962	ZNF638	ENCODEHT000382962	Known	NIC	None	0.6499999761581421	None	None	None	None
m54284U_191110_105540/118818397/ccs	PB_GM12878_R1	hg38_SIRV	chr3	49411972	49359155	-	5	1791	10127	37108	ENSG00000067560.10	ENST00000418115.5	RHOA	RHOA-202	Known	Known	None	0.20000000298023224	None	None	None	None
m54284U_191111_172039/28836125/ccs	PB_GM12878_R2	hg38_SIRV	chr17	38853736	38850115	-	5	466	46440	163470	ENSG00000125691.12	ENST00000479035.6	RPL23	RPL23-206	Known	Known	None	0.8500000238418579	None	None	None	None
m54284U_191110_105540/107741902/ccs	PB_GM12878_R1	hg38_SIRV	chr1	28668732	28714873	+	10	1930	966	3514	ENSG00000162419.12	ENST00000373816.5	GMEB1	GMEB1-203	Known	Known	None	0.8500000238418579	None	None	None	None
6a9b9695-af19-48f1-a34c-22f7405c86a6	ONT_GM12878_R2	hg38_SIRV	chrX	12975121	12977227	+	3	615	55890	199688	ENSG00000205542.10	ENST00000451311.6	TMSB4X	TMSB4X-204	Known	Known	None	0.0	None	None	None	None
50e39aa9-7c62-4dd1-b89a-cbc1a00c831d	ONT_GM12878_R1	hg38_SIRV	chr11	61967614	61964566	-	4	902	31997	110173	ENSG00000167996.15	ENST00000273550.11	FTH1	FTH1-201	Known	Known	None	0.10000000149011612	None	None	None	None
m54284U_191110_105540/2688590/ccs	PB_GM12878_R1	hg38_SIRV	chr4	140373655	140382550	+	4	1808	14222	52088	ENSG00000153130.17	ENST00000614192.4	SCOC	SCOC-211	Known	Known	None	0.15000000596046448	None	None	None	None
m54284U_191111_172039/105384429/ccs	PB_GM12878_R2	hg38_SIRV	chr14	77761139	77717603	-	14	2108	39496	137671	ENSG00000100603.13	ENST00000261531.11	SNW1	SNW1-201	Known	Known	None	0.4000000059604645	None	None	None	None
m54284U_191111_172039/164038727/ccs	PB_GM12878_R2	hg38_SIRV	chr22	41621325	41664038	+	13	2089	55486	198321	ENSG00000196419.12	ENST00000360079.7	XRCC6	XRCC6-202	Known	Known	None	0.15000000596046448	None	None	None	None
27649519-ceb6-49b1-85b1-90f63f9b6315	ONT_GM12878_R2	hg38_SIRV	chr15	74937967	74920278	-	5	580	41790	145314	ENSG00000178741.11	ENST00000322347.10	COX5A	COX5A-201	Known	Known	None	0.30000001192092896	None	None	None	None
m54284U_191111_172039/106235658/ccs	PB_GM12878_R2	hg38_SIRV	chr16	69424620	69462762	+	5	759	44444	155641	ENSG00000103018.16	ENST00000512062.5	CYB5B	CYB5B-202	Known	Known	None	0.20000000298023224	None	None	None	None
m54284U_191111_172039/132449411/ccs	PB_GM12878_R2	hg38_SIRV	chr5	134004690	133971926	-	9	1744	16733	59607	ENSG00000213585.10	ENST00000395044.7	VDAC1	VDAC1-202	Known	Known	None	0.20000000298023224	None	None	None	None
d995a199-392f-4c69-8db7-2d1a0b40ecc4	ONT_GM12878_R2	hg38_SIRV	chrX	12975121	12977227	+	3	622	55890	199688	ENSG00000205542.10	ENST00000451311.6	TMSB4X	TMSB4X-204	Known	Known	None	0.0	None	None	None	None
dcedc58c-ccf3-47c2-85b4-67f3fd3fc9c2	ONT_GM12878_R1	hg38_SIRV	chr7	76302982	76304294	+	3	470	22051	77037	ENSG00000106211.8	ENST00000248553.6	HSPB1	HSPB1-201	Known	Known	None	0.10000000149011612	None	None	None	None
7b9feb80-698c-40c0-873e-bdfb6a8f6efa	ONT_GM12878_R1	hg38_SIRV	chr19	14413208	14409010	-	10	1369	49995	380925	ENSG00000123136.14	ENCODEHT000380925	DDX39A	ENCODEHT000380925	Known	ISM	Suffix	0.4000000059604645	None	None	None	None
m54284U_191111_172039/166463757/ccs	PB_GM12878_R2	hg38_SIRV	chr22	41621325	41664038	+	13	2089	55486	198321	ENSG00000196419.12	ENST00000360079.7	XRCC6	XRCC6-202	Known	Known	None	0.15000000596046448	None	None	None	None
m54284U_191111_172039/29229966/ccs	PB_GM12878_R2	hg38_SIRV	chr17	38853753	38850115	-	5	483	46440	163470	ENSG00000125691.12	ENST00000479035.6	RPL23	RPL23-206	Known	Known	None	0.8500000238418579	None	None	None	None
m54284U_191111_172039/29295535/ccs	PB_GM12878_R2	hg38_SIRV	chr1	28668732	28714969	+	10	2023	966	3515	ENSG00000162419.12	ENST00000361872.8	GMEB1	GMEB1-202	Known	Known	None	0.30000001192092896	None	None	None	None
3faa1ee4-c5f3-4d72-a713-e390ec4d6de9	ONT_GM12878_R2	hg38_SIRV	chrX	12975121	12977215	+	3	574	55890	199688	ENSG00000205542.10	ENST00000451311.6	TMSB4X	TMSB4X-204	Known	Known	None	0.30000001192092896	None	None	None	None
m54284U_191111_172039/70322376/ccs	PB_GM12878_R2	hg38_SIRV	chr3	49411967	49359155	-	5	1786	10127	37108	ENSG00000067560.10	ENST00000418115.5	RHOA	RHOA-202	Known	Known	None	0.20000000298023224	None	None	None	None
m54284U_191111_172039/105973690/ccs	PB_GM12878_R2	hg38_SIRV	chr14	77761155	77717603	-	14	2124	39496	137671	ENSG00000100603.13	ENST00000261531.11	SNW1	SNW1-201	Known	Known	None	0.4000000059604645	None	None	None	None
7fefb83e-d0f4-4ce6-bed5-ef2e9a9682d4	ONT_GM12878_R1	hg38_SIRV	chr11	61967620	61964566	-	4	908	31997	110173	ENSG00000167996.15	ENST00000273550.11	FTH1	FTH1-201	Known	Known	None	0.10000000149011612	None	None	None	None
m54284U_191110_105540/16320835/ccs	PB_GM12878_R1	hg38_SIRV	chr4	140373655	140382548	+	4	1806	14222	52088	ENSG00000153130.17	ENST00000614192.4	SCOC	SCOC-211	Known	Known	None	0.15000000596046448	None	None	None	None
e6b978cb-417f-45ac-84d2-8963856f78e4	ONT_GM12878_R2	hg38_SIRV	chr15	74938034	74920278	-	4	530	41790	145316	ENSG00000178741.11	ENST00000567270.5	COX5A	COX5A-204	Known	Known	None	0.30000001192092896	None	None	None	None
m54284U_191111_172039/161613129/ccs	PB_GM12878_R2	hg38_SIRV	chr5	134004718	133971926	-	9	1775	16733	59609	ENSG00000213585.10	ENST00000395047.6	VDAC1	VDAC1-203	Known	Known	None	0.20000000298023224	None	None	None	None
m54284U_191111_172039/173148688/ccs	PB_GM12878_R2	hg38_SIRV	chr2	71331771	71369987	+	8	2552	6481	382956	ENSG00000075292.18	ENCODEHT000382956	ZNF638	ENCODEHT000382956	Known	ISM	Prefix	0.3499999940395355	None	None	None	None
m54284U_191111_172039/166791729/ccs	PB_GM12878_R2	hg38_SIRV	chr22	41621325	41664036	+	13	2087	55486	198321	ENSG00000196419.12	ENST00000360079.7	XRCC6	XRCC6-202	Known	Known	None	0.15000000596046448	None	None	None	None
c2820ee7-ff46-418f-9c4d-a7baa57918c1	ONT_GM12878_R2	hg38_SIRV	chrX	12975121	12977222	+	3	610	55890	199688	ENSG00000205542.10	ENST00000451311.6	TMSB4X	TMSB4X-204	Known	Known	None	0.10000000149011612	None	None	None	None
m54284U_191111_172039/109445788/ccs	PB_GM12878_R2	hg38_SIRV	chr16	69424620	69449209	+	3	1462	44444	155643	ENSG00000103018.16	ENST00000514123.5	CYB5B	CYB5B-203	Known	Known	None	0.800000011920929	None	None	None	None
6cc26b08-1441-4384-ab9d-fc55b4c8ce8b	ONT_GM12878_R1	hg38_SIRV	chr7	76302986	76304285	+	3	444	22051	77037	ENSG00000106211.8	ENST00000248553.6	HSPB1	HSPB1-201	Known	Known	None	0.25	None	None	None	None
6dc04852-93cf-4c3c-8dc3-5531c8d59df2	ONT_GM12878_R1	hg38_SIRV	chr19	14411521	14408859	-	8	982	49995	380940	ENSG00000123136.14	ENCODEHT000380940	DDX39A	ENCODEHT000380940	Known	ISM	Suffix	0.4000000059604645	None	None	None	None
68eb425b-9193-4a8b-8675-6f8fcd24f194	ONT_GM12878_R2	hg38_SIRV	chrX	12975121	12977227	+	3	615	55890	199688	ENSG00000205542.10	ENST00000451311.6	TMSB4X	TMSB4X-204	Known	Known	None	0.0	None	None	None	None
m54284U_191111_172039/106103889/ccs	PB_GM12878_R2	hg38_SIRV	chr14	77761136	77717603	-	14	2106	39496	137671	ENSG00000100603.13	ENST00000261531.11	SNW1	SNW1-201	Known	Known	None	0.4000000059604645	None	None	None	None
m54284U_191111_172039/82510889/ccs	PB_GM12878_R2	hg38_SIRV	chr1	28668732	28714965	+	10	2022	966	3514	ENSG00000162419.12	ENST00000373816.5	GMEB1	GMEB1-203	Known	Known	None	0.30000001192092896	None	None	None	None
m54284U_191111_172039/29820444/ccs	PB_GM12878_R2	hg38_SIRV	chr17	38853737	38850115	-	5	467	46440	163470	ENSG00000125691.12	ENST00000479035.6	RPL23	RPL23-206	Known	Known	None	0.8500000238418579	None	None	None	None
d025e9e6-472a-4f2c-98af-30f509509576	ONT_GM12878_R1	hg38_SIRV	chr11	61967620	61964566	-	4	902	31997	110173	ENSG00000167996.15	ENST00000273550.11	FTH1	FTH1-201	Known	Known	None	0.10000000149011612	None	None	None	None
m54284U_191111_172039/167379842/ccs	PB_GM12878_R2	hg38_SIRV	chr22	41621325	41664038	+	13	2089	55486	198321	ENSG00000196419.12	ENST00000360079.7	XRCC6	XRCC6-202	Known	Known	None	0.15000000596046448	None	None	None	None
m54284U_191111_172039/101976057/ccs	PB_GM12878_R2	hg38_SIRV	chr3	49411965	49359155	-	5	1784	10127	37108	ENSG00000067560.10	ENST00000418115.5	RHOA	RHOA-202	Known	Known	None	0.20000000298023224	None	None	None	None
15f85f34-14ea-4630-87c7-74ce7bc689af	ONT_GM12878_R2	hg38_SIRV	chr15	74923770	74920279	-	2	290	41790	382280	ENSG00000178741.11	ENCODEHT000382280	COX5A	ENCODEHT000382280	Known	ISM	Suffix	0.30000001192092896	None	None	None	None
6eb42b56-bacc-474e-af7e-ff3d8b19360a	ONT_GM12878_R2	hg38_SIRV	chrX	12975121	12977157	+	3	545	55890	199688	ENSG00000205542.10	ENST00000451311.6	TMSB4X	TMSB4X-204	Known	Known	None	0.30000001192092896	None	None	None	None
m54284U_191110_105540/19268439/ccs	PB_GM12878_R1	hg38_SIRV	chr4	140373655	140382550	+	4	1808	14222	52088	ENSG00000153130.17	ENST00000614192.4	SCOC	SCOC-211	Known	Known	None	0.15000000596046448	None	None	None	None
m54284U_191111_172039/166659997/ccs	PB_GM12878_R2	hg38_SIRV	chr5	134004710	133971926	-	9	1767	16733	59609	ENSG00000213585.10	ENST00000395047.6	VDAC1	VDAC1-203	Known	Known	None	0.20000000298023224	None	None	None	None
m54284U_191111_172039/4195623/ccs	PB_GM12878_R2	hg38_SIRV	chr2	71331748	71370003	+	7	1034	6481	382958	ENSG00000075292.18	ENCODEHT000382958	ZNF638	ENCODEHT000382958	Known	NIC	None	0.6000000238418579	None	None	None	None
17bec9a9-b0b6-43ce-92c6-d0eb0652dbcb	ONT_GM12878_R2	hg38_SIRV	chrX	12975121	12977207	+	3	595	55890	199688	ENSG00000205542.10	ENST00000451311.6	TMSB4X	TMSB4X-204	Known	Known	None	0.6000000238418579	None	None	None	None
m54284U_191111_172039/168559435/ccs	PB_GM12878_R2	hg38_SIRV	chr22	41621325	41664061	+	13	2112	55486	198321	ENSG00000196419.12	ENST00000360079.7	XRCC6	XRCC6-202	Known	Known	None	0.25	None	None	None	None
m54284U_191111_172039/106234937/ccs	PB_GM12878_R2	hg38_SIRV	chr14	77761144	77717603	-	14	2113	39496	137671	ENSG00000100603.13	ENST00000261531.11	SNW1	SNW1-201	Known	Known	None	0.4000000059604645	None	None	None	None
7d2315a2-2ba4-463a-9082-fd65112fbc13	ONT_GM12878_R1	hg38_SIRV	chr19	14410266	14408840	-	6	695	49995	382963	ENSG00000123136.14	ENCODEHT000382963	DDX39A	ENCODEHT000382963	Known	ISM	Suffix	0.4000000059604645	None	None	None	None
m54284U_191111_172039/109642770/ccs	PB_GM12878_R2	hg38_SIRV	chr16	69424620	69463806	+	5	1812	44444	155641	ENSG00000103018.16	ENST00000512062.5	CYB5B	CYB5B-202	Known	Known	None	0.25	None	None	None	None
4c3be4e3-2117-4fac-b964-a9a113e6a5c8	ONT_GM12878_R2	hg38_SIRV	chr7	76302994	76304279	+	3	450	22051	77037	ENSG00000106211.8	ENST00000248553.6	HSPB1	HSPB1-201	Known	Known	None	0.3499999940395355	None	None	None	None
d1cccdc4-04ae-4bb6-8249-12dabae7c4fc	ONT_GM12878_R2	hg38_SIRV	chrX	12975121	12977229	+	3	617	55890	199688	ENSG00000205542.10	ENST00000451311.6	TMSB4X	TMSB4X-204	Known	Known	None	0.0	None	None	None	None
m54284U_191111_172039/92604259/ccs	PB_GM12878_R2	hg38_SIRV	chr1	28668732	28714872	+	10	1929	966	3514	ENSG00000162419.12	ENST00000373816.5	GMEB1	GMEB1-203	Known	Known	None	0.8500000238418579	None	None	None	None
m54284U_191111_172039/30017597/ccs	PB_GM12878_R2	hg38_SIRV	chr17	38853728	38850115	-	5	458	46440	163470	ENSG00000125691.12	ENST00000479035.6	RPL23	RPL23-206	Known	Known	None	0.8500000238418579	None	None	None	None
dc457879-d56f-415e-8c00-f58fa6337623	ONT_GM12878_R1	hg38_SIRV	chr3	49411959	49359155	-	5	1749	10127	37108	ENSG00000067560.10	ENST00000418115.5	RHOA	RHOA-202	Known	Known	None	0.20000000298023224	None	None	None	None
c6111d1f-5126-424c-9bdf-d0f504180668	ONT_GM12878_R2	hg38_SIRV	chr15	74938021	74920278	-	5	634	41790	145314	ENSG00000178741.11	ENST00000322347.10	COX5A	COX5A-201	Known	Known	None	0.30000001192092896	None	None	None	None
709126ad-7106-4b69-af0e-4fefd153424f	ONT_GM12878_R1	hg38_SIRV	chr11	61965076	61964562	-	2	393	31997	380694	ENSG00000167996.15	ENCODEHT000380694	FTH1	ENCODEHT000380694	Known	ISM	Suffix	0.10000000149011612	None	None	None	None
81fc5654-e52a-48f1-bf62-7eaa24707c32	ONT_GM12878_R2	hg38_SIRV	chrX	12975338	12976369	+	2	142	55890	349640	ENSG00000205542.10	ENCODEHT000349640	TMSB4X	ENCODEHT000349640	Known	ISM	Prefix	0.3499999940395355	None	None	None	None
m54284U_191110_105540/40504068/ccs	PB_GM12878_R1	hg38_SIRV	chr4	140373655	140382546	+	4	1804	14222	52088	ENSG00000153130.17	ENST00000614192.4	SCOC	SCOC-211	Known	Known	None	0.10000000149011612	None	None	None	None
m54284U_191111_172039/170591651/ccs	PB_GM12878_R2	hg38_SIRV	chr22	41621325	41664038	+	13	2089	55486	198321	ENSG00000196419.12	ENST00000360079.7	XRCC6	XRCC6-202	Known	Known	None	0.15000000596046448	None	None	None	None
03c1bed2-710e-4996-9f1e-1467720f5097	ONT_GM12878_R1	hg38_SIRV	chr5	133992355	133971925	-	7	1629	16733	375048	ENSG00000213585.10	ENCODEHT000375048	VDAC1	ENCODEHT000375048	Known	ISM	Suffix	0.20000000298023224	None	None	None	None
14e138e7-5234-45f3-9f1b-9c702f8feb6c	ONT_GM12878_R1	hg38_SIRV	chr3	49359845	49359166	-	1	1005	10127	381926	ENSG00000067560.10	ENCODEHT000381926	RHOA	ENCODEHT000381926	Known	Genomic	None	0.20000000298023224	None	None	None	None
m54284U_191111_172039/107808327/ccs	PB_GM12878_R2	hg38_SIRV	chr14	77761155	77717603	-	14	2124	39496	137671	ENSG00000100603.13	ENST00000261531.11	SNW1	SNW1-201	Known	Known	None	0.4000000059604645	None	None	None	None
m54284U_191110_105540/151454363/ccs	PB_GM12878_R1	hg38_SIRV	chr2	71331760	71395695	+	13	3487	6481	382964	ENSG00000075292.18	ENCODEHT000382964	ZNF638	ENCODEHT000382964	Known	NIC	None	0.05000000074505806	None	None	None	None
5547b669-8e8d-4792-8d0d-f2eb38159c6d	ONT_GM12878_R2	hg38_SIRV	chrX	12975121	12977229	+	3	617	55890	199688	ENSG00000205542.10	ENST00000451311.6	TMSB4X	TMSB4X-204	Known	Known	None	0.0	None	None	None	None
m54284U_191111_172039/95095145/ccs	PB_GM12878_R2	hg38_SIRV	chr1	28668732	28714872	+	10	1929	966	3514	ENSG00000162419.12	ENST00000373816.5	GMEB1	GMEB1-203	Known	Known	None	0.8500000238418579	None	None	None	None
13fecd6a-eb95-45dc-bd04-3c0705df0e4b	ONT_GM12878_R1	hg38_SIRV	chr19	14419300	14408840	-	11	1415	49995	178527	ENSG00000123136.14	ENST00000242776.8	DDX39A	DDX39A-201	Known	Known	None	0.4000000059604645	None	None	None	None
46045669-0b90-40f9-8dfd-48b0694bc8e5	ONT_GM12878_R2	hg38_SIRV	chr5	133972232	133971935	-	1	245	16733	374113	ENSG00000213585.10	ENCODEHT000374113	VDAC1	ENCODEHT000374113	Known	Genomic	None	0.20000000298023224	None	None	None	None
387beb8d-fe52-478b-ab78-ad77fa9db241	ONT_GM12878_R1	hg38_SIRV	chr7	76302995	76304294	+	3	450	22051	77037	ENSG00000106211.8	ENST00000248553.6	HSPB1	HSPB1-201	Known	Known	None	0.10000000149011612	None	None	None	None
m54284U_191111_172039/170854107/ccs	PB_GM12878_R2	hg38_SIRV	chr22	41621325	41664040	+	13	2091	55486	198321	ENSG00000196419.12	ENST00000360079.7	XRCC6	XRCC6-202	Known	Known	None	0.20000000298023224	None	None	None	None
m54284U_191111_172039/114688870/ccs	PB_GM12878_R2	hg38_SIRV	chr16	69424620	69463807	+	5	1804	44444	155641	ENSG00000103018.16	ENST00000512062.5	CYB5B	CYB5B-202	Known	Known	None	0.30000001192092896	None	None	None	None
7b9efaee-3d82-4c1d-9c25-084bd7dd98da	ONT_GM12878_R2	hg38_SIRV	chr15	74938061	74920278	-	5	661	41790	145314	ENSG00000178741.11	ENST00000322347.10	COX5A	COX5A-201	Known	Known	None	0.30000001192092896	None	None	None	None
05243e0d-480b-44fb-b6f9-c5dd9263f467	ONT_GM12878_R2	hg38_SIRV	chrX	12975121	12977213	+	3	595	55890	199688	ENSG00000205542.10	ENST00000451311.6	TMSB4X	TMSB4X-204	Known	Known	None	0.3499999940395355	None	None	None	None
m54284U_191111_172039/31719714/ccs	PB_GM12878_R2	hg38_SIRV	chr17	38853736	38850115	-	5	466	46440	163470	ENSG00000125691.12	ENST00000479035.6	RPL23	RPL23-206	Known	Known	None	0.8500000238418579	None	None	None	None
m54284U_191111_172039/109052011/ccs	PB_GM12878_R2	hg38_SIRV	chr14	77761186	77717603	-	14	2148	39496	137671	ENSG00000100603.13	ENST00000261531.11	SNW1	SNW1-201	Known	Known	None	0.4000000059604645	None	None	None	None
d51d8a4a-0640-4bad-8379-244f031af3e1	ONT_GM12878_R1	hg38_SIRV	chr11	61965037	61964562	-	2	354	31997	380694	ENSG00000167996.15	ENCODEHT000380694	FTH1	ENCODEHT000380694	Known	ISM	Suffix	0.10000000149011612	None	None	None	None
m54284U_191110_105540/44238064/ccs	PB_GM12878_R1	hg38_SIRV	chr4	140373655	140382534	+	4	1786	14222	52088	ENSG00000153130.17	ENST00000614192.4	SCOC	SCOC-211	Known	Known	None	0.4000000059604645	None	None	None	None
m54284U_191111_172039/113314566/ccs	PB_GM12878_R2	hg38_SIRV	chr1	28668732	28714872	+	10	1929	966	3514	ENSG00000162419.12	ENST00000373816.5	GMEB1	GMEB1-203	Known	Known	None	0.8500000238418579	None	None	None	None
d726dbe6-2546-4a2e-8fd3-ea6984d05f92	ONT_GM12878_R1	hg38_SIRV	chr3	49411953	49359155	-	5	1785	10127	37108	ENSG00000067560.10	ENST00000418115.5	RHOA	RHOA-202	Known	Known	None	0.20000000298023224	None	None	None	None
ebb9e46d-eec2-4b54-af95-ce8cdf966213	ONT_GM12878_R2	hg38_SIRV	chrX	12975121	12977182	+	3	570	55890	199688	ENSG00000205542.10	ENST00000451311.6	TMSB4X	TMSB4X-204	Known	Known	None	0.4000000059604645	None	None	None	None
m54284U_191111_172039/172557054/ccs	PB_GM12878_R2	hg38_SIRV	chr22	41621325	41664037	+	13	2088	55486	198321	ENSG00000196419.12	ENST00000360079.7	XRCC6	XRCC6-202	Known	Known	None	0.15000000596046448	None	None	None	None
5bbf47ae-40f2-4ea7-a988-8043f71a255e	ONT_GM12878_R1	hg38_SIRV	chr19	14419327	14408840	-	11	1454	49995	178527	ENSG00000123136.14	ENST00000242776.8	DDX39A	DDX39A-201	Known	Known	None	0.4000000059604645	None	None	None	None
m54284U_191110_105540/178587206/ccs	PB_GM12878_R1	hg38_SIRV	chr2	71331775	71369973	+	8	2534	6481	382956	ENSG00000075292.18	ENCODEHT000382956	ZNF638	ENCODEHT000382956	Known	ISM	Prefix	0.6499999761581421	None	None	None	None
6241b515-e2f2-42e7-a835-536aa91b56cb	ONT_GM12878_R1	hg38_SIRV	chr3	49359189	49359166	-	1	349	10127	381926	ENSG00000067560.10	ENCODEHT000381926	RHOA	ENCODEHT000381926	Known	Genomic	None	0.20000000298023224	None	None	None	None
aa1227aa-bcb3-4e49-b2ba-bf72925be335	ONT_GM12878_R2	hg38_SIRV	chr5	134004750	133971918	-	8	1739	16733	382835	ENSG00000213585.10	ENCODEHT000382835	VDAC1	ENCODEHT000382835	Known	NIC	None	0.20000000298023224	None	None	None	None
e1742eeb-309d-4809-a41f-cfb911288af8	ONT_GM12878_R2	hg38_SIRV	chrX	12975121	12977221	+	3	609	55890	199688	ENSG00000205542.10	ENST00000451311.6	TMSB4X	TMSB4X-204	Known	Known	None	0.15000000596046448	None	None	None	None
61349bd1-8e7c-4f4e-ad14-f325358db016	ONT_GM12878_R2	hg38_SIRV	chr15	74938083	74920278	-	5	690	41790	145314	ENSG00000178741.11	ENST00000322347.10	COX5A	COX5A-201	Known	Known	None	0.30000001192092896	None	None	None	None
276ea760-aa48-4c22-98d8-34a16655c9e5	ONT_GM12878_R2	hg38_SIRV	chr7	76302996	76304293	+	3	455	22051	77037	ENSG00000106211.8	ENST00000248553.6	HSPB1	HSPB1-201	Known	Known	None	0.10000000149011612	None	None	None	None
m54284U_191111_172039/109052702/ccs	PB_GM12878_R2	hg38_SIRV	chr14	77761146	77717603	-	14	2115	39496	137671	ENSG00000100603.13	ENST00000261531.11	SNW1	SNW1-201	Known	Known	None	0.4000000059604645	None	None	None	None
m54284U_191111_172039/31720882/ccs	PB_GM12878_R2	hg38_SIRV	chr17	38853727	38850115	-	5	457	46440	163470	ENSG00000125691.12	ENST00000479035.6	RPL23	RPL23-206	Known	Known	None	0.8500000238418579	None	None	None	None
m54284U_191111_172039/153223354/ccs	PB_GM12878_R2	hg38_SIRV	chr1	28668732	28714872	+	10	1956	966	382965	ENSG00000162419.12	ENCODEHT000382965	GMEB1	ENCODEHT000382965	Known	NIC	None	0.8500000238418579	None	None	None	None
m54284U_191111_172039/174458370/ccs	PB_GM12878_R2	hg38_SIRV	chr22	41621325	41664038	+	13	2089	55486	198321	ENSG00000196419.12	ENST00000360079.7	XRCC6	XRCC6-202	Known	Known	None	0.15000000596046448	None	None	None	None
m54284U_191111_172039/114885274/ccs	PB_GM12878_R2	hg38_SIRV	chr16	69424620	69463807	+	5	1804	44444	155641	ENSG00000103018.16	ENST00000512062.5	CYB5B	CYB5B-202	Known	Known	None	0.30000001192092896	None	None	None	None
7cefba0f-c8c2-46db-bcdc-f0686b651627	ONT_GM12878_R1	hg38_SIRV	chr3	49359415	49359166	-	1	581	10127	381926	ENSG00000067560.10	ENCODEHT000381926	RHOA	ENCODEHT000381926	Known	Genomic	None	0.20000000298023224	None	None	None	None
5e83a8bc-64b2-44ec-b413-54e314a14488	ONT_GM12878_R2	hg38_SIRV	chrX	12975121	12977204	+	3	586	55890	199688	ENSG00000205542.10	ENST00000451311.6	TMSB4X	TMSB4X-204	Known	Known	None	0.6499999761581421	None	None	None	None
559b23dc-fe77-4a2f-9ecc-7a1a43d47564	ONT_GM12878_R1	hg38_SIRV	chr11	61967619	61964566	-	4	907	31997	110173	ENSG00000167996.15	ENST00000273550.11	FTH1	FTH1-201	Known	Known	None	0.10000000149011612	None	None	None	None
5eee3c6e-76cf-4764-8f92-56917ebe59e8	ONT_GM12878_R1	hg38_SIRV	chr19	14419326	14408840	-	11	1441	49995	178527	ENSG00000123136.14	ENST00000242776.8	DDX39A	DDX39A-201	Known	Known	None	0.4000000059604645	None	None	None	None
m54284U_191110_105540/46074300/ccs	PB_GM12878_R1	hg38_SIRV	chr4	140373655	140382550	+	4	1808	14222	52088	ENSG00000153130.17	ENST00000614192.4	SCOC	SCOC-211	Known	Known	None	0.15000000596046448	None	None	None	None
bb3a8e8f-e58a-4a6a-97db-fe091d39cd23	ONT_GM12878_R1	hg38_SIRV	chr3	49359706	49359166	-	1	860	10127	381926	ENSG00000067560.10	ENCODEHT000381926	RHOA	ENCODEHT000381926	Known	Genomic	None	0.20000000298023224	None	None	None	None
50265870-a906-471f-b220-3c28b3e957c8	ONT_GM12878_R2	hg38_SIRV	chrX	12975121	12977213	+	3	601	55890	199688	ENSG00000205542.10	ENST00000451311.6	TMSB4X	TMSB4X-204	Known	Known	None	0.3499999940395355	None	None	None	None
m54284U_191111_172039/110232277/ccs	PB_GM12878_R2	hg38_SIRV	chr14	77761152	77717603	-	14	2122	39496	137671	ENSG00000100603.13	ENST00000261531.11	SNW1	SNW1-201	Known	Known	None	0.4000000059604645	None	None	None	None
m54284U_191111_172039/175770301/ccs	PB_GM12878_R2	hg38_SIRV	chr22	41621325	41664038	+	13	2089	55486	198321	ENSG00000196419.12	ENST00000360079.7	XRCC6	XRCC6-202	Known	Known	None	0.15000000596046448	None	None	None	None
m54284U_191110_105540/28378997/ccs	PB_GM12878_R1	hg38_SIRV	chr5	134004761	133971927	-	9	1817	16733	59609	ENSG00000213585.10	ENST00000395047.6	VDAC1	VDAC1-203	Known	Known	None	0.25	None	None	None	None
m54284U_191111_172039/39389924/ccs	PB_GM12878_R2	hg38_SIRV	chr2	71331775	71370005	+	8	2566	6481	382956	ENSG00000075292.18	ENCODEHT000382956	ZNF638	ENCODEHT000382956	Known	ISM	Prefix	0.6000000238418579	None	None	None	None
e864f9b2-4807-4cd2-9652-fb5e4e908bc4	ONT_GM12878_R1	hg38_SIRV	chr7	76302997	76304266	+	3	427	22051	77037	ENSG00000106211.8	ENST00000248553.6	HSPB1	HSPB1-201	Known	Known	None	0.5	None	None	None	None
3f0a8d13-fbc2-4295-aabb-eaf0093443a3	ONT_GM12878_R2	hg38_SIRV	chr15	74926782	74920280	-	3	311	41790	382807	ENSG00000178741.11	ENCODEHT000382807	COX5A	ENCODEHT000382807	Known	ISM	Suffix	0.30000001192092896	None	None	None	None
e22b6ccf-1a68-4127-8f27-d948a4679489	ONT_GM12878_R2	hg38_SIRV	chr3	49359109	49359166	-	1	263	10127	381926	ENSG00000067560.10	ENCODEHT000381926	RHOA	ENCODEHT000381926	Known	Genomic	None	0.20000000298023224	None	None	None	None
b4a0f3a2-29c1-4129-abc9-1e0ecefff0c3	ONT_GM12878_R2	hg38_SIRV	chrX	12975121	12977221	+	3	609	55890	199688	ENSG00000205542.10	ENST00000451311.6	TMSB4X	TMSB4X-204	Known	Known	None	0.15000000596046448	None	None	None	None
m54284U_191111_172039/32047534/ccs	PB_GM12878_R2	hg38_SIRV	chr17	38853734	38850115	-	5	464	46440	163470	ENSG00000125691.12	ENST00000479035.6	RPL23	RPL23-206	Known	Known	None	0.8500000238418579	None	None	None	None
m54284U_191111_172039/157221965/ccs	PB_GM12878_R2	hg38_SIRV	chr1	28668732	28714873	+	10	1930	966	3514	ENSG00000162419.12	ENST00000373816.5	GMEB1	GMEB1-203	Known	Known	None	0.8500000238418579	None	None	None	None
dfb2c7e9-6111-4ea8-950d-42c9b8f0ea90	ONT_GM12878_R1	hg38_SIRV	chr19	14411532	14408859	-	8	993	49995	380940	ENSG00000123136.14	ENCODEHT000380940	DDX39A	ENCODEHT000380940	Known	ISM	Suffix	0.4000000059604645	None	None	None	None
m54284U_191111_172039/178520489/ccs	PB_GM12878_R2	hg38_SIRV	chr22	41621325	41664038	+	13	2089	55486	198321	ENSG00000196419.12	ENST00000360079.7	XRCC6	XRCC6-202	Known	Known	None	0.15000000596046448	None	None	None	None
m54284U_191111_172039/123471185/ccs	PB_GM12878_R2	hg38_SIRV	chr16	69424620	69463802	+	5	1799	44444	155641	ENSG00000103018.16	ENST00000512062.5	CYB5B	CYB5B-202	Known	Known	None	0.15000000596046448	None	None	None	None
173d4fcd-181c-4d23-a4ea-a8900458e6a6	ONT_GM12878_R2	hg38_SIRV	chrX	12975121	12976801	+	3	189	55890	199688	ENSG00000205542.10	ENST00000451311.6	TMSB4X	TMSB4X-204	Known	Known	None	0.25	None	None	None	None
7963c887-7cde-40ed-ac47-90b308d19d6d	ONT_GM12878_R1	hg38_SIRV	chr11	61967620	61964566	-	4	902	31997	110173	ENSG00000167996.15	ENST00000273550.11	FTH1	FTH1-201	Known	Known	None	0.10000000149011612	None	None	None	None
m54284U_191110_105540/58393476/ccs	PB_GM12878_R1	hg38_SIRV	chr4	140373655	140382540	+	4	1798	14222	52088	ENSG00000153130.17	ENST00000614192.4	SCOC	SCOC-211	Known	Known	None	0.15000000596046448	None	None	None	None
m54284U_191110_105540/111543363/ccs	PB_GM12878_R1	hg38_SIRV	chr5	134004723	133971927	-	9	1776	16733	59607	ENSG00000213585.10	ENST00000395044.7	VDAC1	VDAC1-202	Known	Known	None	0.25	None	None	None	None
m54284U_191111_172039/110626071/ccs	PB_GM12878_R2	hg38_SIRV	chr14	77761146	77717603	-	14	2115	39496	137671	ENSG00000100603.13	ENST00000261531.11	SNW1	SNW1-201	Known	Known	None	0.4000000059604645	None	None	None	None
c2a593a5-5b8c-40b7-94fd-5e9e02dc1568	ONT_GM12878_R2	hg38_SIRV	chr15	74938038	74920278	-	4	532	41790	382966	ENSG00000178741.11	ENCODEHT000382966	COX5A	ENCODEHT000382966	Known	NIC	None	0.30000001192092896	None	None	None	None
3c2dc16f-0504-41a5-87f2-258ffee55671	ONT_GM12878_R2	hg38_SIRV	chr7	76302998	76304294	+	3	454	22051	77037	ENSG00000106211.8	ENST00000248553.6	HSPB1	HSPB1-201	Known	Known	None	0.10000000149011612	None	None	None	None
5822cb69-b9dd-47b8-961c-5832337d920d	ONT_GM12878_R2	hg38_SIRV	chrX	12975121	12977186	+	3	568	55890	199688	ENSG00000205542.10	ENST00000451311.6	TMSB4X	TMSB4X-204	Known	Known	None	0.3499999940395355	None	None	None	None
m54284U_191111_172039/43188313/ccs	PB_GM12878_R2	hg38_SIRV	chr2	71331764	71370035	+	8	2554	6481	382962	ENSG00000075292.18	ENCODEHT000382962	ZNF638	ENCODEHT000382962	Known	NIC	None	0.6000000238418579	None	None	None	None
m54284U_191111_172039/179045688/ccs	PB_GM12878_R2	hg38_SIRV	chr22	41621325	41664038	+	13	2089	55486	198321	ENSG00000196419.12	ENST00000360079.7	XRCC6	XRCC6-202	Known	Known	None	0.15000000596046448	None	None	None	None
m54284U_191111_172039/19073381/ccs	PB_GM12878_R2	hg38_SIRV	chr1	28668734	28714871	+	10	1926	966	3514	ENSG00000162419.12	ENST00000373816.5	GMEB1	GMEB1-203	Known	Known	None	0.8500000238418579	None	None	None	None
m54284U_191111_172039/32178422/ccs	PB_GM12878_R2	hg38_SIRV	chr17	38853737	38850115	-	5	467	46440	163470	ENSG00000125691.12	ENST00000479035.6	RPL23	RPL23-206	Known	Known	None	0.8500000238418579	None	None	None	None
d99779e9-babf-4cef-aa67-884f8d0ae324	ONT_GM12878_R1	hg38_SIRV	chr19	14413145	14409010	-	10	1312	49995	380925	ENSG00000123136.14	ENCODEHT000380925	DDX39A	ENCODEHT000380925	Known	ISM	Suffix	0.4000000059604645	None	None	None	None
56ead797-db57-4cf5-9d76-f732003edd37	ONT_GM12878_R2	hg38_SIRV	chr3	49411984	49359155	-	5	1803	10127	37108	ENSG00000067560.10	ENST00000418115.5	RHOA	RHOA-202	Known	Known	None	0.20000000298023224	None	None	None	None
m54284U_191110_105540/125110967/ccs	PB_GM12878_R1	hg38_SIRV	chr5	134004696	133971927	-	9	1749	16733	59607	ENSG00000213585.10	ENST00000395044.7	VDAC1	VDAC1-202	Known	Known	None	0.25	None	None	None	None
9b2bc814-9d74-4b90-83dc-0283c0390f28	ONT_GM12878_R2	hg38_SIRV	chrX	12975113	13013194	+	4	597	55890	374169	ENSG00000205542.10	ENCODEHT000374169	TMSB4X	ENCODEHT000374169	Known	NNC	None	0.15000000596046448	None	None	None	None
m54284U_191111_172039/111018462/ccs	PB_GM12878_R2	hg38_SIRV	chr14	77761172	77717602	-	13	2027	39496	382806	ENSG00000100603.13	ENCODEHT000382806	SNW1	ENCODEHT000382806	Known	NIC	None	0.4000000059604645	None	None	None	None
15ced168-3ddd-4763-8111-05493f87d38a	ONT_GM12878_R1	hg38_SIRV	chr11	61967618	61964566	-	4	891	31997	110173	ENSG00000167996.15	ENST00000273550.11	FTH1	FTH1-201	Known	Known	None	0.10000000149011612	None	None	None	None
m54284U_191111_172039/123603763/ccs	PB_GM12878_R2	hg38_SIRV	chr16	69424620	69462850	+	5	847	44444	155641	ENSG00000103018.16	ENST00000512062.5	CYB5B	CYB5B-202	Known	Known	None	0.3499999940395355	None	None	None	None
d88bde9f-f4f2-4121-8bb8-59a017955288	ONT_GM12878_R1	hg38_SIRV	chr22	41621325	41664037	+	13	2096	55486	198321	ENSG00000196419.12	ENST00000360079.7	XRCC6	XRCC6-202	Known	Known	None	0.15000000596046448	None	None	None	None
m54284U_191110_105540/71698542/ccs	PB_GM12878_R1	hg38_SIRV	chr4	140373655	140382552	+	3	1726	14222	52090	ENSG00000153130.17	ENST00000506597.1	SCOC	SCOC-207	Known	Known	None	0.15000000596046448	None	None	None	None
73cb71de-c979-4497-a0af-3f1965909660	ONT_GM12878_R2	hg38_SIRV	chrX	12975121	12977218	+	3	606	55890	199688	ENSG00000205542.10	ENST00000451311.6	TMSB4X	TMSB4X-204	Known	Known	None	0.30000001192092896	None	None	None	None
babdad72-d1d7-4e6f-af50-db6276e1db63	ONT_GM12878_R2	hg38_SIRV	chr7	76303007	76304285	+	3	436	22051	77037	ENSG00000106211.8	ENST00000248553.6	HSPB1	HSPB1-201	Known	Known	None	0.25	None	None	None	None
b53ce03d-d348-4402-a5e3-09c23594fba8	ONT_GM12878_R1	hg38_SIRV	chr19	14419299	14408840	-	11	1398	49995	178527	ENSG00000123136.14	ENST00000242776.8	DDX39A	DDX39A-201	Known	Known	None	0.4000000059604645	None	None	None	None
m54284U_191111_172039/13369453/ccs	PB_GM12878_R2	hg38_SIRV	chr1	28668735	28714871	+	10	1925	966	3514	ENSG00000162419.12	ENST00000373816.5	GMEB1	GMEB1-203	Known	Known	None	0.8500000238418579	None	None	None	None
d8d1c1e1-6f3e-4e1e-9dbf-bfc521be5e3f	ONT_GM12878_R2	hg38_SIRV	chr15	74938034	74920278	-	5	647	41790	145314	ENSG00000178741.11	ENST00000322347.10	COX5A	COX5A-201	Known	Known	None	0.30000001192092896	None	None	None	None
m54284U_191111_172039/34996859/ccs	PB_GM12878_R2	hg38_SIRV	chr5	134004724	133971927	-	9	1780	16733	59609	ENSG00000213585.10	ENST00000395047.6	VDAC1	VDAC1-203	Known	Known	None	0.25	None	None	None	None
m54284U_191111_172039/49546312/ccs	PB_GM12878_R2	hg38_SIRV	chr2	71331775	71370006	+	8	2567	6481	382956	ENSG00000075292.18	ENCODEHT000382956	ZNF638	ENCODEHT000382956	Known	ISM	Prefix	0.6499999761581421	None	None	None	None
19e10019-10ae-4b1f-a82f-641860bd9b43	ONT_GM12878_R2	hg38_SIRV	chrX	12975121	12977228	+	3	610	55890	199688	ENSG00000205542.10	ENST00000451311.6	TMSB4X	TMSB4X-204	Known	Known	None	0.0	None	None	None	None
m54284U_191111_172039/111347314/ccs	PB_GM12878_R2	hg38_SIRV	chr14	77761139	77717603	-	14	2109	39496	137671	ENSG00000100603.13	ENST00000261531.11	SNW1	SNW1-201	Known	Known	None	0.4000000059604645	None	None	None	None
m54284U_191111_172039/33098519/ccs	PB_GM12878_R2	hg38_SIRV	chr17	38853736	38850115	-	5	466	46440	163470	ENSG00000125691.12	ENST00000479035.6	RPL23	RPL23-206	Known	Known	None	0.8500000238418579	None	None	None	None
c2e8422a-d65c-4c95-b9f2-bf56a9ff0a7b	ONT_GM12878_R2	hg38_SIRV	chr3	49411985	49359155	-	5	1804	10127	37108	ENSG00000067560.10	ENST00000418115.5	RHOA	RHOA-202	Known	Known	None	0.20000000298023224	None	None	None	None
8aa3bb11-80b5-42ee-9b3e-fe92e3549fff	ONT_GM12878_R1	hg38_SIRV	chr22	41621325	41664039	+	13	2090	55486	198321	ENSG00000196419.12	ENST00000360079.7	XRCC6	XRCC6-202	Known	Known	None	0.15000000596046448	None	None	None	None
e7c31964-dbfc-4dc5-8db2-12ed50ba86fc	ONT_GM12878_R2	hg38_SIRV	chrX	12975121	12977221	+	3	609	55890	199688	ENSG00000205542.10	ENST00000451311.6	TMSB4X	TMSB4X-204	Known	Known	None	0.15000000596046448	None	None	None	None
0c9f8e72-fc8e-4806-b3ab-36253c7ada57	ONT_GM12878_R1	hg38_SIRV	chr11	61967618	61964566	-	4	899	31997	110173	ENSG00000167996.15	ENST00000273550.11	FTH1	FTH1-201	Known	Known	None	0.10000000149011612	None	None	None	None
m54284U_191111_172039/126421257/ccs	PB_GM12878_R2	hg38_SIRV	chr16	69424620	69462928	+	5	925	44444	155641	ENSG00000103018.16	ENST00000512062.5	CYB5B	CYB5B-202	Known	Known	None	0.44999998807907104	None	None	None	None
m54284U_191110_105540/79430341/ccs	PB_GM12878_R1	hg38_SIRV	chr4	140373655	140382548	+	4	1806	14222	52088	ENSG00000153130.17	ENST00000614192.4	SCOC	SCOC-211	Known	Known	None	0.15000000596046448	None	None	None	None
m54284U_191111_172039/76875305/ccs	PB_GM12878_R2	hg38_SIRV	chr5	134004758	133971927	-	9	1814	16733	59609	ENSG00000213585.10	ENST00000395047.6	VDAC1	VDAC1-203	Known	Known	None	0.25	None	None	None	None
6736c855-6e10-4451-9129-ec7013d98b13	ONT_GM12878_R1	hg38_SIRV	chr19	14419315	14408840	-	11	1424	49995	178527	ENSG00000123136.14	ENST00000242776.8	DDX39A	DDX39A-201	Known	Known	None	0.4000000059604645	None	None	None	None
d8bc1f9c-57e7-4d8d-8365-3dd535a700d1	ONT_GM12878_R1	hg38_SIRV	chr22	41621325	41664034	+	13	2083	55486	382967	ENSG00000196419.12	ENCODEHT000382967	XRCC6	ENCODEHT000382967	Known	NIC	None	0.20000000298023224	None	None	None	None
e0095b3c-2754-4511-a1ea-2e9c9cb9ae89	ONT_GM12878_R2	hg38_SIRV	chrX	12975121	12977213	+	3	601	55890	199688	ENSG00000205542.10	ENST00000451311.6	TMSB4X	TMSB4X-204	Known	Known	None	0.3499999940395355	None	None	None	None
c714d477-49ee-4254-a1a0-eacea63c6b79	ONT_GM12878_R2	hg38_SIRV	chr15	74937965	74920278	-	5	565	41790	145314	ENSG00000178741.11	ENST00000322347.10	COX5A	COX5A-201	Known	Known	None	0.30000001192092896	None	None	None	None
m54284U_191111_172039/113508493/ccs	PB_GM12878_R2	hg38_SIRV	chr14	77761156	77717599	-	14	2124	39496	382925	ENSG00000100603.13	ENCODEHT000382925	SNW1	ENCODEHT000382925	Known	NNC	None	0.4000000059604645	None	None	None	None
m54284U_191111_172039/158665073/ccs	PB_GM12878_R2	hg38_SIRV	chr1	28668740	28714873	+	10	1919	966	3515	ENSG00000162419.12	ENST00000361872.8	GMEB1	GMEB1-202	Known	Known	None	0.8500000238418579	None	None	None	None
82fd035d-d95c-4ff4-95f1-164d91ccd919	ONT_GM12878_R2	hg38_SIRV	chr7	76303017	76304243	+	3	384	22051	77037	ENSG00000106211.8	ENST00000248553.6	HSPB1	HSPB1-201	Known	Known	None	0.20000000298023224	None	None	None	None
m54284U_191111_172039/14680882/ccs	PB_GM12878_R2	hg38_SIRV	chr1	28668746	28714857	+	9	1724	966	382968	ENSG00000162419.12	ENCODEHT000382968	GMEB1	ENCODEHT000382968	Known	NNC	None	0.3499999940395355	None	None	None	None
m54284U_191111_172039/98240254/ccs	PB_GM12878_R2	hg38_SIRV	chr2	71331760	71399590	+	13	2850	6481	382969	ENSG00000075292.18	ENCODEHT000382969	ZNF638	ENCODEHT000382969	Known	ISM	Prefix	0.5	None	None	None	None
m54284U_191111_172039/33882240/ccs	PB_GM12878_R2	hg38_SIRV	chr17	38853735	38850115	-	5	465	46440	163470	ENSG00000125691.12	ENST00000479035.6	RPL23	RPL23-206	Known	Known	None	0.8500000238418579	None	None	None	None
81b0fdec-08ae-4126-9f36-8a3c80724764	ONT_GM12878_R2	hg38_SIRV	chr3	49362623	49359164	-	2	1356	10127	381936	ENSG00000067560.10	ENCODEHT000381936	RHOA	ENCODEHT000381936	Known	ISM	Suffix	0.20000000298023224	None	None	None	None
e00dfd86-b996-49e7-aea4-fa71e9c521c0	ONT_GM12878_R2	hg38_SIRV	chrX	12975121	12977227	+	3	585	55890	199688	ENSG00000205542.10	ENST00000451311.6	TMSB4X	TMSB4X-204	Known	Known	None	0.0	None	None	None	None
m54284U_191111_172039/124257820/ccs	PB_GM12878_R2	hg38_SIRV	chr1	28668747	28714908	+	11	1982	966	382970	ENSG00000162419.12	ENCODEHT000382970	GMEB1	ENCODEHT000382970	Known	NNC	None	0.25	None	None	None	None
m54284U_191111_172039/80741721/ccs	PB_GM12878_R2	hg38_SIRV	chr5	134004767	133971927	-	9	1823	16733	59609	ENSG00000213585.10	ENST00000395047.6	VDAC1	VDAC1-203	Known	Known	None	0.25	None	None	None	None
54d1bfc7-4efe-41b8-9e9d-b18ce05475e6	ONT_GM12878_R1	hg38_SIRV	chr11	61967607	61964566	-	4	889	31997	110173	ENSG00000167996.15	ENST00000273550.11	FTH1	FTH1-201	Known	Known	None	0.10000000149011612	None	None	None	None
m54284U_191111_172039/115147909/ccs	PB_GM12878_R2	hg38_SIRV	chr14	77761155	77717603	-	14	2124	39496	137671	ENSG00000100603.13	ENST00000261531.11	SNW1	SNW1-201	Known	Known	None	0.4000000059604645	None	None	None	None
49270743-d43f-4f55-85f7-d685d8f2d1be	ONT_GM12878_R1	hg38_SIRV	chr22	41621325	41664034	+	13	2078	55486	198321	ENSG00000196419.12	ENST00000360079.7	XRCC6	XRCC6-202	Known	Known	None	0.20000000298023224	None	None	None	None
c96723f1-5bc5-4049-aafb-e8d757a97796	ONT_GM12878_R1	hg38_SIRV	chr19	14412629	14408838	-	9	1110	49995	381733	ENSG00000123136.14	ENCODEHT000381733	DDX39A	ENCODEHT000381733	Known	ISM	Suffix	0.4000000059604645	None	None	None	None
m54284U_191110_105540/92406177/ccs	PB_GM12878_R1	hg38_SIRV	chr4	140373655	140382550	+	4	1808	14222	52088	ENSG00000153130.17	ENST00000614192.4	SCOC	SCOC-211	Known	Known	None	0.15000000596046448	None	None	None	None
9bf26c6b-c371-404d-a810-9f099c9c6a00	ONT_GM12878_R2	hg38_SIRV	chr15	74938039	74920278	-	5	637	41790	382300	ENSG00000178741.11	ENCODEHT000382300	COX5A	ENCODEHT000382300	Known	NIC	None	0.30000001192092896	None	None	None	None
51d766df-56bd-41a8-815a-15235386573f	ONT_GM12878_R2	hg38_SIRV	chrX	12975121	12977213	+	3	601	55890	199688	ENSG00000205542.10	ENST00000451311.6	TMSB4X	TMSB4X-204	Known	Known	None	0.3499999940395355	None	None	None	None
m54284U_191111_172039/129630572/ccs	PB_GM12878_R2	hg38_SIRV	chr16	69424620	69463809	+	5	1806	44444	155641	ENSG00000103018.16	ENST00000512062.5	CYB5B	CYB5B-202	Known	Known	None	0.25	None	None	None	None
8196c85d-001f-4db0-ab41-6251fdd20bbc	ONT_GM12878_R1	hg38_SIRV	chr7	76303021	76304294	+	3	431	22051	77037	ENSG00000106211.8	ENST00000248553.6	HSPB1	HSPB1-201	Known	Known	None	0.10000000149011612	None	None	None	None
m54284U_191111_172039/34540212/ccs	PB_GM12878_R2	hg38_SIRV	chr17	38853737	38850115	-	5	467	46440	163470	ENSG00000125691.12	ENST00000479035.6	RPL23	RPL23-206	Known	Known	None	0.8500000238418579	None	None	None	None
afaef3ac-19b7-4ad0-9ff0-454ec6e86513	ONT_GM12878_R2	hg38_SIRV	chrX	12975121	12977215	+	3	597	55890	199688	ENSG00000205542.10	ENST00000451311.6	TMSB4X	TMSB4X-204	Known	Known	None	0.30000001192092896	None	None	None	None
58bb853e-7dd0-4357-bfb3-519db298563f	ONT_GM12878_R1	hg38_SIRV	chr22	41621325	41664040	+	13	2091	55486	198321	ENSG00000196419.12	ENST00000360079.7	XRCC6	XRCC6-202	Known	Known	None	0.20000000298023224	None	None	None	None
m54284U_191111_172039/108333657/ccs	PB_GM12878_R2	hg38_SIRV	chr5	134004751	133971927	-	9	1807	16733	59609	ENSG00000213585.10	ENST00000395047.6	VDAC1	VDAC1-203	Known	Known	None	0.25	None	None	None	None
m54284U_191111_172039/115802348/ccs	PB_GM12878_R2	hg38_SIRV	chr14	77761161	77717603	-	14	2130	39496	137671	ENSG00000100603.13	ENST00000261531.11	SNW1	SNW1-201	Known	Known	None	0.4000000059604645	None	None	None	None
m54284U_191111_172039/111084775/ccs	PB_GM12878_R2	hg38_SIRV	chr2	71331760	71400512	+	15	3009	6481	382971	ENSG00000075292.18	ENCODEHT000382971	ZNF638	ENCODEHT000382971	Known	ISM	Prefix	0.30000001192092896	None	None	None	None
715c14ba-d13e-47ce-b929-362b1ddae133	ONT_GM12878_R1	hg38_SIRV	chr19	14419329	14408840	-	11	1451	49995	178527	ENSG00000123136.14	ENST00000242776.8	DDX39A	DDX39A-201	Known	Known	None	0.4000000059604645	None	None	None	None
m54284U_191110_105540/111608184/ccs	PB_GM12878_R1	hg38_SIRV	chr1	28668752	28714906	+	10	1940	966	3515	ENSG00000162419.12	ENST00000361872.8	GMEB1	GMEB1-202	Known	Known	None	0.20000000298023224	None	None	None	None
b2f92199-04cc-41be-8c14-d0d64bdb7269	ONT_GM12878_R2	hg38_SIRV	chr3	49368641	49359165	-	3	1482	10127	381928	ENSG00000067560.10	ENCODEHT000381928	RHOA	ENCODEHT000381928	Known	ISM	Suffix	0.20000000298023224	None	None	None	None
42a6d898-88ea-4cbc-9d2a-aec6620c6da2	ONT_GM12878_R2	hg38_SIRV	chrX	12975121	12977227	+	3	592	55890	199688	ENSG00000205542.10	ENST00000451311.6	TMSB4X	TMSB4X-204	Known	Known	None	0.0	None	None	None	None
73e896f5-06dc-4b79-ac76-a63121cd8268	ONT_GM12878_R1	hg38_SIRV	chr11	61967616	61964566	-	4	904	31997	110173	ENSG00000167996.15	ENST00000273550.11	FTH1	FTH1-201	Known	Known	None	0.10000000149011612	None	None	None	None
c8975352-c919-45c2-9392-c9fcd34a3fd8	ONT_GM12878_R2	hg38_SIRV	chr15	74923740	74920279	-	2	252	41790	382280	ENSG00000178741.11	ENCODEHT000382280	COX5A	ENCODEHT000382280	Known	ISM	Suffix	0.30000001192092896	None	None	None	None
m54284U_191110_105540/93063662/ccs	PB_GM12878_R1	hg38_SIRV	chr4	140373655	140382546	+	4	1804	14222	52088	ENSG00000153130.17	ENST00000614192.4	SCOC	SCOC-211	Known	Known	None	0.10000000149011612	None	None	None	None
bf215d80-d9c7-4438-b8f1-10f77a3e738f	ONT_GM12878_R2	hg38_SIRV	chr22	41621320	41664036	+	13	2095	55486	374922	ENSG00000196419.12	ENCODEHT000374922	XRCC6	ENCODEHT000374922	Known	NNC	None	0.20000000298023224	None	None	None	None
82ef17dc-f122-4edc-a8e2-c0843f91e389	ONT_GM12878_R2	hg38_SIRV	chr3	49359332	49359166	-	1	492	10127	381926	ENSG00000067560.10	ENCODEHT000381926	RHOA	ENCODEHT000381926	Known	Genomic	None	0.20000000298023224	None	None	None	None
eeeadd36-2c7b-4fe2-8d85-8e1163cc2217	ONT_GM12878_R1	hg38_SIRV	chr7	76303023	76304289	+	3	412	22051	77037	ENSG00000106211.8	ENST00000248553.6	HSPB1	HSPB1-201	Known	Known	None	0.15000000596046448	None	None	None	None
m54284U_191111_172039/160892951/ccs	PB_GM12878_R2	hg38_SIRV	chr5	134004724	133971927	-	9	1780	16733	59609	ENSG00000213585.10	ENST00000395047.6	VDAC1	VDAC1-203	Known	Known	None	0.25	None	None	None	None
m54284U_191111_172039/134021891/ccs	PB_GM12878_R2	hg38_SIRV	chr16	69424620	69463805	+	5	1802	44444	155641	ENSG00000103018.16	ENST00000512062.5	CYB5B	CYB5B-202	Known	Known	None	0.20000000298023224	None	None	None	None
m54284U_191111_172039/116327636/ccs	PB_GM12878_R2	hg38_SIRV	chr14	77761167	77717603	-	14	2137	39496	137671	ENSG00000100603.13	ENST00000261531.11	SNW1	SNW1-201	Known	Known	None	0.4000000059604645	None	None	None	None
5d28c9f1-b286-4b6c-acaa-c477930f7303	ONT_GM12878_R2	hg38_SIRV	chrX	12975121	12977230	+	3	618	55890	199688	ENSG00000205542.10	ENST00000451311.6	TMSB4X	TMSB4X-204	Known	Known	None	0.0	None	None	None	None
m54284U_191111_172039/35127477/ccs	PB_GM12878_R2	hg38_SIRV	chr17	38853736	38850115	-	5	466	46440	163470	ENSG00000125691.12	ENST00000479035.6	RPL23	RPL23-206	Known	Known	None	0.8500000238418579	None	None	None	None
fd8f7bce-54c4-4f7e-abcf-673e725b538f	ONT_GM12878_R2	hg38_SIRV	chr3	49359765	49359166	-	1	916	10127	381926	ENSG00000067560.10	ENCODEHT000381926	RHOA	ENCODEHT000381926	Known	Genomic	None	0.20000000298023224	None	None	None	None
71f4373a-d584-4c7e-81ac-44d09c563d0b	ONT_GM12878_R1	hg38_SIRV	chr19	14419326	14408839	-	11	1444	49995	381100	ENSG00000123136.14	ENCODEHT000381100	DDX39A	ENCODEHT000381100	Known	NIC	None	0.4000000059604645	None	None	None	None
254e43e4-1bc4-4e9a-b3bc-01d106ed47f3	ONT_GM12878_R2	hg38_SIRV	chr22	41621325	41664025	+	13	2082	55486	198321	ENSG00000196419.12	ENST00000360079.7	XRCC6	XRCC6-202	Known	Known	None	0.30000001192092896	None	None	None	None
m54284U_191111_172039/7275235/ccs	PB_GM12878_R2	hg38_SIRV	chr1	28668753	28714875	+	10	1937	966	382965	ENSG00000162419.12	ENCODEHT000382965	GMEB1	ENCODEHT000382965	Known	NIC	None	0.800000011920929	None	None	None	None
a3dbc4f1-15f5-41b3-b53b-31e072c3ae1c	ONT_GM12878_R2	hg38_SIRV	chrX	12975121	12977220	+	3	594	55890	199688	ENSG00000205542.10	ENST00000451311.6	TMSB4X	TMSB4X-204	Known	Known	None	0.20000000298023224	None	None	None	None
5d6db507-16d1-4b99-8d69-fcd51b113fdc	ONT_GM12878_R2	hg38_SIRV	chr3	49359453	49359166	-	1	613	10127	381926	ENSG00000067560.10	ENCODEHT000381926	RHOA	ENCODEHT000381926	Known	Genomic	None	0.20000000298023224	None	None	None	None
1dc64458-b99d-4c33-9237-ac6588a7cb30	ONT_GM12878_R2	hg38_SIRV	chr15	74938027	74920278	-	5	640	41790	145314	ENSG00000178741.11	ENST00000322347.10	COX5A	COX5A-201	Known	Known	None	0.30000001192092896	None	None	None	None
m54284U_191111_172039/161350017/ccs	PB_GM12878_R2	hg38_SIRV	chr5	134004688	133971927	-	9	1744	16733	59609	ENSG00000213585.10	ENST00000395047.6	VDAC1	VDAC1-203	Known	Known	None	0.25	None	None	None	None
1e76ece5-b569-440e-8611-c6a179f61be7	ONT_GM12878_R1	hg38_SIRV	chr11	61967616	61964566	-	4	904	31997	110173	ENSG00000167996.15	ENST00000273550.11	FTH1	FTH1-201	Known	Known	None	0.10000000149011612	None	None	None	None
m54284U_191111_172039/116392783/ccs	PB_GM12878_R2	hg38_SIRV	chr14	77761136	77717603	-	14	2105	39496	137671	ENSG00000100603.13	ENST00000261531.11	SNW1	SNW1-201	Known	Known	None	0.4000000059604645	None	None	None	None
m54284U_191110_105540/96076937/ccs	PB_GM12878_R1	hg38_SIRV	chr4	140373655	140382552	+	4	1810	14222	52088	ENSG00000153130.17	ENST00000614192.4	SCOC	SCOC-211	Known	Known	None	0.15000000596046448	None	None	None	None
cb21281f-4bdd-42a5-b75d-389d37b977db	ONT_GM12878_R2	hg38_SIRV	chr3	49359723	49359166	-	1	890	10127	381926	ENSG00000067560.10	ENCODEHT000381926	RHOA	ENCODEHT000381926	Known	Genomic	None	0.20000000298023224	None	None	None	None
28674918-df8e-4950-bfe4-443a2abc4742	ONT_GM12878_R2	hg38_SIRV	chrX	12975121	12977188	+	3	576	55890	199688	ENSG00000205542.10	ENST00000451311.6	TMSB4X	TMSB4X-204	Known	Known	None	0.4000000059604645	None	None	None	None
m54284U_191111_172039/166920532/ccs	PB_GM12878_R2	hg38_SIRV	chr2	71331764	71370004	+	8	2523	6481	382962	ENSG00000075292.18	ENCODEHT000382962	ZNF638	ENCODEHT000382962	Known	NIC	None	0.6000000238418579	None	None	None	None
763c8fd7-eb4a-4356-b2e1-87f91300101c	ONT_GM12878_R2	hg38_SIRV	chr7	76303030	76304285	+	2	541	22051	382693	ENSG00000106211.8	ENCODEHT000382693	HSPB1	ENCODEHT000382693	Known	ISM	Prefix	0.25	None	None	None	None
cec7ed2e-3c96-4ab7-9ee7-47d7ae90ad8c	ONT_GM12878_R2	hg38_SIRV	chr22	41621325	41664040	+	13	2091	55486	198321	ENSG00000196419.12	ENST00000360079.7	XRCC6	XRCC6-202	Known	Known	None	0.20000000298023224	None	None	None	None
9545bd7c-fd62-42cd-bb48-657dd8b7f392	ONT_GM12878_R1	hg38_SIRV	chr19	14419325	14408840	-	11	1431	49995	178527	ENSG00000123136.14	ENST00000242776.8	DDX39A	DDX39A-201	Known	Known	None	0.4000000059604645	None	None	None	None
m54284U_191111_172039/35129533/ccs	PB_GM12878_R2	hg38_SIRV	chr17	38853734	38850115	-	5	464	46440	163470	ENSG00000125691.12	ENST00000479035.6	RPL23	RPL23-206	Known	Known	None	0.8500000238418579	None	None	None	None
m54284U_191111_172039/136249591/ccs	PB_GM12878_R2	hg38_SIRV	chr16	69424620	69459835	+	4	1140	44444	155647	ENSG00000103018.16	ENST00000568342.2	CYB5B	CYB5B-207	Known	Known	None	0.6000000238418579	None	None	None	None
055539d7-140e-4852-bff1-e2fc41a70208	ONT_GM12878_R2	hg38_SIRV	chrX	12975121	12977215	+	3	603	55890	199688	ENSG00000205542.10	ENST00000451311.6	TMSB4X	TMSB4X-204	Known	Known	None	0.30000001192092896	None	None	None	None
ee001805-c229-4377-9930-2024f329ae8b	ONT_GM12878_R2	hg38_SIRV	chr3	49359476	49359166	-	1	636	10127	381926	ENSG00000067560.10	ENCODEHT000381926	RHOA	ENCODEHT000381926	Known	Genomic	None	0.20000000298023224	None	None	None	None
m54284U_191111_172039/2295509/ccs	PB_GM12878_R2	hg38_SIRV	chr1	28668759	28714874	+	10	1904	966	3514	ENSG00000162419.12	ENST00000373816.5	GMEB1	GMEB1-203	Known	Known	None	0.800000011920929	None	None	None	None
m54284U_191111_172039/169608555/ccs	PB_GM12878_R2	hg38_SIRV	chr5	134004723	133971927	-	9	1776	16733	59607	ENSG00000213585.10	ENST00000395044.7	VDAC1	VDAC1-202	Known	Known	None	0.25	None	None	None	None
462f13fc-82a5-4e81-90fd-ccac282d69b1	ONT_GM12878_R2	hg38_SIRV	chr15	74938032	74920278	-	5	639	41790	145314	ENSG00000178741.11	ENST00000322347.10	COX5A	COX5A-201	Known	Known	None	0.30000001192092896	None	None	None	None
m54284U_191111_172039/116393658/ccs	PB_GM12878_R2	hg38_SIRV	chr14	77761155	77717603	-	14	2124	39496	137671	ENSG00000100603.13	ENST00000261531.11	SNW1	SNW1-201	Known	Known	None	0.4000000059604645	None	None	None	None
b88aa80f-7208-4e6f-b19f-f6ea537e88ea	ONT_GM12878_R2	hg38_SIRV	chr22	41621325	41664034	+	13	2085	55486	198321	ENSG00000196419.12	ENST00000360079.7	XRCC6	XRCC6-202	Known	Known	None	0.20000000298023224	None	None	None	None
1224a038-d26c-4343-945c-c1ceb4c63e8f	ONT_GM12878_R2	hg38_SIRV	chrX	12975121	12977215	+	3	575	55890	199688	ENSG00000205542.10	ENST00000451311.6	TMSB4X	TMSB4X-204	Known	Known	None	0.30000001192092896	None	None	None	None
cc378a48-0b4c-4abb-a5df-9e0bcd6f1ca7	ONT_GM12878_R1	hg38_SIRV	chr11	61967619	61964566	-	4	901	31997	110173	ENSG00000167996.15	ENST00000273550.11	FTH1	FTH1-201	Known	Known	None	0.10000000149011612	None	None	None	None
m54284U_191110_105540/103352796/ccs	PB_GM12878_R1	hg38_SIRV	chr4	140373655	140382548	+	4	1806	14222	52088	ENSG00000153130.17	ENST00000614192.4	SCOC	SCOC-211	Known	Known	None	0.15000000596046448	None	None	None	None
m54284U_191110_105540/117835857/ccs	PB_GM12878_R1	hg38_SIRV	chr2	71331761	71400518	+	15	3008	6481	382971	ENSG00000075292.18	ENCODEHT000382971	ZNF638	ENCODEHT000382971	Known	ISM	Prefix	0.30000001192092896	None	None	None	None
6ce7e07d-9e2a-40bf-a120-56249b75b769	ONT_GM12878_R1	hg38_SIRV	chr19	14419302	14408840	-	11	1417	49995	178527	ENSG00000123136.14	ENST00000242776.8	DDX39A	DDX39A-201	Known	Known	None	0.4000000059604645	None	None	None	None
36acd65d-dd06-4319-b55b-a7e5f95ab310	ONT_GM12878_R2	hg38_SIRV	chr7	76303030	76304289	+	3	417	22051	77037	ENSG00000106211.8	ENST00000248553.6	HSPB1	HSPB1-201	Known	Known	None	0.15000000596046448	None	None	None	None
bbb8d88a-6087-4e7d-aec1-ade09806a49a	ONT_GM12878_R2	hg38_SIRV	chrX	12975121	12977226	+	3	608	55890	199688	ENSG00000205542.10	ENST00000451311.6	TMSB4X	TMSB4X-204	Known	Known	None	0.05000000074505806	None	None	None	None
m54284U_191111_172039/35522225/ccs	PB_GM12878_R2	hg38_SIRV	chr17	38853680	38850115	-	4	1002	46440	376895	ENSG00000125691.12	ENCODEHT000376895	RPL23	ENCODEHT000376895	Known	ISM	Suffix	0.8500000238418579	None	None	None	None
m54284U_191110_105540/132080/ccs	PB_GM12878_R1	hg38_SIRV	chr22	41621341	41664039	+	13	2089	55486	374724	ENSG00000196419.12	ENCODEHT000374724	XRCC6	ENCODEHT000374724	Known	NIC	None	0.15000000596046448	None	None	None	None
c9b01535-b017-4c56-9692-431848c1cc1c	ONT_GM12878_R1	hg38_SIRV	chr5	134004672	133971927	-	9	1728	16733	59609	ENSG00000213585.10	ENST00000395047.6	VDAC1	VDAC1-203	Known	Known	None	0.25	None	None	None	None
m54284U_191110_105540/66191826/ccs	PB_GM12878_R1	hg38_SIRV	chr1	28668765	28714873	+	10	1927	966	3516	ENSG00000162419.12	ENST00000294409.2	GMEB1	GMEB1-201	Known	Known	None	0.8500000238418579	None	None	None	None
m54284U_191111_172039/118161757/ccs	PB_GM12878_R2	hg38_SIRV	chr14	77761155	77717603	-	14	2125	39496	137671	ENSG00000100603.13	ENST00000261531.11	SNW1	SNW1-201	Known	Known	None	0.4000000059604645	None	None	None	None
m54284U_191110_105540/115278072/ccs	PB_GM12878_R1	hg38_SIRV	chr3	49411991	49359156	-	5	1809	10127	37108	ENSG00000067560.10	ENST00000418115.5	RHOA	RHOA-202	Known	Known	None	0.25	None	None	None	None
m54284U_191111_172039/137823203/ccs	PB_GM12878_R2	hg38_SIRV	chr16	69424620	69463804	+	5	1801	44444	155641	ENSG00000103018.16	ENST00000512062.5	CYB5B	CYB5B-202	Known	Known	None	0.20000000298023224	None	None	None	None
52197c35-2e6d-4848-9835-7b6a2ca7b403	ONT_GM12878_R2	hg38_SIRV	chr15	74926869	74920280	-	3	398	41790	382807	ENSG00000178741.11	ENCODEHT000382807	COX5A	ENCODEHT000382807	Known	ISM	Suffix	0.30000001192092896	None	None	None	None
bc333591-f2b3-43e2-8399-652384fd0de8	ONT_GM12878_R2	hg38_SIRV	chrX	12975121	12977222	+	3	610	55890	199688	ENSG00000205542.10	ENST00000451311.6	TMSB4X	TMSB4X-204	Known	Known	None	0.10000000149011612	None	None	None	None
3231da3c-b9f0-43d4-ab72-9053c9c98ec2	ONT_GM12878_R1	hg38_SIRV	chr19	14411268	14408851	-	7	830	49995	380948	ENSG00000123136.14	ENCODEHT000380948	DDX39A	ENCODEHT000380948	Known	ISM	Suffix	0.4000000059604645	None	None	None	None
fae55c50-019d-4cf7-9f2e-f1fe5bf0b02f	ONT_GM12878_R1	hg38_SIRV	chr11	61967620	61964566	-	4	902	31997	110173	ENSG00000167996.15	ENST00000273550.11	FTH1	FTH1-201	Known	Known	None	0.10000000149011612	None	None	None	None
m54284U_191110_105540/2033160/ccs	PB_GM12878_R1	hg38_SIRV	chr22	41621326	41664039	+	13	2089	55486	198321	ENSG00000196419.12	ENST00000360079.7	XRCC6	XRCC6-202	Known	Known	None	0.15000000596046448	None	None	None	None
m54284U_191110_105540/110362852/ccs	PB_GM12878_R1	hg38_SIRV	chr4	140373655	140382548	+	4	1806	14222	52088	ENSG00000153130.17	ENST00000614192.4	SCOC	SCOC-211	Known	Known	None	0.15000000596046448	None	None	None	None
3f2a36a4-0591-416c-8152-33dfa73dedde	ONT_GM12878_R2	hg38_SIRV	chrX	12975121	12977224	+	3	612	55890	199688	ENSG00000205542.10	ENST00000451311.6	TMSB4X	TMSB4X-204	Known	Known	None	0.05000000074505806	None	None	None	None
9fa59d7b-3bc6-4aa6-9ff9-d11ffcf824ae	ONT_GM12878_R2	hg38_SIRV	chr7	76303031	76304237	+	3	364	22051	77037	ENSG00000106211.8	ENST00000248553.6	HSPB1	HSPB1-201	Known	Known	None	0.20000000298023224	None	None	None	None
m54284U_191111_172039/4589846/ccs	PB_GM12878_R2	hg38_SIRV	chr2	71331765	71370003	+	8	2521	6481	382962	ENSG00000075292.18	ENCODEHT000382962	ZNF638	ENCODEHT000382962	Known	NIC	None	0.6000000238418579	None	None	None	None
7ca3243f-a6b1-41b1-9fcb-f740d26e36e9	ONT_GM12878_R1	hg38_SIRV	chr5	134004701	133971923	-	8	1716	16733	382659	ENSG00000213585.10	ENCODEHT000382659	VDAC1	ENCODEHT000382659	Known	NIC	None	0.25	None	None	None	None
m54284U_191111_172039/118162005/ccs	PB_GM12878_R2	hg38_SIRV	chr14	77761155	77717603	-	14	2125	39496	137671	ENSG00000100603.13	ENST00000261531.11	SNW1	SNW1-201	Known	Known	None	0.4000000059604645	None	None	None	None
71f212eb-6faa-40cc-b7bf-69045b5004ca	ONT_GM12878_R2	hg38_SIRV	chr15	74938083	74920278	-	5	696	41790	145314	ENSG00000178741.11	ENST00000322347.10	COX5A	COX5A-201	Known	Known	None	0.30000001192092896	None	None	None	None
m54284U_191110_105540/36045959/ccs	PB_GM12878_R1	hg38_SIRV	chr1	28668766	28714871	+	10	1894	966	3514	ENSG00000162419.12	ENST00000373816.5	GMEB1	GMEB1-203	Known	Known	None	0.8500000238418579	None	None	None	None
m54284U_191111_172039/37292309/ccs	PB_GM12878_R2	hg38_SIRV	chr17	38853737	38850115	-	5	467	46440	163470	ENSG00000125691.12	ENST00000479035.6	RPL23	RPL23-206	Known	Known	None	0.8500000238418579	None	None	None	None
a632d29f-fa97-4b75-8eeb-9ad7ac2889a1	ONT_GM12878_R2	hg38_SIRV	chrX	12975121	12977215	+	3	597	55890	199688	ENSG00000205542.10	ENST00000451311.6	TMSB4X	TMSB4X-204	Known	Known	None	0.30000001192092896	None	None	None	None
m54284U_191111_172039/89458606/ccs	PB_GM12878_R2	hg38_SIRV	chr3	49411990	49359156	-	5	1808	10127	37108	ENSG00000067560.10	ENST00000418115.5	RHOA	RHOA-202	Known	Known	None	0.25	None	None	None	None
m54284U_191110_105540/2623483/ccs	PB_GM12878_R1	hg38_SIRV	chr22	41621326	41664039	+	13	2089	55486	198321	ENSG00000196419.12	ENST00000360079.7	XRCC6	XRCC6-202	Known	Known	None	0.15000000596046448	None	None	None	None
m54284U_191111_172039/139004636/ccs	PB_GM12878_R2	hg38_SIRV	chr16	69424620	69463803	+	5	1800	44444	155641	ENSG00000103018.16	ENST00000512062.5	CYB5B	CYB5B-202	Known	Known	None	0.15000000596046448	None	None	None	None
26e44509-2a04-4052-86e9-5e704fa1126c	ONT_GM12878_R1	hg38_SIRV	chr19	14413208	14409010	-	10	1375	49995	380925	ENSG00000123136.14	ENCODEHT000380925	DDX39A	ENCODEHT000380925	Known	ISM	Suffix	0.4000000059604645	None	None	None	None
m54284U_191111_172039/118491181/ccs	PB_GM12878_R2	hg38_SIRV	chr14	77761144	77717603	-	14	2114	39496	137671	ENSG00000100603.13	ENST00000261531.11	SNW1	SNW1-201	Known	Known	None	0.4000000059604645	None	None	None	None
1c567c0e-bc05-47b6-a6aa-e9b995e44d5e	ONT_GM12878_R1	hg38_SIRV	chr11	61967620	61964566	-	4	899	31997	110173	ENSG00000167996.15	ENST00000273550.11	FTH1	FTH1-201	Known	Known	None	0.10000000149011612	None	None	None	None
82a2bd5e-7c47-4078-982d-5dd75c623496	ONT_GM12878_R2	hg38_SIRV	chrX	12975121	12977227	+	3	609	55890	199688	ENSG00000205542.10	ENST00000451311.6	TMSB4X	TMSB4X-204	Known	Known	None	0.0	None	None	None	None
eb45609b-6f77-4794-97ce-438a1c079696	ONT_GM12878_R2	hg38_SIRV	chr7	76303031	76304289	+	3	422	22051	77037	ENSG00000106211.8	ENST00000248553.6	HSPB1	HSPB1-201	Known	Known	None	0.15000000596046448	None	None	None	None
a41a755c-14b6-497c-b7c8-2c62b52a66d3	ONT_GM12878_R2	hg38_SIRV	chr15	74926800	74920280	-	3	323	41790	382807	ENSG00000178741.11	ENCODEHT000382807	COX5A	ENCODEHT000382807	Known	ISM	Suffix	0.30000001192092896	None	None	None	None
6ce2d9d1-d5b4-45c7-ae76-f77d9b620ec2	ONT_GM12878_R1	hg38_SIRV	chr5	134004676	133971927	-	9	1732	16733	59609	ENSG00000213585.10	ENST00000395047.6	VDAC1	VDAC1-203	Known	Known	None	0.25	None	None	None	None
m54284U_191110_105540/125307443/ccs	PB_GM12878_R1	hg38_SIRV	chr4	140373655	140382550	+	4	1808	14222	52088	ENSG00000153130.17	ENST00000614192.4	SCOC	SCOC-211	Known	Known	None	0.15000000596046448	None	None	None	None
m54284U_191110_105540/5440956/ccs	PB_GM12878_R1	hg38_SIRV	chr22	41621326	41664038	+	13	2088	55486	198321	ENSG00000196419.12	ENST00000360079.7	XRCC6	XRCC6-202	Known	Known	None	0.15000000596046448	None	None	None	None
m54284U_191111_172039/58393335/ccs	PB_GM12878_R2	hg38_SIRV	chr2	71331761	71369988	+	8	2489	6481	382972	ENSG00000075292.18	ENCODEHT000382972	ZNF638	ENCODEHT000382972	Known	NIC	None	0.6000000238418579	None	None	None	None
m54284U_191110_105540/62850688/ccs	PB_GM12878_R1	hg38_SIRV	chr1	28668766	28714873	+	10	1893	966	3515	ENSG00000162419.12	ENST00000361872.8	GMEB1	GMEB1-202	Known	Known	None	0.8500000238418579	None	None	None	None
m54284U_191111_172039/37356706/ccs	PB_GM12878_R2	hg38_SIRV	chr17	38853735	38850115	-	5	465	46440	163470	ENSG00000125691.12	ENST00000479035.6	RPL23	RPL23-206	Known	Known	None	0.8500000238418579	None	None	None	None
m54284U_191111_172039/93062531/ccs	PB_GM12878_R2	hg38_SIRV	chr3	49411973	49359156	-	5	1791	10127	37108	ENSG00000067560.10	ENST00000418115.5	RHOA	RHOA-202	Known	Known	None	0.25	None	None	None	None
e618cf02-eac3-4d32-8849-96614941235c	ONT_GM12878_R2	hg38_SIRV	chrX	12975113	13013194	+	4	610	55890	374169	ENSG00000205542.10	ENCODEHT000374169	TMSB4X	ENCODEHT000374169	Known	NNC	None	0.15000000596046448	None	None	None	None
90bd2d04-0e54-446e-9ac1-e434b3124358	ONT_GM12878_R1	hg38_SIRV	chr5	133972624	133971936	-	1	651	16733	374113	ENSG00000213585.10	ENCODEHT000374113	VDAC1	ENCODEHT000374113	Known	Genomic	None	0.25	None	None	None	None
678e157d-8c55-4503-9930-ce1a86fa1639	ONT_GM12878_R1	hg38_SIRV	chr19	14413220	14409010	-	10	1387	49995	380925	ENSG00000123136.14	ENCODEHT000380925	DDX39A	ENCODEHT000380925	Known	ISM	Suffix	0.4000000059604645	None	None	None	None
m54284U_191111_172039/118753725/ccs	PB_GM12878_R2	hg38_SIRV	chr14	77761156	77717603	-	14	2125	39496	137671	ENSG00000100603.13	ENST00000261531.11	SNW1	SNW1-201	Known	Known	None	0.4000000059604645	None	None	None	None
m54284U_191111_172039/139854821/ccs	PB_GM12878_R2	hg38_SIRV	chr16	69424620	69463807	+	5	1804	44444	155641	ENSG00000103018.16	ENST00000512062.5	CYB5B	CYB5B-202	Known	Known	None	0.30000001192092896	None	None	None	None
84a2da07-a578-4ad5-8e80-8ba72dc3761e	ONT_GM12878_R2	hg38_SIRV	chrX	12975121	12977215	+	3	603	55890	199688	ENSG00000205542.10	ENST00000451311.6	TMSB4X	TMSB4X-204	Known	Known	None	0.30000001192092896	None	None	None	None
m54284U_191110_105540/7669656/ccs	PB_GM12878_R1	hg38_SIRV	chr22	41621326	41664038	+	13	2088	55486	198321	ENSG00000196419.12	ENST00000360079.7	XRCC6	XRCC6-202	Known	Known	None	0.15000000596046448	None	None	None	None
2d2d1dee-443a-4628-876a-e7fd2846feb0	ONT_GM12878_R1	hg38_SIRV	chr11	61967618	61964566	-	4	906	31997	110173	ENSG00000167996.15	ENST00000273550.11	FTH1	FTH1-201	Known	Known	None	0.10000000149011612	None	None	None	None
m54284U_191110_105540/128911445/ccs	PB_GM12878_R1	hg38_SIRV	chr4	140373655	140382548	+	4	1806	14222	52088	ENSG00000153130.17	ENST00000614192.4	SCOC	SCOC-211	Known	Known	None	0.15000000596046448	None	None	None	None
14bac2f9-2df2-44b1-8925-d4f050230f09	ONT_GM12878_R2	hg38_SIRV	chr15	74923770	74920279	-	2	290	41790	382280	ENSG00000178741.11	ENCODEHT000382280	COX5A	ENCODEHT000382280	Known	ISM	Suffix	0.30000001192092896	None	None	None	None
e6bf49a9-2054-4004-8eb1-94f51b243b56	ONT_GM12878_R2	hg38_SIRV	chr7	76303033	76304287	+	3	403	22051	77037	ENSG00000106211.8	ENST00000248553.6	HSPB1	HSPB1-201	Known	Known	None	0.15000000596046448	None	None	None	None
m54284U_191111_172039/45484628/ccs	PB_GM12878_R2	hg38_SIRV	chr1	28668766	28715245	+	10	2268	966	3514	ENSG00000162419.12	ENST00000373816.5	GMEB1	GMEB1-203	Known	Known	None	0.5	None	None	None	None
b51c24da-d17e-4d93-bc93-66d06651b271	ONT_GM12878_R2	hg38_SIRV	chrX	12975121	12977189	+	3	570	55890	199688	ENSG00000205542.10	ENST00000451311.6	TMSB4X	TMSB4X-204	Known	Known	None	0.4000000059604645	None	None	None	None
26eebeec-7ae8-4632-ac50-43e1da12dd05	ONT_GM12878_R2	hg38_SIRV	chr19	14412624	14408838	-	9	1105	49995	381733	ENSG00000123136.14	ENCODEHT000381733	DDX39A	ENCODEHT000381733	Known	ISM	Suffix	0.4000000059604645	None	None	None	None
m54284U_191111_172039/120654604/ccs	PB_GM12878_R2	hg38_SIRV	chr14	77761139	77717603	-	14	2108	39496	137671	ENSG00000100603.13	ENST00000261531.11	SNW1	SNW1-201	Known	Known	None	0.4000000059604645	None	None	None	None
m54284U_191110_105540/9765285/ccs	PB_GM12878_R1	hg38_SIRV	chr22	41621326	41664031	+	13	2081	55486	198321	ENSG00000196419.12	ENST00000360079.7	XRCC6	XRCC6-202	Known	Known	None	0.20000000298023224	None	None	None	None
m54284U_191111_172039/37618039/ccs	PB_GM12878_R2	hg38_SIRV	chr17	38853740	38850115	-	5	470	46440	163470	ENSG00000125691.12	ENST00000479035.6	RPL23	RPL23-206	Known	Known	None	0.8500000238418579	None	None	None	None
m54284U_191111_172039/108398292/ccs	PB_GM12878_R2	hg38_SIRV	chr3	49411967	49359156	-	5	1785	10127	37108	ENSG00000067560.10	ENST00000418115.5	RHOA	RHOA-202	Known	Known	None	0.25	None	None	None	None
m54284U_191111_172039/82249697/ccs	PB_GM12878_R2	hg38_SIRV	chr2	71331761	71364252	+	5	2034	6481	382973	ENSG00000075292.18	ENCODEHT000382973	ZNF638	ENCODEHT000382973	Known	ISM	Prefix	0.3499999940395355	None	None	None	None
2b82364c-65e3-47d3-8270-b05042a61465	ONT_GM12878_R2	hg38_SIRV	chrX	12975121	12977227	+	3	615	55890	199688	ENSG00000205542.10	ENST00000451311.6	TMSB4X	TMSB4X-204	Known	Known	None	0.0	None	None	None	None
914c1268-1400-4da6-9187-26d8a83bc9d2	ONT_GM12878_R1	hg38_SIRV	chr5	133980747	133971927	-	4	1148	16733	59611	ENSG00000213585.10	ENST00000492324.1	VDAC1	VDAC1-207	Known	Known	None	0.25	None	None	None	None
m54284U_191111_172039/142803738/ccs	PB_GM12878_R2	hg38_SIRV	chr16	69424620	69463804	+	5	1801	44444	155641	ENSG00000103018.16	ENST00000512062.5	CYB5B	CYB5B-202	Known	Known	None	0.20000000298023224	None	None	None	None
90135527-4233-45b1-8b61-e2ec70c60afa	ONT_GM12878_R1	hg38_SIRV	chr3	49359295	49359167	-	1	454	10127	381926	ENSG00000067560.10	ENCODEHT000381926	RHOA	ENCODEHT000381926	Known	Genomic	None	0.25	None	None	None	None
m54284U_191110_105540/137625742/ccs	PB_GM12878_R1	hg38_SIRV	chr4	140373655	140382548	+	4	1806	14222	52088	ENSG00000153130.17	ENST00000614192.4	SCOC	SCOC-211	Known	Known	None	0.15000000596046448	None	None	None	None
5af5ec78-9805-4faf-b755-38624df74939	ONT_GM12878_R2	hg38_SIRV	chr15	74938036	74920278	-	5	649	41790	145314	ENSG00000178741.11	ENST00000322347.10	COX5A	COX5A-201	Known	Known	None	0.30000001192092896	None	None	None	None
6126248b-9393-4ee0-83af-9576e6f35d9e	ONT_GM12878_R2	hg38_SIRV	chrX	12975121	12977227	+	3	615	55890	199688	ENSG00000205542.10	ENST00000451311.6	TMSB4X	TMSB4X-204	Known	Known	None	0.0	None	None	None	None
m54284U_191110_105540/11993542/ccs	PB_GM12878_R1	hg38_SIRV	chr22	41621326	41664040	+	13	2090	55486	198321	ENSG00000196419.12	ENST00000360079.7	XRCC6	XRCC6-202	Known	Known	None	0.20000000298023224	None	None	None	None
c393eee0-9cab-4e27-b2a6-f6160056f869	ONT_GM12878_R2	hg38_SIRV	chr7	76303042	76304295	+	3	411	22051	77037	ENSG00000106211.8	ENST00000248553.6	HSPB1	HSPB1-201	Known	Known	None	0.10000000149011612	None	None	None	None
e6c313aa-37df-42ab-bfc2-f943822cdc5d	ONT_GM12878_R1	hg38_SIRV	chr11	61965508	61964566	-	3	574	31997	380673	ENSG00000167996.15	ENCODEHT000380673	FTH1	ENCODEHT000380673	Known	ISM	Suffix	0.10000000149011612	None	None	None	None
m54284U_191111_172039/36045317/ccs	PB_GM12878_R2	hg38_SIRV	chr1	28668769	28715071	+	10	2121	966	3516	ENSG00000162419.12	ENST00000294409.2	GMEB1	GMEB1-201	Known	Known	None	0.10000000149011612	None	None	None	None
m54284U_191111_172039/121242108/ccs	PB_GM12878_R2	hg38_SIRV	chr14	77761134	77717603	-	14	2103	39496	137671	ENSG00000100603.13	ENST00000261531.11	SNW1	SNW1-201	Known	Known	None	0.4000000059604645	None	None	None	None
8d46148c-779f-484e-9ba4-bfd1ddd46b04	ONT_GM12878_R1	hg38_SIRV	chr5	133972745	133971936	-	1	772	16733	374113	ENSG00000213585.10	ENCODEHT000374113	VDAC1	ENCODEHT000374113	Known	Genomic	None	0.25	None	None	None	None
9eb39e7c-ae01-4b5e-b59c-8e3612111ca5	ONT_GM12878_R1	hg38_SIRV	chr3	49359753	49359167	-	1	912	10127	381926	ENSG00000067560.10	ENCODEHT000381926	RHOA	ENCODEHT000381926	Known	Genomic	None	0.25	None	None	None	None
37c4dcc7-5fe1-44b4-a4b2-afa892f5f92d	ONT_GM12878_R2	hg38_SIRV	chr19	14409504	14408839	-	3	394	49995	381122	ENSG00000123136.14	ENCODEHT000381122	DDX39A	ENCODEHT000381122	Known	ISM	Suffix	0.4000000059604645	None	None	None	None
cbf66e0c-04eb-4506-be69-ccd88ccaa9a5	ONT_GM12878_R2	hg38_SIRV	chrX	12975121	12977222	+	3	597	55890	199688	ENSG00000205542.10	ENST00000451311.6	TMSB4X	TMSB4X-204	Known	Known	None	0.10000000149011612	None	None	None	None
m54284U_191111_172039/39781453/ccs	PB_GM12878_R2	hg38_SIRV	chr17	38853737	38850115	-	5	467	46440	163470	ENSG00000125691.12	ENST00000479035.6	RPL23	RPL23-206	Known	Known	None	0.8500000238418579	None	None	None	None
m54284U_191110_105540/13304388/ccs	PB_GM12878_R1	hg38_SIRV	chr22	41621326	41664035	+	13	2085	55486	198321	ENSG00000196419.12	ENST00000360079.7	XRCC6	XRCC6-202	Known	Known	None	0.20000000298023224	None	None	None	None
5560b37f-5404-4b87-a9a5-45763644ba0c	ONT_GM12878_R1	hg38_SIRV	chr3	49359225	49359167	-	1	384	10127	381926	ENSG00000067560.10	ENCODEHT000381926	RHOA	ENCODEHT000381926	Known	Genomic	None	0.25	None	None	None	None
63dd09c2-14f3-46c4-a852-93053871fe09	ONT_GM12878_R1	hg38_SIRV	chr5	133972552	133971936	-	1	579	16733	374113	ENSG00000213585.10	ENCODEHT000374113	VDAC1	ENCODEHT000374113	Known	Genomic	None	0.25	None	None	None	None
m54284U_191111_172039/85788753/ccs	PB_GM12878_R2	hg38_SIRV	chr2	71331776	71369950	+	8	2510	6481	382956	ENSG00000075292.18	ENCODEHT000382956	ZNF638	ENCODEHT000382956	Known	ISM	Prefix	0.4000000059604645	None	None	None	None
19132a13-9dd6-48c0-861d-0121201ed3b8	ONT_GM12878_R2	hg38_SIRV	chrX	12975121	12977218	+	3	612	55890	199688	ENSG00000205542.10	ENST00000451311.6	TMSB4X	TMSB4X-204	Known	Known	None	0.30000001192092896	None	None	None	None
2175ed10-c72e-4021-b00a-e03c2bf765e8	ONT_GM12878_R2	hg38_SIRV	chr15	74938032	74920278	-	5	645	41790	145314	ENSG00000178741.11	ENST00000322347.10	COX5A	COX5A-201	Known	Known	None	0.30000001192092896	None	None	None	None
m54284U_191111_172039/122225543/ccs	PB_GM12878_R2	hg38_SIRV	chr14	77761155	77717603	-	14	2124	39496	137671	ENSG00000100603.13	ENST00000261531.11	SNW1	SNW1-201	Known	Known	None	0.4000000059604645	None	None	None	None
22a903ed-03ff-4444-a694-3b46aee45f9e	ONT_GM12878_R2	hg38_SIRV	chr3	49359672	49359167	-	1	831	10127	381926	ENSG00000067560.10	ENCODEHT000381926	RHOA	ENCODEHT000381926	Known	Genomic	None	0.25	None	None	None	None
m54284U_191110_105540/138283379/ccs	PB_GM12878_R1	hg38_SIRV	chr4	140373655	140382550	+	4	1808	14222	52088	ENSG00000153130.17	ENST00000614192.4	SCOC	SCOC-211	Known	Known	None	0.15000000596046448	None	None	None	None
m54284U_191111_172039/142805447/ccs	PB_GM12878_R2	hg38_SIRV	chr16	69424620	69463805	+	5	1796	44444	155641	ENSG00000103018.16	ENST00000512062.5	CYB5B	CYB5B-202	Known	Known	None	0.20000000298023224	None	None	None	None
3567333d-3d88-4a6a-95ea-3647b3b2d0ce	ONT_GM12878_R2	hg38_SIRV	chr3	49411946	49359156	-	5	1758	10127	382974	ENSG00000067560.10	ENCODEHT000382974	RHOA	ENCODEHT000382974	Known	NNC	None	0.25	None	None	None	None
m54284U_191111_172039/164956576/ccs	PB_GM12878_R2	hg38_SIRV	chr1	28668769	28714902	+	10	1952	966	3516	ENSG00000162419.12	ENST00000294409.2	GMEB1	GMEB1-201	Known	Known	None	0.30000001192092896	None	None	None	None
5669c543-19f9-44e1-b6ff-f9c270c97dac	ONT_GM12878_R2	hg38_SIRV	chr7	76303047	76304289	+	3	400	22051	77037	ENSG00000106211.8	ENST00000248553.6	HSPB1	HSPB1-201	Known	Known	None	0.15000000596046448	None	None	None	None
m54284U_191110_105540/15402028/ccs	PB_GM12878_R1	hg38_SIRV	chr22	41621326	41664035	+	13	2085	55486	198321	ENSG00000196419.12	ENST00000360079.7	XRCC6	XRCC6-202	Known	Known	None	0.20000000298023224	None	None	None	None
f47e811b-10cf-46b9-b762-2b665210f29c	ONT_GM12878_R2	hg38_SIRV	chrX	12975121	12977218	+	3	606	55890	199688	ENSG00000205542.10	ENST00000451311.6	TMSB4X	TMSB4X-204	Known	Known	None	0.30000001192092896	None	None	None	None
236c2e3e-11d1-4dbe-ad8a-c6d5245a55c9	ONT_GM12878_R2	hg38_SIRV	chr19	14409645	14408840	-	4	490	49995	381010	ENSG00000123136.14	ENCODEHT000381010	DDX39A	ENCODEHT000381010	Known	ISM	Suffix	0.4000000059604645	None	None	None	None
26890ac9-a11b-4e65-ae18-ca48e738c1d5	ONT_GM12878_R1	hg38_SIRV	chr11	61965135	61964562	-	2	452	31997	380694	ENSG00000167996.15	ENCODEHT000380694	FTH1	ENCODEHT000380694	Known	ISM	Suffix	0.10000000149011612	None	None	None	None
59936e0d-778f-4e2d-a8e9-d7e69469cf4f	ONT_GM12878_R2	hg38_SIRV	chr3	49359257	49359167	-	1	416	10127	381926	ENSG00000067560.10	ENCODEHT000381926	RHOA	ENCODEHT000381926	Known	Genomic	None	0.25	None	None	None	None
m54284U_191111_172039/122618639/ccs	PB_GM12878_R2	hg38_SIRV	chr14	77761142	77717603	-	14	2111	39496	137671	ENSG00000100603.13	ENST00000261531.11	SNW1	SNW1-201	Known	Known	None	0.4000000059604645	None	None	None	None
4f5d8d04-f541-4963-bd72-0a5093329259	ONT_GM12878_R2	hg38_SIRV	chrX	12975121	12977215	+	3	603	55890	199688	ENSG00000205542.10	ENST00000451311.6	TMSB4X	TMSB4X-204	Known	Known	None	0.30000001192092896	None	None	None	None
m54284U_191111_172039/40503310/ccs	PB_GM12878_R2	hg38_SIRV	chr17	38853737	38850115	-	5	467	46440	163470	ENSG00000125691.12	ENST00000479035.6	RPL23	RPL23-206	Known	Known	None	0.8500000238418579	None	None	None	None
14c00cf6-771e-435d-8f5e-72bda77ceee7	ONT_GM12878_R1	hg38_SIRV	chr5	134004742	133971927	-	9	1796	16733	59609	ENSG00000213585.10	ENST00000395047.6	VDAC1	VDAC1-203	Known	Known	None	0.25	None	None	None	None
2d405076-49ab-4109-904b-835124f45243	ONT_GM12878_R2	hg38_SIRV	chr15	74938068	74920280	-	5	649	41790	382263	ENSG00000178741.11	ENCODEHT000382263	COX5A	ENCODEHT000382263	Known	NIC	None	0.30000001192092896	None	None	None	None
m54284U_191110_105540/17892275/ccs	PB_GM12878_R1	hg38_SIRV	chr22	41621326	41664035	+	13	2085	55486	198321	ENSG00000196419.12	ENST00000360079.7	XRCC6	XRCC6-202	Known	Known	None	0.20000000298023224	None	None	None	None
m54284U_191111_172039/114623155/ccs	PB_GM12878_R2	hg38_SIRV	chr2	71331776	71369965	+	8	2531	6481	382956	ENSG00000075292.18	ENCODEHT000382956	ZNF638	ENCODEHT000382956	Known	ISM	Prefix	0.550000011920929	None	None	None	None
e17b5609-6e7c-4490-a87a-3571124dda3a	ONT_GM12878_R2	hg38_SIRV	chrX	12975121	12977192	+	3	580	55890	199688	ENSG00000205542.10	ENST00000451311.6	TMSB4X	TMSB4X-204	Known	Known	None	0.44999998807907104	None	None	None	None
m54284U_191110_105540/155386397/ccs	PB_GM12878_R1	hg38_SIRV	chr4	140373655	140382550	+	4	1808	14222	52088	ENSG00000153130.17	ENST00000614192.4	SCOC	SCOC-211	Known	Known	None	0.15000000596046448	None	None	None	None
m54284U_191111_172039/144835484/ccs	PB_GM12878_R2	hg38_SIRV	chr16	69424620	69463807	+	5	1804	44444	155641	ENSG00000103018.16	ENST00000512062.5	CYB5B	CYB5B-202	Known	Known	None	0.30000001192092896	None	None	None	None
89149533-228e-4744-8fb7-93e3d9299821	ONT_GM12878_R1	hg38_SIRV	chr7	76303539	76304285	+	2	629	22051	77038	ENSG00000106211.8	ENST00000447574.1	HSPB1	HSPB1-203	Known	Known	None	0.25	None	None	None	None
c356d87b-849a-43b2-826e-17ffa2318c35	ONT_GM12878_R1	hg38_SIRV	chr5	133972740	133971936	-	1	767	16733	374113	ENSG00000213585.10	ENCODEHT000374113	VDAC1	ENCODEHT000374113	Known	Genomic	None	0.25	None	None	None	None
m54284U_191111_172039/19596794/ccs	PB_GM12878_R2	hg38_SIRV	chr1	28668770	28715601	+	10	2620	966	3514	ENSG00000162419.12	ENST00000373816.5	GMEB1	GMEB1-203	Known	Known	None	0.8999999761581421	None	None	None	None
m54284U_191111_172039/123799454/ccs	PB_GM12878_R2	hg38_SIRV	chr14	77761152	77717603	-	14	2121	39496	137671	ENSG00000100603.13	ENST00000261531.11	SNW1	SNW1-201	Known	Known	None	0.4000000059604645	None	None	None	None
m54284U_191110_105540/18549205/ccs	PB_GM12878_R1	hg38_SIRV	chr22	41621326	41664039	+	13	2083	55486	198321	ENSG00000196419.12	ENST00000360079.7	XRCC6	XRCC6-202	Known	Known	None	0.15000000596046448	None	None	None	None
ef136709-016a-4c8e-bf58-5fcbfda658cf	ONT_GM12878_R2	hg38_SIRV	chrX	12975121	12977215	+	3	591	55890	199688	ENSG00000205542.10	ENST00000451311.6	TMSB4X	TMSB4X-204	Known	Known	None	0.30000001192092896	None	None	None	None
1944a04c-7848-4380-ae57-596d16dd0389	ONT_GM12878_R2	hg38_SIRV	chr19	14409566	14408838	-	3	399	49995	382086	ENSG00000123136.14	ENCODEHT000382086	DDX39A	ENCODEHT000382086	Known	ISM	Suffix	0.4000000059604645	None	None	None	None
c474a530-ff38-469c-b74c-e9f3f08088bf	ONT_GM12878_R2	hg38_SIRV	chr3	49375619	49359163	-	4	1639	10127	381978	ENSG00000067560.10	ENCODEHT000381978	RHOA	ENCODEHT000381978	Known	ISM	Suffix	0.25	None	None	None	None
e1ac3a58-5e3a-42f3-852d-83759444278f	ONT_GM12878_R1	hg38_SIRV	chr11	61967616	61964566	-	4	898	31997	110173	ENSG00000167996.15	ENST00000273550.11	FTH1	FTH1-201	Known	Known	None	0.10000000149011612	None	None	None	None
m54284U_191111_172039/40765364/ccs	PB_GM12878_R2	hg38_SIRV	chr17	38853735	38850115	-	5	465	46440	163470	ENSG00000125691.12	ENST00000479035.6	RPL23	RPL23-206	Known	Known	None	0.8500000238418579	None	None	None	None
7bbc5623-1fe7-4138-a123-507d2a966ea2	ONT_GM12878_R2	hg38_SIRV	chr15	74938077	74920278	-	5	690	41790	145314	ENSG00000178741.11	ENST00000322347.10	COX5A	COX5A-201	Known	Known	None	0.30000001192092896	None	None	None	None
m54284U_191111_172039/124584564/ccs	PB_GM12878_R2	hg38_SIRV	chr14	77761155	77717603	-	14	2125	39496	137671	ENSG00000100603.13	ENST00000261531.11	SNW1	SNW1-201	Known	Known	None	0.4000000059604645	None	None	None	None
bd95fb66-d811-4497-a5c5-9017c990b4bc	ONT_GM12878_R2	hg38_SIRV	chrX	12975121	12977215	+	3	603	55890	199688	ENSG00000205542.10	ENST00000451311.6	TMSB4X	TMSB4X-204	Known	Known	None	0.30000001192092896	None	None	None	None
m54284U_191110_105540/23923530/ccs	PB_GM12878_R1	hg38_SIRV	chr22	41621326	41664037	+	13	2087	55486	198321	ENSG00000196419.12	ENST00000360079.7	XRCC6	XRCC6-202	Known	Known	None	0.15000000596046448	None	None	None	None
m54284U_191110_105540/158269973/ccs	PB_GM12878_R1	hg38_SIRV	chr4	140373655	140382548	+	4	1806	14222	52088	ENSG00000153130.17	ENST00000614192.4	SCOC	SCOC-211	Known	Known	None	0.15000000596046448	None	None	None	None
m54284U_191110_105540/43386896/ccs	PB_GM12878_R1	hg38_SIRV	chr1	28668771	28714873	+	10	1888	966	3515	ENSG00000162419.12	ENST00000361872.8	GMEB1	GMEB1-202	Known	Known	None	0.8500000238418579	None	None	None	None
a0ec62fb-1a8f-4c95-8f63-6b5689efa661	ONT_GM12878_R1	hg38_SIRV	chr5	134004692	133971927	-	9	1710	16733	59609	ENSG00000213585.10	ENST00000395047.6	VDAC1	VDAC1-203	Known	Known	None	0.25	None	None	None	None
m54284U_191111_172039/145950287/ccs	PB_GM12878_R2	hg38_SIRV	chr16	69424620	69463801	+	5	1798	44444	155641	ENSG00000103018.16	ENST00000512062.5	CYB5B	CYB5B-202	Known	Known	None	0.15000000596046448	None	None	None	None
m54284U_191111_172039/118294829/ccs	PB_GM12878_R2	hg38_SIRV	chr2	71331761	71355734	+	3	1650	6481	382975	ENSG00000075292.18	ENCODEHT000382975	ZNF638	ENCODEHT000382975	Known	ISM	Prefix	0.44999998807907104	None	None	None	None
9dd1e58d-0dd4-4e28-903b-6bda4e564557	ONT_GM12878_R1	hg38_SIRV	chr7	76303541	76304279	+	2	604	22051	77038	ENSG00000106211.8	ENST00000447574.1	HSPB1	HSPB1-203	Known	Known	None	0.3499999940395355	None	None	None	None
b1687f06-6382-48ff-b26f-39cdc8f54939	ONT_GM12878_R2	hg38_SIRV	chrX	12975121	12977218	+	3	600	55890	199688	ENSG00000205542.10	ENST00000451311.6	TMSB4X	TMSB4X-204	Known	Known	None	0.30000001192092896	None	None	None	None
6688560a-4778-493e-9607-1dc13cbfd966	ONT_GM12878_R2	hg38_SIRV	chr19	14413081	14409010	-	10	1254	49995	380925	ENSG00000123136.14	ENCODEHT000380925	DDX39A	ENCODEHT000380925	Known	ISM	Suffix	0.4000000059604645	None	None	None	None
m54284U_191111_172039/124911849/ccs	PB_GM12878_R2	hg38_SIRV	chr14	77761130	77717603	-	14	2110	39496	137671	ENSG00000100603.13	ENST00000261531.11	SNW1	SNW1-201	Known	Known	None	0.4000000059604645	None	None	None	None
m54284U_191111_172039/102303223/ccs	PB_GM12878_R2	hg38_SIRV	chr3	49411899	49359157	-	5	1754	10127	37108	ENSG00000067560.10	ENST00000418115.5	RHOA	RHOA-202	Known	Known	None	0.20000000298023224	None	None	None	None
e137b490-25b2-4918-adc3-b6520c63435a	ONT_GM12878_R2	hg38_SIRV	chr15	74938015	74920278	-	5	628	41790	145314	ENSG00000178741.11	ENST00000322347.10	COX5A	COX5A-201	Known	Known	None	0.30000001192092896	None	None	None	None
m54284U_191110_105540/25560217/ccs	PB_GM12878_R1	hg38_SIRV	chr22	41621326	41664038	+	13	2088	55486	198321	ENSG00000196419.12	ENST00000360079.7	XRCC6	XRCC6-202	Known	Known	None	0.15000000596046448	None	None	None	None
5facd17a-c904-45b8-97a6-56901dc83695	ONT_GM12878_R1	hg38_SIRV	chr5	133972594	133971936	-	1	621	16733	374113	ENSG00000213585.10	ENCODEHT000374113	VDAC1	ENCODEHT000374113	Known	Genomic	None	0.25	None	None	None	None
03cd2869-3112-405c-b19b-b0a28c6c1b63	ONT_GM12878_R1	hg38_SIRV	chr11	61967622	61964566	-	4	910	31997	110173	ENSG00000167996.15	ENST00000273550.11	FTH1	FTH1-201	Known	Known	None	0.10000000149011612	None	None	None	None
8376d830-1b2e-4aa4-a632-a62dc569ad2e	ONT_GM12878_R2	hg38_SIRV	chrX	12975121	12977204	+	3	592	55890	199688	ENSG00000205542.10	ENST00000451311.6	TMSB4X	TMSB4X-204	Known	Known	None	0.6499999761581421	None	None	None	None
m54284U_191111_172039/41683334/ccs	PB_GM12878_R2	hg38_SIRV	chr17	38853737	38850115	-	5	467	46440	163470	ENSG00000125691.12	ENST00000479035.6	RPL23	RPL23-206	Known	Known	None	0.8500000238418579	None	None	None	None
3d0c47c7-3fb7-4ad2-995c-31f78455a0af	ONT_GM12878_R1	hg38_SIRV	chr3	49359628	49359168	-	1	780	10127	381926	ENSG00000067560.10	ENCODEHT000381926	RHOA	ENCODEHT000381926	Known	Genomic	None	0.20000000298023224	None	None	None	None
m54284U_191110_105540/157811165/ccs	PB_GM12878_R1	hg38_SIRV	chr1	28668772	28714872	+	10	1919	966	3516	ENSG00000162419.12	ENST00000294409.2	GMEB1	GMEB1-201	Known	Known	None	0.8500000238418579	None	None	None	None
af0b5a87-5ab3-4471-956d-0dea7091f5d8	ONT_GM12878_R2	hg38_SIRV	chrX	12975121	12977224	+	3	612	55890	199688	ENSG00000205542.10	ENST00000451311.6	TMSB4X	TMSB4X-204	Known	Known	None	0.05000000074505806	None	None	None	None
m54284U_191111_172039/150407194/ccs	PB_GM12878_R2	hg38_SIRV	chr16	69424620	69463161	+	5	1158	44444	155641	ENSG00000103018.16	ENST00000512062.5	CYB5B	CYB5B-202	Known	Known	None	0.4000000059604645	None	None	None	None
m54284U_191111_172039/125110238/ccs	PB_GM12878_R2	hg38_SIRV	chr14	77761150	77717603	-	13	2199	39496	137674	ENSG00000100603.13	ENST00000555761.5	SNW1	SNW1-205	Known	Known	None	0.4000000059604645	None	None	None	None
m54284U_191110_105540/159779343/ccs	PB_GM12878_R1	hg38_SIRV	chr4	140373655	140382550	+	4	1808	14222	52088	ENSG00000153130.17	ENST00000614192.4	SCOC	SCOC-211	Known	Known	None	0.15000000596046448	None	None	None	None
0705c086-857c-4979-9755-2e1971999d99	ONT_GM12878_R2	hg38_SIRV	chr19	14419326	14408839	-	11	1437	49995	381100	ENSG00000123136.14	ENCODEHT000381100	DDX39A	ENCODEHT000381100	Known	NIC	None	0.4000000059604645	None	None	None	None
42b31323-a654-4682-acbb-86a49234312f	ONT_GM12878_R1	hg38_SIRV	chr3	49359610	49359168	-	1	768	10127	381926	ENSG00000067560.10	ENCODEHT000381926	RHOA	ENCODEHT000381926	Known	Genomic	None	0.20000000298023224	None	None	None	None
m54284U_191110_105540/26544422/ccs	PB_GM12878_R1	hg38_SIRV	chr22	41621326	41664040	+	13	2090	55486	198321	ENSG00000196419.12	ENST00000360079.7	XRCC6	XRCC6-202	Known	Known	None	0.20000000298023224	None	None	None	None
8625e27d-cbad-4b68-9c86-e5ebc8be41e5	ONT_GM12878_R1	hg38_SIRV	chr7	76303548	76304292	+	2	627	22051	77038	ENSG00000106211.8	ENST00000447574.1	HSPB1	HSPB1-203	Known	Known	None	0.10000000149011612	None	None	None	None
5db2ba66-4d31-43c9-bf98-e5f61f21082e	ONT_GM12878_R2	hg38_SIRV	chr15	74929097	74920281	-	4	424	41790	382259	ENSG00000178741.11	ENCODEHT000382259	COX5A	ENCODEHT000382259	Known	ISM	Suffix	0.30000001192092896	None	None	None	None
e78ee231-6afc-45ac-b294-a80c7ef24720	ONT_GM12878_R2	hg38_SIRV	chrX	12975122	12977257	+	3	601	55890	351476	ENSG00000205542.10	ENCODEHT000351476	TMSB4X	ENCODEHT000351476	Known	NNC	None	0.0	None	None	None	None
9d099906-f22c-44a2-9324-8a5565061e81	ONT_GM12878_R1	hg38_SIRV	chr3	49359841	49359168	-	1	983	10127	381926	ENSG00000067560.10	ENCODEHT000381926	RHOA	ENCODEHT000381926	Known	Genomic	None	0.20000000298023224	None	None	None	None
m54284U_191111_172039/159056576/ccs	PB_GM12878_R2	hg38_SIRV	chr2	71331761	71364252	+	5	2024	6481	382976	ENSG00000075292.18	ENCODEHT000382976	ZNF638	ENCODEHT000382976	Known	ISM	Prefix	0.3499999940395355	None	None	None	None
5bfe77ea-cf00-4996-9dba-cd7d238a9783	ONT_GM12878_R1	hg38_SIRV	chr5	134004680	133971927	-	9	1736	16733	59609	ENSG00000213585.10	ENST00000395047.6	VDAC1	VDAC1-203	Known	Known	None	0.25	None	None	None	None
b1986b22-0f33-4358-a4e4-365214f54a4d	ONT_GM12878_R1	hg38_SIRV	chr11	61967615	61964566	-	4	903	31997	110173	ENSG00000167996.15	ENST00000273550.11	FTH1	FTH1-201	Known	Known	None	0.10000000149011612	None	None	None	None
3c21bc3c-5d5d-41b0-963b-59f13f83bf1d	ONT_GM12878_R1	hg38_SIRV	chr5	134004699	133971927	-	10	1696	16733	382977	ENSG00000213585.10	ENCODEHT000382977	VDAC1	ENCODEHT000382977	Known	NNC	None	0.25	None	None	None	None
m54284U_191111_172039/42271181/ccs	PB_GM12878_R2	hg38_SIRV	chr17	38853737	38850115	-	5	467	46440	163470	ENSG00000125691.12	ENST00000479035.6	RPL23	RPL23-206	Known	Known	None	0.8500000238418579	None	None	None	None
m54284U_191110_105540/27462062/ccs	PB_GM12878_R1	hg38_SIRV	chr22	41621326	41664038	+	13	2088	55486	198321	ENSG00000196419.12	ENST00000360079.7	XRCC6	XRCC6-202	Known	Known	None	0.15000000596046448	None	None	None	None
m54284U_191110_105540/94046166/ccs	PB_GM12878_R1	hg38_SIRV	chr1	28668773	28715434	+	10	2450	966	3514	ENSG00000162419.12	ENST00000373816.5	GMEB1	GMEB1-203	Known	Known	None	0.75	None	None	None	None
5bd15119-ff59-45c0-bbd1-4e34bdd0bcc3	ONT_GM12878_R1	hg38_SIRV	chr3	49359765	49359168	-	1	923	10127	381926	ENSG00000067560.10	ENCODEHT000381926	RHOA	ENCODEHT000381926	Known	Genomic	None	0.20000000298023224	None	None	None	None
97a815a6-4b69-48dd-bcb3-ff93021a3f47	ONT_GM12878_R2	hg38_SIRV	chrX	12975121	12977227	+	3	615	55890	199688	ENSG00000205542.10	ENST00000451311.6	TMSB4X	TMSB4X-204	Known	Known	None	0.0	None	None	None	None
m54284U_191110_105540/178980444/ccs	PB_GM12878_R1	hg38_SIRV	chr4	140373655	140382548	+	4	1806	14222	52088	ENSG00000153130.17	ENST00000614192.4	SCOC	SCOC-211	Known	Known	None	0.15000000596046448	None	None	None	None
df449fad-f6cb-4650-8ed5-56d9b6f072c6	ONT_GM12878_R2	hg38_SIRV	chr19	14413220	14409010	-	10	1387	49995	380925	ENSG00000123136.14	ENCODEHT000380925	DDX39A	ENCODEHT000380925	Known	ISM	Suffix	0.4000000059604645	None	None	None	None
m54284U_191111_172039/125370391/ccs	PB_GM12878_R2	hg38_SIRV	chr14	77736028	77717602	-	8	1459	39496	382803	ENSG00000100603.13	ENCODEHT000382803	SNW1	ENCODEHT000382803	Known	ISM	Suffix	0.4000000059604645	None	None	None	None
m54284U_191111_172039/150996322/ccs	PB_GM12878_R2	hg38_SIRV	chr16	69424620	69463804	+	5	1801	44444	155641	ENSG00000103018.16	ENST00000512062.5	CYB5B	CYB5B-202	Known	Known	None	0.20000000298023224	None	None	None	None
0c4c5669-36f8-4406-a5ec-de37955808bf	ONT_GM12878_R1	hg38_SIRV	chr3	49359003	49359168	-	1	161	10127	381926	ENSG00000067560.10	ENCODEHT000381926	RHOA	ENCODEHT000381926	Known	Genomic	None	0.20000000298023224	None	None	None	None
12535312-1a68-4bc9-9aaf-84956c434f99	ONT_GM12878_R2	hg38_SIRV	chr7	76303558	76304254	+	2	573	22051	77038	ENSG00000106211.8	ENST00000447574.1	HSPB1	HSPB1-203	Known	Known	None	0.20000000298023224	None	None	None	None
daf75da1-c24e-4698-885a-442a74050df0	ONT_GM12878_R2	hg38_SIRV	chrX	12975121	12977218	+	3	606	55890	199688	ENSG00000205542.10	ENST00000451311.6	TMSB4X	TMSB4X-204	Known	Known	None	0.30000001192092896	None	None	None	None
m54284U_191110_105540/28183139/ccs	PB_GM12878_R1	hg38_SIRV	chr22	41621326	41664037	+	13	2087	55486	198321	ENSG00000196419.12	ENST00000360079.7	XRCC6	XRCC6-202	Known	Known	None	0.15000000596046448	None	None	None	None
be92db5c-0f27-4e7b-be80-2c722281f626	ONT_GM12878_R2	hg38_SIRV	chr15	74938045	74920278	-	5	658	41790	145314	ENSG00000178741.11	ENST00000322347.10	COX5A	COX5A-201	Known	Known	None	0.30000001192092896	None	None	None	None
c066b86e-f0c8-4f8f-9a3e-8826f51e6d62	ONT_GM12878_R1	hg38_SIRV	chr3	49359572	49359168	-	1	730	10127	381926	ENSG00000067560.10	ENCODEHT000381926	RHOA	ENCODEHT000381926	Known	Genomic	None	0.20000000298023224	None	None	None	None
m54284U_191110_105540/107152427/ccs	PB_GM12878_R1	hg38_SIRV	chr1	28668773	28714873	+	10	1889	966	3514	ENSG00000162419.12	ENST00000373816.5	GMEB1	GMEB1-203	Known	Known	None	0.8500000238418579	None	None	None	None
153b84e9-1e49-4f77-accf-3823fe7dd670	ONT_GM12878_R2	hg38_SIRV	chrX	12975121	12977229	+	3	617	55890	199688	ENSG00000205542.10	ENST00000451311.6	TMSB4X	TMSB4X-204	Known	Known	None	0.0	None	None	None	None
532e1b65-40eb-4f1a-9e02-989a88703b93	ONT_GM12878_R1	hg38_SIRV	chr11	61967531	61964566	-	4	819	31997	110173	ENSG00000167996.15	ENST00000273550.11	FTH1	FTH1-201	Known	Known	None	0.10000000149011612	None	None	None	None
m54284U_191111_172039/125568019/ccs	PB_GM12878_R2	hg38_SIRV	chr14	77761146	77717603	-	14	2115	39496	137671	ENSG00000100603.13	ENST00000261531.11	SNW1	SNW1-201	Known	Known	None	0.4000000059604645	None	None	None	None
4d4aba46-1c51-4bb4-a7a7-a6981af6ad22	ONT_GM12878_R2	hg38_SIRV	chr19	14419327	14408840	-	11	1442	49995	178527	ENSG00000123136.14	ENST00000242776.8	DDX39A	DDX39A-201	Known	Known	None	0.4000000059604645	None	None	None	None
df9c13d8-5b82-4ade-91b8-b13deab7d0a5	ONT_GM12878_R1	hg38_SIRV	chr3	49359257	49359168	-	1	415	10127	381926	ENSG00000067560.10	ENCODEHT000381926	RHOA	ENCODEHT000381926	Known	Genomic	None	0.20000000298023224	None	None	None	None
m54284U_191111_172039/169347318/ccs	PB_GM12878_R2	hg38_SIRV	chr2	71331761	71369988	+	7	1046	6481	382978	ENSG00000075292.18	ENCODEHT000382978	ZNF638	ENCODEHT000382978	Known	NIC	None	0.6000000238418579	None	None	None	None
m54284U_191111_172039/42272716/ccs	PB_GM12878_R2	hg38_SIRV	chr17	38853729	38850115	-	5	459	46440	163470	ENSG00000125691.12	ENST00000479035.6	RPL23	RPL23-206	Known	Known	None	0.8500000238418579	None	None	None	None
m54284U_191110_105540/28707270/ccs	PB_GM12878_R1	hg38_SIRV	chr22	41621326	41664038	+	13	2088	55486	198321	ENSG00000196419.12	ENST00000360079.7	XRCC6	XRCC6-202	Known	Known	None	0.15000000596046448	None	None	None	None
d77f4d86-1e07-4829-b0f4-646b365d058e	ONT_GM12878_R1	hg38_SIRV	chr5	134004726	133971927	-	9	1764	16733	59607	ENSG00000213585.10	ENST00000395044.7	VDAC1	VDAC1-202	Known	Known	None	0.25	None	None	None	None
a07fc1af-3df8-487d-82a3-512a9e6ef193	ONT_GM12878_R2	hg38_SIRV	chrX	12975121	12977227	+	3	602	55890	199688	ENSG00000205542.10	ENST00000451311.6	TMSB4X	TMSB4X-204	Known	Known	None	0.0	None	None	None	None
m54284U_191111_172039/2752779/ccs	PB_GM12878_R2	hg38_SIRV	chr4	140373655	140382548	+	3	1722	14222	52090	ENSG00000153130.17	ENST00000506597.1	SCOC	SCOC-207	Known	Known	None	0.15000000596046448	None	None	None	None
m54284U_191111_172039/152044749/ccs	PB_GM12878_R2	hg38_SIRV	chr16	69424620	69463803	+	5	1800	44444	155641	ENSG00000103018.16	ENST00000512062.5	CYB5B	CYB5B-202	Known	Known	None	0.15000000596046448	None	None	None	None
dd810368-9441-45db-922c-431fb3a79afa	ONT_GM12878_R1	hg38_SIRV	chr3	49359255	49359168	-	1	413	10127	381926	ENSG00000067560.10	ENCODEHT000381926	RHOA	ENCODEHT000381926	Known	Genomic	None	0.20000000298023224	None	None	None	None
b2de92f9-c340-447f-a36e-eca1837b8452	ONT_GM12878_R2	hg38_SIRV	chr7	76303561	76304290	+	2	612	22051	77038	ENSG00000106211.8	ENST00000447574.1	HSPB1	HSPB1-203	Known	Known	None	0.10000000149011612	None	None	None	None
1235ece2-531e-4c07-b566-7f4235fad8a6	ONT_GM12878_R2	hg38_SIRV	chr15	74926892	74920278	-	3	393	41790	382253	ENSG00000178741.11	ENCODEHT000382253	COX5A	ENCODEHT000382253	Known	ISM	Suffix	0.30000001192092896	None	None	None	None
m54284U_191110_105540/129828046/ccs	PB_GM12878_R1	hg38_SIRV	chr1	28668774	28714873	+	10	1888	966	3514	ENSG00000162419.12	ENST00000373816.5	GMEB1	GMEB1-203	Known	Known	None	0.8500000238418579	None	None	None	None
96b23161-ea51-4522-9bba-f9ad9cba6a20	ONT_GM12878_R2	hg38_SIRV	chrX	12975121	12977227	+	3	615	55890	199688	ENSG00000205542.10	ENST00000451311.6	TMSB4X	TMSB4X-204	Known	Known	None	0.0	None	None	None	None
m54284U_191111_172039/126616571/ccs	PB_GM12878_R2	hg38_SIRV	chr14	77761139	77717603	-	14	2108	39496	137671	ENSG00000100603.13	ENST00000261531.11	SNW1	SNW1-201	Known	Known	None	0.4000000059604645	None	None	None	None
ebff2de3-89ab-4501-8351-3dc18f744199	ONT_GM12878_R1	hg38_SIRV	chr11	61967620	61964566	-	4	908	31997	110173	ENSG00000167996.15	ENST00000273550.11	FTH1	FTH1-201	Known	Known	None	0.10000000149011612	None	None	None	None
m54284U_191110_105540/29231794/ccs	PB_GM12878_R1	hg38_SIRV	chr22	41621326	41664039	+	13	2096	55486	198321	ENSG00000196419.12	ENST00000360079.7	XRCC6	XRCC6-202	Known	Known	None	0.15000000596046448	None	None	None	None
786fc00b-b976-4864-8278-7ad8fe555914	ONT_GM12878_R2	hg38_SIRV	chr19	14419323	14408840	-	11	1438	49995	178527	ENSG00000123136.14	ENST00000242776.8	DDX39A	DDX39A-201	Known	Known	None	0.4000000059604645	None	None	None	None
93f855af-7df6-4b74-9691-cd0d088b0d00	ONT_GM12878_R2	hg38_SIRV	chrX	12975121	12977227	+	3	621	55890	199688	ENSG00000205542.10	ENST00000451311.6	TMSB4X	TMSB4X-204	Known	Known	None	0.0	None	None	None	None
m54284U_191111_172039/3672809/ccs	PB_GM12878_R2	hg38_SIRV	chr4	140373655	140382550	+	4	1808	14222	52088	ENSG00000153130.17	ENST00000614192.4	SCOC	SCOC-211	Known	Known	None	0.15000000596046448	None	None	None	None
m54284U_191111_172039/44959178/ccs	PB_GM12878_R2	hg38_SIRV	chr17	38853736	38850115	-	5	466	46440	163470	ENSG00000125691.12	ENST00000479035.6	RPL23	RPL23-206	Known	Known	None	0.8500000238418579	None	None	None	None
m54284U_191111_172039/178195280/ccs	PB_GM12878_R2	hg38_SIRV	chr2	71331765	71370004	+	8	2522	6481	382962	ENSG00000075292.18	ENCODEHT000382962	ZNF638	ENCODEHT000382962	Known	NIC	None	0.6000000238418579	None	None	None	None
m54284U_191110_105540/29820209/ccs	PB_GM12878_R1	hg38_SIRV	chr22	41621326	41664039	+	13	2089	55486	198321	ENSG00000196419.12	ENST00000360079.7	XRCC6	XRCC6-202	Known	Known	None	0.15000000596046448	None	None	None	None
c8ae5261-c4c0-4dec-b812-57a6004ddcc6	ONT_GM12878_R1	hg38_SIRV	chr5	133991061	133971927	-	6	1446	16733	374753	ENSG00000213585.10	ENCODEHT000374753	VDAC1	ENCODEHT000374753	Known	ISM	Suffix	0.25	None	None	None	None
9a65c704-a0b7-4cba-ac7a-feb89763d555	ONT_GM12878_R2	hg38_SIRV	chr15	74938038	74920278	-	5	651	41790	145314	ENSG00000178741.11	ENST00000322347.10	COX5A	COX5A-201	Known	Known	None	0.30000001192092896	None	None	None	None
2c1f4e25-4caf-4cd5-8e0d-3227964910af	ONT_GM12878_R2	hg38_SIRV	chrX	12975121	12977215	+	3	603	55890	199688	ENSG00000205542.10	ENST00000451311.6	TMSB4X	TMSB4X-204	Known	Known	None	0.30000001192092896	None	None	None	None
m54284U_191111_172039/127796844/ccs	PB_GM12878_R2	hg38_SIRV	chr14	77761152	77717603	-	14	2121	39496	137671	ENSG00000100603.13	ENST00000261531.11	SNW1	SNW1-201	Known	Known	None	0.4000000059604645	None	None	None	None
c03e4661-b283-4e05-b31c-eb3ad2291a86	ONT_GM12878_R1	hg38_SIRV	chr7	76303565	76304284	+	3	528	22051	77039	ENSG00000106211.8	ENST00000429938.1	HSPB1	HSPB1-202	Known	Known	None	0.20000000298023224	None	None	None	None
35cbed3b-32e8-40d2-8634-7582bd659be6	ONT_GM12878_R1	hg38_SIRV	chr3	49375492	49359164	-	4	1511	10127	381978	ENSG00000067560.10	ENCODEHT000381978	RHOA	ENCODEHT000381978	Known	ISM	Suffix	0.20000000298023224	None	None	None	None
m54284U_191110_105540/148571139/ccs	PB_GM12878_R1	hg38_SIRV	chr1	28668774	28714873	+	10	1885	966	3515	ENSG00000162419.12	ENST00000361872.8	GMEB1	GMEB1-202	Known	Known	None	0.8500000238418579	None	None	None	None
m54284U_191111_172039/155058832/ccs	PB_GM12878_R2	hg38_SIRV	chr16	69424620	69463804	+	5	1801	44444	155641	ENSG00000103018.16	ENST00000512062.5	CYB5B	CYB5B-202	Known	Known	None	0.20000000298023224	None	None	None	None
2e4480df-6d6b-423e-a70a-f3428664c56c	ONT_GM12878_R2	hg38_SIRV	chr19	14410269	14408840	-	6	698	49995	380996	ENSG00000123136.14	ENCODEHT000380996	DDX39A	ENCODEHT000380996	Known	ISM	Suffix	0.4000000059604645	None	None	None	None
48163df0-afc8-4985-bc73-e02a781e8476	ONT_GM12878_R1	hg38_SIRV	chr3	49359746	49359168	-	1	904	10127	381926	ENSG00000067560.10	ENCODEHT000381926	RHOA	ENCODEHT000381926	Known	Genomic	None	0.20000000298023224	None	None	None	None
13068eec-a1ba-46df-979b-abd91a40fc0d	ONT_GM12878_R1	hg38_SIRV	chr11	61967620	61964566	-	4	874	31997	110173	ENSG00000167996.15	ENST00000273550.11	FTH1	FTH1-201	Known	Known	None	0.10000000149011612	None	None	None	None
f34691f8-f0cd-45f7-8210-3127dd3d2cf6	ONT_GM12878_R2	hg38_SIRV	chrX	12975121	12977218	+	3	606	55890	199688	ENSG00000205542.10	ENST00000451311.6	TMSB4X	TMSB4X-204	Known	Known	None	0.30000001192092896	None	None	None	None
m54284U_191110_105540/33097643/ccs	PB_GM12878_R1	hg38_SIRV	chr22	41621326	41664038	+	13	2088	55486	198321	ENSG00000196419.12	ENST00000360079.7	XRCC6	XRCC6-202	Known	Known	None	0.15000000596046448	None	None	None	None
m54284U_191111_172039/4719975/ccs	PB_GM12878_R2	hg38_SIRV	chr4	140373655	140382550	+	4	1808	14222	52088	ENSG00000153130.17	ENST00000614192.4	SCOC	SCOC-211	Known	Known	None	0.15000000596046448	None	None	None	None
09f2f4de-f427-4d56-9270-afd194593c2c	ONT_GM12878_R1	hg38_SIRV	chr3	49359224	49359168	-	1	382	10127	381926	ENSG00000067560.10	ENCODEHT000381926	RHOA	ENCODEHT000381926	Known	Genomic	None	0.20000000298023224	None	None	None	None
m54284U_191111_172039/128125423/ccs	PB_GM12878_R2	hg38_SIRV	chr14	77761152	77717603	-	14	2121	39496	137671	ENSG00000100603.13	ENST00000261531.11	SNW1	SNW1-201	Known	Known	None	0.4000000059604645	None	None	None	None
m54284U_191111_172039/45418853/ccs	PB_GM12878_R2	hg38_SIRV	chr17	38853735	38850115	-	5	465	46440	163470	ENSG00000125691.12	ENST00000479035.6	RPL23	RPL23-206	Known	Known	None	0.8500000238418579	None	None	None	None
a4e390f7-99e7-4b7e-ac17-6dd7b19a6255	ONT_GM12878_R2	hg38_SIRV	chrX	12975121	12977218	+	3	606	55890	199688	ENSG00000205542.10	ENST00000451311.6	TMSB4X	TMSB4X-204	Known	Known	None	0.30000001192092896	None	None	None	None
f1e47cb2-64b3-4d3e-b206-da8bb646be48	ONT_GM12878_R2	hg38_SIRV	chr15	74929182	74920281	-	4	509	41790	382259	ENSG00000178741.11	ENCODEHT000382259	COX5A	ENCODEHT000382259	Known	ISM	Suffix	0.30000001192092896	None	None	None	None
02ec7365-de43-49aa-9963-8681fd294473	ONT_GM12878_R1	hg38_SIRV	chr5	134004950	133971927	-	9	1718	16733	59608	ENSG00000213585.10	ENST00000265333.7	VDAC1	VDAC1-201	Known	Known	None	0.25	None	None	None	None
m54284U_191110_105540/176228561/ccs	PB_GM12878_R1	hg38_SIRV	chr1	28668774	28714872	+	10	1887	966	3514	ENSG00000162419.12	ENST00000373816.5	GMEB1	GMEB1-203	Known	Known	None	0.8500000238418579	None	None	None	None
661a0cef-9be5-42e9-8325-5a3298170d5c	ONT_GM12878_R1	hg38_SIRV	chr7	76303565	76304285	+	2	603	22051	77038	ENSG00000106211.8	ENST00000447574.1	HSPB1	HSPB1-203	Known	Known	None	0.25	None	None	None	None
a9210bff-bdce-4041-b706-6cd2431a242c	ONT_GM12878_R1	hg38_SIRV	chr3	49359778	49359168	-	1	936	10127	381926	ENSG00000067560.10	ENCODEHT000381926	RHOA	ENCODEHT000381926	Known	Genomic	None	0.20000000298023224	None	None	None	None
m54284U_191110_105540/130353433/ccs	PB_GM12878_R1	hg38_SIRV	chr2	71331762	71365484	+	6	2089	6481	382979	ENSG00000075292.18	ENCODEHT000382979	ZNF638	ENCODEHT000382979	Known	ISM	Prefix	0.5	None	None	None	None
b371c371-b480-4da7-b4f8-90b1d64ef00c	ONT_GM12878_R2	hg38_SIRV	chr19	14419329	14408840	-	11	1444	49995	178527	ENSG00000123136.14	ENST00000242776.8	DDX39A	DDX39A-201	Known	Known	None	0.4000000059604645	None	None	None	None
m54284U_191111_172039/155649015/ccs	PB_GM12878_R2	hg38_SIRV	chr16	69424620	69463803	+	5	1800	44444	155641	ENSG00000103018.16	ENST00000512062.5	CYB5B	CYB5B-202	Known	Known	None	0.15000000596046448	None	None	None	None
25df5530-7150-4c89-91e5-c2f79b70319f	ONT_GM12878_R2	hg38_SIRV	chrX	12975121	12977182	+	3	570	55890	199688	ENSG00000205542.10	ENST00000451311.6	TMSB4X	TMSB4X-204	Known	Known	None	0.4000000059604645	None	None	None	None
m54284U_191110_105540/34144549/ccs	PB_GM12878_R1	hg38_SIRV	chr22	41621326	41664033	+	13	2083	55486	198321	ENSG00000196419.12	ENST00000360079.7	XRCC6	XRCC6-202	Known	Known	None	0.20000000298023224	None	None	None	None
11e8091a-9509-4d6e-a8cc-454f8111fe80	ONT_GM12878_R1	hg38_SIRV	chr3	49359213	49359168	-	1	371	10127	381926	ENSG00000067560.10	ENCODEHT000381926	RHOA	ENCODEHT000381926	Known	Genomic	None	0.20000000298023224	None	None	None	None
6b5af1f7-23ab-4ce3-b6a3-0411a4aa2457	ONT_GM12878_R1	hg38_SIRV	chr11	61967601	61964566	-	4	889	31997	110173	ENSG00000167996.15	ENST00000273550.11	FTH1	FTH1-201	Known	Known	None	0.10000000149011612	None	None	None	None
m54284U_191111_172039/5114473/ccs	PB_GM12878_R2	hg38_SIRV	chr4	140373655	140382550	+	4	1808	14222	52088	ENSG00000153130.17	ENST00000614192.4	SCOC	SCOC-211	Known	Known	None	0.15000000596046448	None	None	None	None
m54284U_191111_172039/128778362/ccs	PB_GM12878_R2	hg38_SIRV	chr14	77761144	77717603	-	13	2193	39496	137674	ENSG00000100603.13	ENST00000555761.5	SNW1	SNW1-205	Known	Known	None	0.4000000059604645	None	None	None	None
2cda8b42-0488-4df5-a44a-3fe1a3f0d19d	ONT_GM12878_R2	hg38_SIRV	chr15	74938066	74920278	-	5	679	41790	145314	ENSG00000178741.11	ENST00000322347.10	COX5A	COX5A-201	Known	Known	None	0.30000001192092896	None	None	None	None
69e22aa0-16c3-476b-a2e5-267a63a80145	ONT_GM12878_R2	hg38_SIRV	chrX	12975121	12977227	+	3	615	55890	199688	ENSG00000205542.10	ENST00000451311.6	TMSB4X	TMSB4X-204	Known	Known	None	0.0	None	None	None	None
849bd00c-ed27-4b86-9b7e-34a1d3633012	ONT_GM12878_R2	hg38_SIRV	chr3	49359546	49359168	-	1	712	10127	381926	ENSG00000067560.10	ENCODEHT000381926	RHOA	ENCODEHT000381926	Known	Genomic	None	0.20000000298023224	None	None	None	None
8c5b3c89-357c-4ecf-b07f-b5fc5b6055f5	ONT_GM12878_R2	hg38_SIRV	chr7	76303565	76304277	+	2	580	22051	77038	ENSG00000106211.8	ENST00000447574.1	HSPB1	HSPB1-203	Known	Known	None	0.3499999940395355	None	None	None	None
m54284U_191110_105540/34212671/ccs	PB_GM12878_R1	hg38_SIRV	chr22	41621326	41664038	+	13	2088	55486	198321	ENSG00000196419.12	ENST00000360079.7	XRCC6	XRCC6-202	Known	Known	None	0.15000000596046448	None	None	None	None
m54284U_191111_172039/45614923/ccs	PB_GM12878_R2	hg38_SIRV	chr17	38853727	38850115	-	5	457	46440	163470	ENSG00000125691.12	ENST00000479035.6	RPL23	RPL23-206	Known	Known	None	0.8500000238418579	None	None	None	None
68752346-76c3-4e26-9c20-9757817d7ba8	ONT_GM12878_R2	hg38_SIRV	chr19	14419324	14408840	-	11	1439	49995	178527	ENSG00000123136.14	ENST00000242776.8	DDX39A	DDX39A-201	Known	Known	None	0.4000000059604645	None	None	None	None
f53f9822-a1a7-4736-98ba-226738098831	ONT_GM12878_R1	hg38_SIRV	chr5	134004709	133971927	-	9	1765	16733	59609	ENSG00000213585.10	ENST00000395047.6	VDAC1	VDAC1-203	Known	Known	None	0.25	None	None	None	None
m54284U_191111_172039/46467701/ccs	PB_GM12878_R2	hg38_SIRV	chr1	28668774	28714873	+	10	1888	966	3514	ENSG00000162419.12	ENST00000373816.5	GMEB1	GMEB1-203	Known	Known	None	0.8500000238418579	None	None	None	None
c01c8336-30bf-49ef-8c7d-c30d6008014a	ONT_GM12878_R2	hg38_SIRV	chr3	49359295	49359168	-	1	462	10127	381926	ENSG00000067560.10	ENCODEHT000381926	RHOA	ENCODEHT000381926	Known	Genomic	None	0.20000000298023224	None	None	None	None
cf558359-a947-4b08-bb59-cbde44646983	ONT_GM12878_R2	hg38_SIRV	chrX	12975121	12977218	+	3	606	55890	199688	ENSG00000205542.10	ENST00000451311.6	TMSB4X	TMSB4X-204	Known	Known	None	0.30000001192092896	None	None	None	None
m54284U_191110_105540/101845519/ccs	PB_GM12878_R1	hg38_SIRV	chr1	28668776	28714873	+	9	1728	966	382980	ENSG00000162419.12	ENCODEHT000382980	GMEB1	ENCODEHT000382980	Known	NIC	None	0.8500000238418579	None	None	None	None
m54284U_191111_172039/129630873/ccs	PB_GM12878_R2	hg38_SIRV	chr14	77761160	77717603	-	14	2130	39496	137671	ENSG00000100603.13	ENST00000261531.11	SNW1	SNW1-201	Known	Known	None	0.4000000059604645	None	None	None	None
m54284U_191111_172039/50332633/ccs	PB_GM12878_R2	hg38_SIRV	chr2	71331777	71369983	+	8	2542	6481	382956	ENSG00000075292.18	ENCODEHT000382956	ZNF638	ENCODEHT000382956	Known	ISM	Prefix	0.30000001192092896	None	None	None	None
01b0a1e5-5b6c-4cdc-8f84-e7c8ef565b19	ONT_GM12878_R1	hg38_SIRV	chr11	61967611	61964568	-	4	884	31997	381105	ENSG00000167996.15	ENCODEHT000381105	FTH1	ENCODEHT000381105	Known	NNC	None	0.10000000149011612	None	None	None	None
51ac0f85-650f-417a-8e02-42202d110621	ONT_GM12878_R2	hg38_SIRV	chr15	74938032	74920278	-	5	645	41790	145314	ENSG00000178741.11	ENST00000322347.10	COX5A	COX5A-201	Known	Known	None	0.30000001192092896	None	None	None	None
2c91a666-1092-48a0-8a54-2ef561171083	ONT_GM12878_R1	hg38_SIRV	chr5	133972552	133971936	-	1	579	16733	374113	ENSG00000213585.10	ENCODEHT000374113	VDAC1	ENCODEHT000374113	Known	Genomic	None	0.25	None	None	None	None
m54284U_191111_172039/156044023/ccs	PB_GM12878_R2	hg38_SIRV	chr16	69424620	69463807	+	5	1804	44444	155641	ENSG00000103018.16	ENST00000512062.5	CYB5B	CYB5B-202	Known	Known	None	0.30000001192092896	None	None	None	None
m54284U_191110_105540/34605785/ccs	PB_GM12878_R1	hg38_SIRV	chr22	41621326	41664039	+	13	2089	55486	198321	ENSG00000196419.12	ENST00000360079.7	XRCC6	XRCC6-202	Known	Known	None	0.15000000596046448	None	None	None	None
c697394c-c251-4817-8bd5-b293e86bc569	ONT_GM12878_R2	hg38_SIRV	chrX	12975121	12977227	+	3	609	55890	199688	ENSG00000205542.10	ENST00000451311.6	TMSB4X	TMSB4X-204	Known	Known	None	0.0	None	None	None	None
m54284U_191111_172039/5767775/ccs	PB_GM12878_R2	hg38_SIRV	chr4	140373655	140382550	+	4	1808	14222	52088	ENSG00000153130.17	ENST00000614192.4	SCOC	SCOC-211	Known	Known	None	0.15000000596046448	None	None	None	None
a911f368-9d10-459a-a9a4-71a9f468a4de	ONT_GM12878_R2	hg38_SIRV	chr7	76303565	76304287	+	2	605	22051	77038	ENSG00000106211.8	ENST00000447574.1	HSPB1	HSPB1-203	Known	Known	None	0.15000000596046448	None	None	None	None
14311837-bfc7-4756-b0b0-12cb31467f12	ONT_GM12878_R2	hg38_SIRV	chr19	14419300	14408840	-	11	1421	49995	178527	ENSG00000123136.14	ENST00000242776.8	DDX39A	DDX39A-201	Known	Known	None	0.4000000059604645	None	None	None	None
6027091e-92c2-40e2-abd3-d9ecf0f03957	ONT_GM12878_R2	hg38_SIRV	chrX	12975121	12977213	+	3	595	55890	199688	ENSG00000205542.10	ENST00000451311.6	TMSB4X	TMSB4X-204	Known	Known	None	0.3499999940395355	None	None	None	None
m54284U_191111_172039/130746854/ccs	PB_GM12878_R2	hg38_SIRV	chr14	77761130	77717603	-	14	2100	39496	137671	ENSG00000100603.13	ENST00000261531.11	SNW1	SNW1-201	Known	Known	None	0.4000000059604645	None	None	None	None
m54284U_191111_172039/46336750/ccs	PB_GM12878_R2	hg38_SIRV	chr17	38853738	38850115	-	5	468	46440	163470	ENSG00000125691.12	ENST00000479035.6	RPL23	RPL23-206	Known	Known	None	0.8500000238418579	None	None	None	None
2f822b20-14f7-432d-ad0a-8d4398548733	ONT_GM12878_R2	hg38_SIRV	chr3	49375588	49359151	-	4	1611	10127	382770	ENSG00000067560.10	ENCODEHT000382770	RHOA	ENCODEHT000382770	Known	ISM	Suffix	0.20000000298023224	None	None	None	None
m54284U_191110_105540/37945971/ccs	PB_GM12878_R1	hg38_SIRV	chr22	41621326	41664038	+	13	2088	55486	198321	ENSG00000196419.12	ENST00000360079.7	XRCC6	XRCC6-202	Known	Known	None	0.15000000596046448	None	None	None	None
m54284U_191111_172039/53543452/ccs	PB_GM12878_R2	hg38_SIRV	chr1	28668780	28714873	+	10	1882	966	3514	ENSG00000162419.12	ENST00000373816.5	GMEB1	GMEB1-203	Known	Known	None	0.8500000238418579	None	None	None	None
cd19481d-4b59-47b4-9136-952dab191cf8	ONT_GM12878_R2	hg38_SIRV	chrX	12975121	12977227	+	3	615	55890	199688	ENSG00000205542.10	ENST00000451311.6	TMSB4X	TMSB4X-204	Known	Known	None	0.0	None	None	None	None
e4f38ee4-73b4-4db1-ae91-f0367e605acf	ONT_GM12878_R2	hg38_SIRV	chr19	14419303	14408840	-	11	1418	49995	178527	ENSG00000123136.14	ENST00000242776.8	DDX39A	DDX39A-201	Known	Known	None	0.4000000059604645	None	None	None	None
d6579c4b-e55c-4082-ad4e-d136f8ec8810	ONT_GM12878_R2	hg38_SIRV	chr15	74929201	74920281	-	4	528	41790	382259	ENSG00000178741.11	ENCODEHT000382259	COX5A	ENCODEHT000382259	Known	ISM	Suffix	0.30000001192092896	None	None	None	None
e3c2183a-3cf8-474a-bdd2-f340820fe0cb	ONT_GM12878_R2	hg38_SIRV	chr3	49359857	49359168	-	1	1015	10127	381926	ENSG00000067560.10	ENCODEHT000381926	RHOA	ENCODEHT000381926	Known	Genomic	None	0.20000000298023224	None	None	None	None
m54284U_191111_172039/73075119/ccs	PB_GM12878_R2	hg38_SIRV	chr2	71331777	71369973	+	8	2532	6481	382956	ENSG00000075292.18	ENCODEHT000382956	ZNF638	ENCODEHT000382956	Known	ISM	Prefix	0.6499999761581421	None	None	None	None
4ca4781f-ab85-4a82-abaf-1fa606428863	ONT_GM12878_R1	hg38_SIRV	chr11	61967620	61964566	-	4	901	31997	110173	ENSG00000167996.15	ENST00000273550.11	FTH1	FTH1-201	Known	Known	None	0.10000000149011612	None	None	None	None
f6759699-80d9-446b-9e06-e81f31410bd9	ONT_GM12878_R1	hg38_SIRV	chr5	134004711	133971927	-	9	1767	16733	59609	ENSG00000213585.10	ENST00000395047.6	VDAC1	VDAC1-203	Known	Known	None	0.25	None	None	None	None
m54284U_191111_172039/12126081/ccs	PB_GM12878_R2	hg38_SIRV	chr4	140373655	140382550	+	4	1808	14222	52088	ENSG00000153130.17	ENST00000614192.4	SCOC	SCOC-211	Known	Known	None	0.15000000596046448	None	None	None	None
m54284U_191110_105540/38406383/ccs	PB_GM12878_R1	hg38_SIRV	chr22	41621326	41664038	+	13	2088	55486	198321	ENSG00000196419.12	ENST00000360079.7	XRCC6	XRCC6-202	Known	Known	None	0.15000000596046448	None	None	None	None
82e7cd4f-c9f8-4c05-83a6-0bec187f9b22	ONT_GM12878_R2	hg38_SIRV	chr7	76303565	76304284	+	3	528	22051	77039	ENSG00000106211.8	ENST00000429938.1	HSPB1	HSPB1-202	Known	Known	None	0.20000000298023224	None	None	None	None
m54284U_191111_172039/130876574/ccs	PB_GM12878_R2	hg38_SIRV	chr14	77761154	77717603	-	14	2123	39496	137671	ENSG00000100603.13	ENST00000261531.11	SNW1	SNW1-201	Known	Known	None	0.4000000059604645	None	None	None	None
m54284U_191111_172039/163381612/ccs	PB_GM12878_R2	hg38_SIRV	chr16	69424620	69463804	+	5	1801	44444	155641	ENSG00000103018.16	ENST00000512062.5	CYB5B	CYB5B-202	Known	Known	None	0.20000000298023224	None	None	None	None
c8b6c3c5-7d45-4a87-8834-92a3e0677e22	ONT_GM12878_R2	hg38_SIRV	chrX	12975121	12977227	+	3	615	55890	199688	ENSG00000205542.10	ENST00000451311.6	TMSB4X	TMSB4X-204	Known	Known	None	0.0	None	None	None	None
ac606e90-7be3-451b-b82d-c56ea7928268	ONT_GM12878_R2	hg38_SIRV	chr3	49359723	49359168	-	1	863	10127	381926	ENSG00000067560.10	ENCODEHT000381926	RHOA	ENCODEHT000381926	Known	Genomic	None	0.20000000298023224	None	None	None	None
m54284U_191111_172039/47317338/ccs	PB_GM12878_R2	hg38_SIRV	chr17	38853737	38850115	-	5	467	46440	163470	ENSG00000125691.12	ENST00000479035.6	RPL23	RPL23-206	Known	Known	None	0.8500000238418579	None	None	None	None
b398a032-ec3e-41d5-99d7-9d4b6676e668	ONT_GM12878_R2	hg38_SIRV	chr19	14411390	14408851	-	7	952	49995	380948	ENSG00000123136.14	ENCODEHT000380948	DDX39A	ENCODEHT000380948	Known	ISM	Suffix	0.4000000059604645	None	None	None	None
m54284U_191110_105540/10028660/ccs	PB_GM12878_R1	hg38_SIRV	chr1	28668781	28714871	+	10	1879	966	3514	ENSG00000162419.12	ENST00000373816.5	GMEB1	GMEB1-203	Known	Known	None	0.8500000238418579	None	None	None	None
31e30319-5c25-4733-91ac-eded46deab71	ONT_GM12878_R2	hg38_SIRV	chr3	49359314	49359168	-	1	472	10127	381926	ENSG00000067560.10	ENCODEHT000381926	RHOA	ENCODEHT000381926	Known	Genomic	None	0.20000000298023224	None	None	None	None
dbbb6237-571c-43e1-9d7d-2a0404bf5554	ONT_GM12878_R2	hg38_SIRV	chrX	12975121	12977227	+	3	615	55890	199688	ENSG00000205542.10	ENST00000451311.6	TMSB4X	TMSB4X-204	Known	Known	None	0.0	None	None	None	None
m54284U_191110_105540/41486483/ccs	PB_GM12878_R1	hg38_SIRV	chr22	41621326	41664040	+	13	2090	55486	198321	ENSG00000196419.12	ENST00000360079.7	XRCC6	XRCC6-202	Known	Known	None	0.20000000298023224	None	None	None	None
6518fbd6-020b-471b-b215-fcbd5a2b292c	ONT_GM12878_R2	hg38_SIRV	chr15	74938003	74920278	-	4	493	41790	145317	ENSG00000178741.11	ENST00000568783.5	COX5A	COX5A-206	Known	Known	None	0.30000001192092896	None	None	None	None
m54284U_191111_172039/132712760/ccs	PB_GM12878_R2	hg38_SIRV	chr14	77761134	77717603	-	14	2104	39496	137671	ENSG00000100603.13	ENST00000261531.11	SNW1	SNW1-201	Known	Known	None	0.4000000059604645	None	None	None	None
78553314-cc0f-4458-865d-e3ccaee2d2ca	ONT_GM12878_R2	hg38_SIRV	chr3	49359812	49359168	-	1	951	10127	381926	ENSG00000067560.10	ENCODEHT000381926	RHOA	ENCODEHT000381926	Known	Genomic	None	0.20000000298023224	None	None	None	None
9758d72c-38bc-4556-b2f7-20e9efda3875	ONT_GM12878_R1	hg38_SIRV	chr5	134004727	133971927	-	9	1780	16733	59607	ENSG00000213585.10	ENST00000395044.7	VDAC1	VDAC1-202	Known	Known	None	0.25	None	None	None	None
67cedc86-4efa-4b78-9098-4210d54336cc	ONT_GM12878_R1	hg38_SIRV	chr11	61967618	61964566	-	4	968	31997	110176	ENSG00000167996.15	ENST00000534180.1	FTH1	FTH1-210	Known	Known	None	0.10000000149011612	None	None	None	None
bc4d4fe4-14bb-4083-99c0-e521aec440f2	ONT_GM12878_R2	hg38_SIRV	chrX	12975121	12977191	+	3	573	55890	199688	ENSG00000205542.10	ENST00000451311.6	TMSB4X	TMSB4X-204	Known	Known	None	0.4000000059604645	None	None	None	None
m54284U_191111_172039/12715177/ccs	PB_GM12878_R2	hg38_SIRV	chr4	140373655	140382549	+	4	1807	14222	52088	ENSG00000153130.17	ENST00000614192.4	SCOC	SCOC-211	Known	Known	None	0.10000000149011612	None	None	None	None
m54284U_191111_172039/120588899/ccs	PB_GM12878_R2	hg38_SIRV	chr2	71331762	71368482	+	7	2412	6481	382981	ENSG00000075292.18	ENCODEHT000382981	ZNF638	ENCODEHT000382981	Known	ISM	Prefix	0.3499999940395355	None	None	None	None
4035e74c-905f-4092-9d54-b959e8cc980b	ONT_GM12878_R2	hg38_SIRV	chr7	76303566	76304289	+	2	606	22051	77038	ENSG00000106211.8	ENST00000447574.1	HSPB1	HSPB1-203	Known	Known	None	0.15000000596046448	None	None	None	None
00f10782-f4c1-49ff-9a9c-1976f1753d18	ONT_GM12878_R2	hg38_SIRV	chr19	14419326	14408840	-	11	1441	49995	178527	ENSG00000123136.14	ENST00000242776.8	DDX39A	DDX39A-201	Known	Known	None	0.4000000059604645	None	None	None	None
m54284U_191110_105540/45484724/ccs	PB_GM12878_R1	hg38_SIRV	chr22	41621326	41664038	+	13	2088	55486	198321	ENSG00000196419.12	ENST00000360079.7	XRCC6	XRCC6-202	Known	Known	None	0.15000000596046448	None	None	None	None
3c7b3a96-d56f-452d-9782-ca1711f94116	ONT_GM12878_R2	hg38_SIRV	chr3	49359191	49359168	-	1	349	10127	381926	ENSG00000067560.10	ENCODEHT000381926	RHOA	ENCODEHT000381926	Known	Genomic	None	0.20000000298023224	None	None	None	None
m54284U_191111_172039/165414756/ccs	PB_GM12878_R2	hg38_SIRV	chr16	69424620	69463805	+	5	1802	44444	155641	ENSG00000103018.16	ENST00000512062.5	CYB5B	CYB5B-202	Known	Known	None	0.20000000298023224	None	None	None	None
8427d733-2e53-4cc5-912b-a99e24e91093	ONT_GM12878_R1	hg38_SIRV	chr5	133972783	133971936	-	1	810	16733	374113	ENSG00000213585.10	ENCODEHT000374113	VDAC1	ENCODEHT000374113	Known	Genomic	None	0.25	None	None	None	None
79bcbf11-7bb3-4460-80d3-b2d707636069	ONT_GM12878_R2	hg38_SIRV	chrX	12975121	12977227	+	3	573	55890	199688	ENSG00000205542.10	ENST00000451311.6	TMSB4X	TMSB4X-204	Known	Known	None	0.0	None	None	None	None
m54284U_191110_105540/130023511/ccs	PB_GM12878_R1	hg38_SIRV	chr1	28668781	28715071	+	10	2079	966	3514	ENSG00000162419.12	ENST00000373816.5	GMEB1	GMEB1-203	Known	Known	None	0.10000000149011612	None	None	None	None
m54284U_191111_172039/133365927/ccs	PB_GM12878_R2	hg38_SIRV	chr14	77761136	77717603	-	14	2106	39496	137671	ENSG00000100603.13	ENST00000261531.11	SNW1	SNW1-201	Known	Known	None	0.4000000059604645	None	None	None	None
m54284U_191111_172039/47843938/ccs	PB_GM12878_R2	hg38_SIRV	chr17	38853720	38850115	-	5	450	46440	163470	ENSG00000125691.12	ENST00000479035.6	RPL23	RPL23-206	Known	Known	None	0.8500000238418579	None	None	None	None
4067ff5f-d808-4fd3-841e-097d88683222	ONT_GM12878_R2	hg38_SIRV	chr3	49359150	49359168	-	1	308	10127	381926	ENSG00000067560.10	ENCODEHT000381926	RHOA	ENCODEHT000381926	Known	Genomic	None	0.20000000298023224	None	None	None	None
4af1e0c2-82a4-491b-9b24-7281e374d9d4	ONT_GM12878_R2	hg38_SIRV	chr15	74938046	74920278	-	5	659	41790	145314	ENSG00000178741.11	ENST00000322347.10	COX5A	COX5A-201	Known	Known	None	0.30000001192092896	None	None	None	None
m54284U_191110_105540/49218686/ccs	PB_GM12878_R1	hg38_SIRV	chr22	41621326	41664038	+	13	2088	55486	198321	ENSG00000196419.12	ENST00000360079.7	XRCC6	XRCC6-202	Known	Known	None	0.15000000596046448	None	None	None	None
4064afed-f3f8-4855-a529-35b4f131358d	ONT_GM12878_R2	hg38_SIRV	chrX	12975121	12977156	+	3	544	55890	199688	ENSG00000205542.10	ENST00000451311.6	TMSB4X	TMSB4X-204	Known	Known	None	0.30000001192092896	None	None	None	None
6e847c7a-8a03-4a47-bd0b-f8e39033f0ba	ONT_GM12878_R1	hg38_SIRV	chr5	133972789	133971936	-	1	806	16733	374113	ENSG00000213585.10	ENCODEHT000374113	VDAC1	ENCODEHT000374113	Known	Genomic	None	0.25	None	None	None	None
3fe0b10d-1a45-4b6d-88b3-a39c22433909	ONT_GM12878_R2	hg38_SIRV	chr3	49359195	49359168	-	1	359	10127	381926	ENSG00000067560.10	ENCODEHT000381926	RHOA	ENCODEHT000381926	Known	Genomic	None	0.20000000298023224	None	None	None	None
f682edd3-c187-4425-b899-1a2a3d39d2ba	ONT_GM12878_R1	hg38_SIRV	chr11	61967618	61964566	-	4	906	31997	110173	ENSG00000167996.15	ENST00000273550.11	FTH1	FTH1-201	Known	Known	None	0.10000000149011612	None	None	None	None
m54284U_191111_172039/49873236/ccs	PB_GM12878_R2	hg38_SIRV	chr1	28668781	28714872	+	10	1906	966	382965	ENSG00000162419.12	ENCODEHT000382965	GMEB1	ENCODEHT000382965	Known	NIC	None	0.8500000238418579	None	None	None	None
m54284U_191111_172039/23595494/ccs	PB_GM12878_R2	hg38_SIRV	chr4	140373655	140382546	+	4	1804	14222	52088	ENSG00000153130.17	ENST00000614192.4	SCOC	SCOC-211	Known	Known	None	0.10000000149011612	None	None	None	None
b9b0e6a3-2edf-4d04-8e37-9e14d0b961d4	ONT_GM12878_R2	hg38_SIRV	chr19	14413220	14408838	-	10	1379	49995	382023	ENSG00000123136.14	ENCODEHT000382023	DDX39A	ENCODEHT000382023	Known	ISM	Suffix	0.4000000059604645	None	None	None	None
daeb08d3-e3c2-4321-8812-081bd44e2470	ONT_GM12878_R1	hg38_SIRV	chr7	76303567	76304293	+	2	609	22051	77038	ENSG00000106211.8	ENST00000447574.1	HSPB1	HSPB1-203	Known	Known	None	0.10000000149011612	None	None	None	None
fd07decd-433a-4215-b94a-c9ccab213371	ONT_GM12878_R2	hg38_SIRV	chrX	12975121	12977229	+	3	617	55890	199688	ENSG00000205542.10	ENST00000451311.6	TMSB4X	TMSB4X-204	Known	Known	None	0.0	None	None	None	None
f33adea0-3ec2-428f-be5e-249aec32c3a6	ONT_GM12878_R2	hg38_SIRV	chr3	49359153	49359168	-	1	305	10127	381926	ENSG00000067560.10	ENCODEHT000381926	RHOA	ENCODEHT000381926	Known	Genomic	None	0.20000000298023224	None	None	None	None
m54284U_191111_172039/135332265/ccs	PB_GM12878_R2	hg38_SIRV	chr14	77761139	77717603	-	14	2108	39496	137671	ENSG00000100603.13	ENST00000261531.11	SNW1	SNW1-201	Known	Known	None	0.4000000059604645	None	None	None	None
m54284U_191110_105540/49678459/ccs	PB_GM12878_R1	hg38_SIRV	chr22	41621326	41664038	+	13	2088	55486	198321	ENSG00000196419.12	ENST00000360079.7	XRCC6	XRCC6-202	Known	Known	None	0.15000000596046448	None	None	None	None
m54284U_191110_105540/2361737/ccs	PB_GM12878_R1	hg38_SIRV	chr2	71331767	71370038	+	8	2554	6481	382962	ENSG00000075292.18	ENCODEHT000382962	ZNF638	ENCODEHT000382962	Known	NIC	None	0.6499999761581421	None	None	None	None
m54284U_191111_172039/168624829/ccs	PB_GM12878_R2	hg38_SIRV	chr16	69424620	69463170	+	5	1167	44444	155641	ENSG00000103018.16	ENST00000512062.5	CYB5B	CYB5B-202	Known	Known	None	0.25	None	None	None	None
m54284U_191111_172039/48237327/ccs	PB_GM12878_R2	hg38_SIRV	chr17	38853764	38850115	-	5	494	46440	163470	ENSG00000125691.12	ENST00000479035.6	RPL23	RPL23-206	Known	Known	None	0.8500000238418579	None	None	None	None
b8658b46-3d1f-4f7d-a97c-19a1aee40752	ONT_GM12878_R2	hg38_SIRV	chr3	49359632	49359168	-	1	775	10127	381926	ENSG00000067560.10	ENCODEHT000381926	RHOA	ENCODEHT000381926	Known	Genomic	None	0.20000000298023224	None	None	None	None
e5bf819b-dc91-4e21-8711-14539a73e426	ONT_GM12878_R2	hg38_SIRV	chr15	74938012	74920278	-	5	625	41790	145314	ENSG00000178741.11	ENST00000322347.10	COX5A	COX5A-201	Known	Known	None	0.30000001192092896	None	None	None	None
447c6d7d-926d-4fb0-ba11-09d9b2152156	ONT_GM12878_R2	hg38_SIRV	chrX	12975121	12977227	+	3	615	55890	199688	ENSG00000205542.10	ENST00000451311.6	TMSB4X	TMSB4X-204	Known	Known	None	0.0	None	None	None	None
1f145fa0-efb3-409a-a28d-6af6e23ff762	ONT_GM12878_R1	hg38_SIRV	chr5	134004708	133971927	-	9	1764	16733	59609	ENSG00000213585.10	ENST00000395047.6	VDAC1	VDAC1-203	Known	Known	None	0.25	None	None	None	None
m54284U_191110_105540/53018922/ccs	PB_GM12878_R1	hg38_SIRV	chr22	41621326	41664038	+	13	2088	55486	198321	ENSG00000196419.12	ENST00000360079.7	XRCC6	XRCC6-202	Known	Known	None	0.15000000596046448	None	None	None	None
m54284U_191111_172039/135726644/ccs	PB_GM12878_R2	hg38_SIRV	chr14	77755228	77717605	-	13	2084	39496	382796	ENSG00000100603.13	ENCODEHT000382796	SNW1	ENCODEHT000382796	Known	ISM	Suffix	0.4000000059604645	None	None	None	None
d2e85084-68b2-4f62-994c-4bce74ead23c	ONT_GM12878_R2	hg38_SIRV	chr19	14413220	14409010	-	10	1387	49995	380925	ENSG00000123136.14	ENCODEHT000380925	DDX39A	ENCODEHT000380925	Known	ISM	Suffix	0.4000000059604645	None	None	None	None
c12da225-b636-4a29-a18b-8145ae84a28e	ONT_GM12878_R2	hg38_SIRV	chrX	12975121	12977215	+	3	603	55890	199688	ENSG00000205542.10	ENST00000451311.6	TMSB4X	TMSB4X-204	Known	Known	None	0.30000001192092896	None	None	None	None
m54284U_191111_172039/70715902/ccs	PB_GM12878_R2	hg38_SIRV	chr1	28668781	28715434	+	10	2442	966	3514	ENSG00000162419.12	ENST00000373816.5	GMEB1	GMEB1-203	Known	Known	None	0.75	None	None	None	None
03267de8-41fa-4254-bb97-b8a2f568b413	ONT_GM12878_R1	hg38_SIRV	chr11	61967618	61964566	-	4	907	31997	110173	ENSG00000167996.15	ENST00000273550.11	FTH1	FTH1-201	Known	Known	None	0.10000000149011612	None	None	None	None
m54284U_191111_172039/28904127/ccs	PB_GM12878_R2	hg38_SIRV	chr4	140373655	140382548	+	4	1806	14222	52088	ENSG00000153130.17	ENST00000614192.4	SCOC	SCOC-211	Known	Known	None	0.15000000596046448	None	None	None	None
cd4ea8e9-b73a-48cc-a61d-2f9416ad33af	ONT_GM12878_R1	hg38_SIRV	chr7	76303567	76304284	+	2	600	22051	77038	ENSG00000106211.8	ENST00000447574.1	HSPB1	HSPB1-203	Known	Known	None	0.20000000298023224	None	None	None	None
cb0d84c6-947a-47fa-ae4a-0987cdabad26	ONT_GM12878_R2	hg38_SIRV	chrX	12975121	12977215	+	3	603	55890	199688	ENSG00000205542.10	ENST00000451311.6	TMSB4X	TMSB4X-204	Known	Known	None	0.30000001192092896	None	None	None	None
m54284U_191111_172039/137232722/ccs	PB_GM12878_R2	hg38_SIRV	chr14	77761146	77717603	-	14	2115	39496	137671	ENSG00000100603.13	ENST00000261531.11	SNW1	SNW1-201	Known	Known	None	0.4000000059604645	None	None	None	None
m54284U_191110_105540/53938471/ccs	PB_GM12878_R1	hg38_SIRV	chr22	41621326	41664035	+	13	2085	55486	198321	ENSG00000196419.12	ENST00000360079.7	XRCC6	XRCC6-202	Known	Known	None	0.20000000298023224	None	None	None	None
m54284U_191110_105540/25363118/ccs	PB_GM12878_R1	hg38_SIRV	chr2	71331767	71370038	+	8	2554	6481	382962	ENSG00000075292.18	ENCODEHT000382962	ZNF638	ENCODEHT000382962	Known	NIC	None	0.6499999761581421	None	None	None	None
35ed52d4-99c1-443c-9f85-446b29708bc1	ONT_GM12878_R2	hg38_SIRV	chr15	74938088	74920278	-	5	701	41790	145314	ENSG00000178741.11	ENST00000322347.10	COX5A	COX5A-201	Known	Known	None	0.30000001192092896	None	None	None	None
m54284U_191110_105540/113116095/ccs	PB_GM12878_R1	hg38_SIRV	chr3	49411945	49359158	-	5	1761	10127	37108	ENSG00000067560.10	ENST00000418115.5	RHOA	RHOA-202	Known	Known	None	0.20000000298023224	None	None	None	None
m54284U_191111_172039/49351373/ccs	PB_GM12878_R2	hg38_SIRV	chr17	38853731	38850115	-	5	461	46440	163470	ENSG00000125691.12	ENST00000479035.6	RPL23	RPL23-206	Known	Known	None	0.8500000238418579	None	None	None	None
m54284U_191111_172039/178586266/ccs	PB_GM12878_R2	hg38_SIRV	chr16	69424620	69463169	+	5	1166	44444	155641	ENSG00000103018.16	ENST00000512062.5	CYB5B	CYB5B-202	Known	Known	None	0.20000000298023224	None	None	None	None
5ef69b5d-306d-41fa-9567-f0e4523b0609	ONT_GM12878_R1	hg38_SIRV	chr5	134004757	133971927	-	9	1813	16733	59609	ENSG00000213585.10	ENST00000395047.6	VDAC1	VDAC1-203	Known	Known	None	0.25	None	None	None	None
1392959b-da4a-4629-86c7-4bee44b2c57a	ONT_GM12878_R2	hg38_SIRV	chrX	12975121	12977188	+	3	576	55890	199688	ENSG00000205542.10	ENST00000451311.6	TMSB4X	TMSB4X-204	Known	Known	None	0.4000000059604645	None	None	None	None
489a68d4-d4fd-45cd-934e-1ff9aa468bd3	ONT_GM12878_R2	hg38_SIRV	chr19	14411243	14408851	-	7	805	49995	380948	ENSG00000123136.14	ENCODEHT000380948	DDX39A	ENCODEHT000380948	Known	ISM	Suffix	0.4000000059604645	None	None	None	None
m54284U_191111_172039/123144122/ccs	PB_GM12878_R2	hg38_SIRV	chr1	28668781	28714873	+	10	1881	966	3514	ENSG00000162419.12	ENST00000373816.5	GMEB1	GMEB1-203	Known	Known	None	0.8500000238418579	None	None	None	None
m54284U_191110_105540/54460795/ccs	PB_GM12878_R1	hg38_SIRV	chr22	41621326	41664034	+	13	2084	55486	198321	ENSG00000196419.12	ENST00000360079.7	XRCC6	XRCC6-202	Known	Known	None	0.20000000298023224	None	None	None	None
e62fa969-e527-4dcc-be81-1f9f93d5fa25	ONT_GM12878_R1	hg38_SIRV	chr11	61967617	61964566	-	4	911	31997	110173	ENSG00000167996.15	ENST00000273550.11	FTH1	FTH1-201	Known	Known	None	0.10000000149011612	None	None	None	None
884416c3-6d8e-4ac5-8496-ba8f0bb169db	ONT_GM12878_R2	hg38_SIRV	chrX	12975121	12977215	+	3	603	55890	199688	ENSG00000205542.10	ENST00000451311.6	TMSB4X	TMSB4X-204	Known	Known	None	0.30000001192092896	None	None	None	None
b4b676ce-e073-4e96-bff5-2c8948b9e1c8	ONT_GM12878_R1	hg38_SIRV	chr5	133972466	133971936	-	1	493	16733	374113	ENSG00000213585.10	ENCODEHT000374113	VDAC1	ENCODEHT000374113	Known	Genomic	None	0.25	None	None	None	None
m54284U_191111_172039/138087146/ccs	PB_GM12878_R2	hg38_SIRV	chr14	77761199	77717603	-	14	2168	39496	137671	ENSG00000100603.13	ENST00000261531.11	SNW1	SNW1-201	Known	Known	None	0.4000000059604645	None	None	None	None
fabac040-6b9a-49c6-aebe-648421c34644	ONT_GM12878_R1	hg38_SIRV	chr7	76303571	76304285	+	2	597	22051	77038	ENSG00000106211.8	ENST00000447574.1	HSPB1	HSPB1-203	Known	Known	None	0.25	None	None	None	None
m54284U_191110_105540/27525972/ccs	PB_GM12878_R1	hg38_SIRV	chr2	71331763	71423310	+	22	4101	6481	382982	ENSG00000075292.18	ENCODEHT000382982	ZNF638	ENCODEHT000382982	Known	NIC	None	0.5	None	None	None	None
m54284U_191111_172039/35717748/ccs	PB_GM12878_R2	hg38_SIRV	chr4	140373655	140382548	+	4	1806	14222	52088	ENSG00000153130.17	ENST00000614192.4	SCOC	SCOC-211	Known	Known	None	0.15000000596046448	None	None	None	None
680259e7-be86-4c10-adaa-b3f4f77fe84e	ONT_GM12878_R2	hg38_SIRV	chr15	74938105	74920278	-	5	718	41790	145314	ENSG00000178741.11	ENST00000322347.10	COX5A	COX5A-201	Known	Known	None	0.30000001192092896	None	None	None	None
2c064b80-3b3c-48e2-bf9c-b8488fefd1f5	ONT_GM12878_R2	hg38_SIRV	chrX	12975121	12977222	+	3	597	55890	199688	ENSG00000205542.10	ENST00000451311.6	TMSB4X	TMSB4X-204	Known	Known	None	0.10000000149011612	None	None	None	None
m54284U_191110_105540/54527614/ccs	PB_GM12878_R1	hg38_SIRV	chr22	41621326	41664037	+	13	2087	55486	198321	ENSG00000196419.12	ENST00000360079.7	XRCC6	XRCC6-202	Known	Known	None	0.15000000596046448	None	None	None	None
m54284U_191111_172039/19727865/ccs	PB_GM12878_R2	hg38_SIRV	chr3	49411988	49359154	-	5	1773	10127	382647	ENSG00000067560.10	ENCODEHT000382647	RHOA	ENCODEHT000382647	Known	NNC	None	0.20000000298023224	None	None	None	None
20573052-5313-426e-bc72-d45180b1f53d	ONT_GM12878_R1	hg38_SIRV	chr5	133972741	133971936	-	1	768	16733	374113	ENSG00000213585.10	ENCODEHT000374113	VDAC1	ENCODEHT000374113	Known	Genomic	None	0.25	None	None	None	None
d96ef979-6038-420a-a2ce-aee3216c8c2f	ONT_GM12878_R2	hg38_SIRV	chr19	14419323	14408840	-	11	1438	49995	178527	ENSG00000123136.14	ENST00000242776.8	DDX39A	DDX39A-201	Known	Known	None	0.4000000059604645	None	None	None	None
m54284U_191111_172039/49744517/ccs	PB_GM12878_R2	hg38_SIRV	chr17	38853728	38850115	-	5	458	46440	163470	ENSG00000125691.12	ENST00000479035.6	RPL23	RPL23-206	Known	Known	None	0.8500000238418579	None	None	None	None
m54284U_191110_105540/69732739/ccs	PB_GM12878_R1	hg38_SIRV	chr16	69424621	69463803	+	5	1799	44444	155641	ENSG00000103018.16	ENST00000512062.5	CYB5B	CYB5B-202	Known	Known	None	0.15000000596046448	None	None	None	None
2088f4e4-d7af-49d8-a339-108937e8b9e2	ONT_GM12878_R2	hg38_SIRV	chrX	12975121	12977206	+	3	594	55890	199688	ENSG00000205542.10	ENST00000451311.6	TMSB4X	TMSB4X-204	Known	Known	None	0.6000000238418579	None	None	None	None
m54284U_191111_172039/155585029/ccs	PB_GM12878_R2	hg38_SIRV	chr1	28668781	28715589	+	10	2597	966	3514	ENSG00000162419.12	ENST00000373816.5	GMEB1	GMEB1-203	Known	Known	None	0.44999998807907104	None	None	None	None
m54284U_191111_172039/38077040/ccs	PB_GM12878_R2	hg38_SIRV	chr4	140373655	140382548	+	4	1806	14222	52088	ENSG00000153130.17	ENST00000614192.4	SCOC	SCOC-211	Known	Known	None	0.15000000596046448	None	None	None	None
m54284U_191111_172039/139265230/ccs	PB_GM12878_R2	hg38_SIRV	chr14	77761152	77717603	-	14	2121	39496	137671	ENSG00000100603.13	ENST00000261531.11	SNW1	SNW1-201	Known	Known	None	0.4000000059604645	None	None	None	None
m54284U_191110_105540/55641378/ccs	PB_GM12878_R1	hg38_SIRV	chr22	41621326	41664038	+	13	2088	55486	198321	ENSG00000196419.12	ENST00000360079.7	XRCC6	XRCC6-202	Known	Known	None	0.15000000596046448	None	None	None	None
d200ba59-d03b-47f1-b85c-4a8ac3349c42	ONT_GM12878_R1	hg38_SIRV	chr7	76303573	76304285	+	2	595	22051	77038	ENSG00000106211.8	ENST00000447574.1	HSPB1	HSPB1-203	Known	Known	None	0.25	None	None	None	None
462453e6-7d8b-4d1e-88ef-85ddc0823663	ONT_GM12878_R1	hg38_SIRV	chr11	61967616	61964566	-	4	904	31997	110173	ENSG00000167996.15	ENST00000273550.11	FTH1	FTH1-201	Known	Known	None	0.10000000149011612	None	None	None	None
27897dd0-881b-4471-ba66-042e4d556853	ONT_GM12878_R2	hg38_SIRV	chr15	74938038	74920278	-	5	651	41790	145314	ENSG00000178741.11	ENST00000322347.10	COX5A	COX5A-201	Known	Known	None	0.30000001192092896	None	None	None	None
00d6ef19-2a37-44b0-8f65-0307a59699ec	ONT_GM12878_R2	hg38_SIRV	chrX	12975121	12977215	+	3	603	55890	199688	ENSG00000205542.10	ENST00000451311.6	TMSB4X	TMSB4X-204	Known	Known	None	0.30000001192092896	None	None	None	None
m54284U_191110_105540/87688543/ccs	PB_GM12878_R1	hg38_SIRV	chr2	71331778	71369999	+	8	2557	6481	382956	ENSG00000075292.18	ENCODEHT000382956	ZNF638	ENCODEHT000382956	Known	ISM	Prefix	0.550000011920929	None	None	None	None
16573ba3-5da7-4fd5-a9a6-56169aa06781	ONT_GM12878_R2	hg38_SIRV	chr19	14413201	14409010	-	10	1374	49995	380925	ENSG00000123136.14	ENCODEHT000380925	DDX39A	ENCODEHT000380925	Known	ISM	Suffix	0.4000000059604645	None	None	None	None
m54284U_191111_172039/55313468/ccs	PB_GM12878_R2	hg38_SIRV	chr3	49411947	49359158	-	5	1763	10127	37108	ENSG00000067560.10	ENST00000418115.5	RHOA	RHOA-202	Known	Known	None	0.20000000298023224	None	None	None	None
71a86962-be99-4e2c-a61d-6dd9bad9ec38	ONT_GM12878_R1	hg38_SIRV	chr5	134004710	133971927	-	9	1759	16733	59609	ENSG00000213585.10	ENST00000395047.6	VDAC1	VDAC1-203	Known	Known	None	0.25	None	None	None	None
3252d956-9d3c-49f3-8dec-56b0143e737b	ONT_GM12878_R2	hg38_SIRV	chrX	12975121	12977215	+	3	597	55890	199688	ENSG00000205542.10	ENST00000451311.6	TMSB4X	TMSB4X-204	Known	Known	None	0.30000001192092896	None	None	None	None
m54284U_191110_105540/56165737/ccs	PB_GM12878_R1	hg38_SIRV	chr22	41621326	41664040	+	13	2090	55486	198321	ENSG00000196419.12	ENST00000360079.7	XRCC6	XRCC6-202	Known	Known	None	0.20000000298023224	None	None	None	None
m54284U_191110_105540/137429113/ccs	PB_GM12878_R1	hg38_SIRV	chr16	69424621	69463804	+	5	1800	44444	155641	ENSG00000103018.16	ENST00000512062.5	CYB5B	CYB5B-202	Known	Known	None	0.20000000298023224	None	None	None	None
m54284U_191111_172039/49808436/ccs	PB_GM12878_R2	hg38_SIRV	chr17	38853737	38850115	-	5	467	46440	163470	ENSG00000125691.12	ENST00000479035.6	RPL23	RPL23-206	Known	Known	None	0.8500000238418579	None	None	None	None
m54284U_191111_172039/140118790/ccs	PB_GM12878_R2	hg38_SIRV	chr14	77761139	77717603	-	14	2109	39496	137671	ENSG00000100603.13	ENST00000261531.11	SNW1	SNW1-201	Known	Known	None	0.4000000059604645	None	None	None	None
40101a7a-abd4-4bdf-80ee-5f62425e6cb3	ONT_GM12878_R1	hg38_SIRV	chr1	28668781	28714880	+	10	1894	966	3514	ENSG00000162419.12	ENST00000373816.5	GMEB1	GMEB1-203	Known	Known	None	0.550000011920929	None	None	None	None
m54284U_191111_172039/40569038/ccs	PB_GM12878_R2	hg38_SIRV	chr4	140373655	140382550	+	4	1808	14222	52088	ENSG00000153130.17	ENST00000614192.4	SCOC	SCOC-211	Known	Known	None	0.15000000596046448	None	None	None	None
7517aa5f-c903-4c96-bc43-0f35e00e44b8	ONT_GM12878_R2	hg38_SIRV	chrX	12975121	12977169	+	3	551	55890	199688	ENSG00000205542.10	ENST00000451311.6	TMSB4X	TMSB4X-204	Known	Known	None	0.30000001192092896	None	None	None	None
687d3cb4-0b76-4253-ab9f-f9364c287858	ONT_GM12878_R2	hg38_SIRV	chr15	74938058	74920278	-	5	671	41790	145314	ENSG00000178741.11	ENST00000322347.10	COX5A	COX5A-201	Known	Known	None	0.30000001192092896	None	None	None	None
d7a8e348-fd55-41a9-a974-71e4f0cf1883	ONT_GM12878_R1	hg38_SIRV	chr11	61967618	61964566	-	4	906	31997	110173	ENSG00000167996.15	ENST00000273550.11	FTH1	FTH1-201	Known	Known	None	0.10000000149011612	None	None	None	None
3bfa4e89-dfdf-45ca-9ec8-203cbb175970	ONT_GM12878_R2	hg38_SIRV	chr7	76303573	76304294	+	2	592	22051	77038	ENSG00000106211.8	ENST00000447574.1	HSPB1	HSPB1-203	Known	Known	None	0.10000000149011612	None	None	None	None
m54284U_191110_105540/57082592/ccs	PB_GM12878_R1	hg38_SIRV	chr22	41621326	41664040	+	13	2090	55486	198321	ENSG00000196419.12	ENST00000360079.7	XRCC6	XRCC6-202	Known	Known	None	0.20000000298023224	None	None	None	None
d5be4cba-287b-4d28-b6ca-de7ea58c2996	ONT_GM12878_R2	hg38_SIRV	chr19	14412620	14408838	-	9	1085	49995	381733	ENSG00000123136.14	ENCODEHT000381733	DDX39A	ENCODEHT000381733	Known	ISM	Suffix	0.4000000059604645	None	None	None	None
a1c599c3-1c4f-47bc-b0dd-835da92e7d98	ONT_GM12878_R2	hg38_SIRV	chrX	12975121	12977185	+	3	573	55890	199688	ENSG00000205542.10	ENST00000451311.6	TMSB4X	TMSB4X-204	Known	Known	None	0.30000001192092896	None	None	None	None
m54284U_191110_105540/99222851/ccs	PB_GM12878_R1	hg38_SIRV	chr2	71331778	71370006	+	8	2564	6481	382956	ENSG00000075292.18	ENCODEHT000382956	ZNF638	ENCODEHT000382956	Known	ISM	Prefix	0.6499999761581421	None	None	None	None
9377723f-efda-4cd0-a701-5c511515355f	ONT_GM12878_R1	hg38_SIRV	chr5	134004757	133971927	-	9	1810	16733	59607	ENSG00000213585.10	ENST00000395044.7	VDAC1	VDAC1-202	Known	Known	None	0.25	None	None	None	None
m54284U_191111_172039/129106870/ccs	PB_GM12878_R2	hg38_SIRV	chr3	49411971	49359158	-	5	1787	10127	37108	ENSG00000067560.10	ENST00000418115.5	RHOA	RHOA-202	Known	Known	None	0.20000000298023224	None	None	None	None
m54284U_191110_105540/124061832/ccs	PB_GM12878_R1	hg38_SIRV	chr2	71331763	71388577	+	11	2857	6481	382983	ENSG00000075292.18	ENCODEHT000382983	ZNF638	ENCODEHT000382983	Known	NNC	None	0.30000001192092896	None	None	None	None
m54284U_191111_172039/140249264/ccs	PB_GM12878_R2	hg38_SIRV	chr14	77761152	77717603	-	14	2121	39496	137671	ENSG00000100603.13	ENST00000261531.11	SNW1	SNW1-201	Known	Known	None	0.4000000059604645	None	None	None	None
m54284U_191110_105540/153158932/ccs	PB_GM12878_R1	hg38_SIRV	chr16	69424621	69463808	+	5	1804	44444	155641	ENSG00000103018.16	ENST00000512062.5	CYB5B	CYB5B-202	Known	Known	None	0.25	None	None	None	None
e25fb586-7953-4074-a439-03d2a09a45be	ONT_GM12878_R2	hg38_SIRV	chrX	12975121	12977228	+	3	616	55890	199688	ENSG00000205542.10	ENST00000451311.6	TMSB4X	TMSB4X-204	Known	Known	None	0.0	None	None	None	None
m54284U_191111_172039/54199091/ccs	PB_GM12878_R2	hg38_SIRV	chr1	28668782	28714874	+	10	1881	966	3514	ENSG00000162419.12	ENST00000373816.5	GMEB1	GMEB1-203	Known	Known	None	0.800000011920929	None	None	None	None
m54284U_191111_172039/50922560/ccs	PB_GM12878_R2	hg38_SIRV	chr17	38853736	38850115	-	5	466	46440	163470	ENSG00000125691.12	ENST00000479035.6	RPL23	RPL23-206	Known	Known	None	0.8500000238418579	None	None	None	None
m54284U_191110_105540/57213076/ccs	PB_GM12878_R1	hg38_SIRV	chr22	41621326	41664038	+	13	2088	55486	198321	ENSG00000196419.12	ENST00000360079.7	XRCC6	XRCC6-202	Known	Known	None	0.15000000596046448	None	None	None	None
m54284U_191111_172039/43846408/ccs	PB_GM12878_R2	hg38_SIRV	chr4	140373655	140382550	+	4	1808	14222	52088	ENSG00000153130.17	ENST00000614192.4	SCOC	SCOC-211	Known	Known	None	0.15000000596046448	None	None	None	None
494c09bb-b1f3-44ac-b8c6-29b7e6e24841	ONT_GM12878_R2	hg38_SIRV	chr19	14419327	14408840	-	11	1436	49995	178527	ENSG00000123136.14	ENST00000242776.8	DDX39A	DDX39A-201	Known	Known	None	0.4000000059604645	None	None	None	None
3af8aabe-0b69-4d7c-82f3-5467b524347f	ONT_GM12878_R2	hg38_SIRV	chr15	74938039	74920278	-	5	652	41790	145314	ENSG00000178741.11	ENST00000322347.10	COX5A	COX5A-201	Known	Known	None	0.30000001192092896	None	None	None	None
d455fb81-c3c0-4b1b-9b1d-766b54a57adc	ONT_GM12878_R2	hg38_SIRV	chrX	12975121	12977229	+	3	611	55890	199688	ENSG00000205542.10	ENST00000451311.6	TMSB4X	TMSB4X-204	Known	Known	None	0.0	None	None	None	None
c9dbd97d-9b6d-4745-8251-b33a7a953a3f	ONT_GM12878_R1	hg38_SIRV	chr7	76303574	76304289	+	2	598	22051	77038	ENSG00000106211.8	ENST00000447574.1	HSPB1	HSPB1-203	Known	Known	None	0.15000000596046448	None	None	None	None
3c4e5027-8783-4d28-a238-17b9f14a9a2b	ONT_GM12878_R1	hg38_SIRV	chr11	61967442	61964566	-	4	724	31997	110173	ENSG00000167996.15	ENST00000273550.11	FTH1	FTH1-201	Known	Known	None	0.10000000149011612	None	None	None	None
m54284U_191111_172039/141166990/ccs	PB_GM12878_R2	hg38_SIRV	chr14	77761155	77717603	-	14	2124	39496	137671	ENSG00000100603.13	ENST00000261531.11	SNW1	SNW1-201	Known	Known	None	0.4000000059604645	None	None	None	None
m54284U_191110_105540/58590793/ccs	PB_GM12878_R1	hg38_SIRV	chr22	41621326	41664040	+	13	2090	55486	198321	ENSG00000196419.12	ENST00000360079.7	XRCC6	XRCC6-202	Known	Known	None	0.20000000298023224	None	None	None	None
da3f72f4-b037-4c0b-99c8-f3e314f09423	ONT_GM12878_R2	hg38_SIRV	chrX	12975121	12977188	+	3	576	55890	199688	ENSG00000205542.10	ENST00000451311.6	TMSB4X	TMSB4X-204	Known	Known	None	0.4000000059604645	None	None	None	None
m54284U_191111_172039/163645809/ccs	PB_GM12878_R2	hg38_SIRV	chr3	49411951	49359158	-	5	1767	10127	37108	ENSG00000067560.10	ENST00000418115.5	RHOA	RHOA-202	Known	Known	None	0.20000000298023224	None	None	None	None
m54284U_191111_172039/52561543/ccs	PB_GM12878_R2	hg38_SIRV	chr4	140373655	140382550	+	4	1808	14222	52088	ENSG00000153130.17	ENST00000614192.4	SCOC	SCOC-211	Known	Known	None	0.15000000596046448	None	None	None	None
e170640c-0aa6-40d9-8fed-2e98f97069f1	ONT_GM12878_R1	hg38_SIRV	chr5	133980911	133971927	-	4	1328	16733	59611	ENSG00000213585.10	ENST00000492324.1	VDAC1	VDAC1-207	Known	Known	None	0.25	None	None	None	None
m54284U_191111_172039/89653609/ccs	PB_GM12878_R2	hg38_SIRV	chr1	28668782	28714872	+	10	1879	966	3514	ENSG00000162419.12	ENST00000373816.5	GMEB1	GMEB1-203	Known	Known	None	0.8500000238418579	None	None	None	None
m54284U_191110_105540/132974310/ccs	PB_GM12878_R1	hg38_SIRV	chr2	71331763	71399635	+	13	2837	6481	382969	ENSG00000075292.18	ENCODEHT000382969	ZNF638	ENCODEHT000382969	Known	ISM	Prefix	0.44999998807907104	None	None	None	None
379aa1d7-0952-40b9-ac3d-2b55c91aa4e7	ONT_GM12878_R2	hg38_SIRV	chr19	14419337	14408840	-	11	1452	49995	178527	ENSG00000123136.14	ENST00000242776.8	DDX39A	DDX39A-201	Known	Known	None	0.4000000059604645	None	None	None	None
m54284U_191110_105540/159384667/ccs	PB_GM12878_R1	hg38_SIRV	chr16	69424621	69463303	+	5	1299	44444	155641	ENSG00000103018.16	ENST00000512062.5	CYB5B	CYB5B-202	Known	Known	None	0.4000000059604645	None	None	None	None
m54284U_191111_172039/50923563/ccs	PB_GM12878_R2	hg38_SIRV	chr17	38853730	38850115	-	5	460	46440	163470	ENSG00000125691.12	ENST00000479035.6	RPL23	RPL23-206	Known	Known	None	0.8500000238418579	None	None	None	None
86784780-8be2-44a3-be8c-b70f9e8f4a24	ONT_GM12878_R2	hg38_SIRV	chrX	12975121	12977214	+	3	596	55890	199688	ENSG00000205542.10	ENST00000451311.6	TMSB4X	TMSB4X-204	Known	Known	None	0.30000001192092896	None	None	None	None
c6263202-cf0d-4696-98fc-13b5fd4641c4	ONT_GM12878_R1	hg38_SIRV	chr3	49359351	49359169	-	1	501	10127	381926	ENSG00000067560.10	ENCODEHT000381926	RHOA	ENCODEHT000381926	Known	Genomic	None	0.20000000298023224	None	None	None	None
df143b81-5827-457e-ba1a-e4f240954f0e	ONT_GM12878_R2	hg38_SIRV	chr15	74926872	74920278	-	3	379	41790	382253	ENSG00000178741.11	ENCODEHT000382253	COX5A	ENCODEHT000382253	Known	ISM	Suffix	0.30000001192092896	None	None	None	None
m54284U_191110_105540/58657551/ccs	PB_GM12878_R1	hg38_SIRV	chr22	41621326	41664035	+	13	2085	55486	198321	ENSG00000196419.12	ENST00000360079.7	XRCC6	XRCC6-202	Known	Known	None	0.20000000298023224	None	None	None	None
3b488793-16ea-47f9-94c4-d91bab502cd3	ONT_GM12878_R2	hg38_SIRV	chr7	76303574	76304289	+	2	598	22051	77038	ENSG00000106211.8	ENST00000447574.1	HSPB1	HSPB1-203	Known	Known	None	0.15000000596046448	None	None	None	None
eadf7f6d-340d-4754-9561-d6dda2bbdd9a	ONT_GM12878_R1	hg38_SIRV	chr11	61967615	61964566	-	4	903	31997	110173	ENSG00000167996.15	ENST00000273550.11	FTH1	FTH1-201	Known	Known	None	0.10000000149011612	None	None	None	None
m54284U_191111_172039/141953777/ccs	PB_GM12878_R2	hg38_SIRV	chr14	77761156	77717603	-	14	2125	39496	137671	ENSG00000100603.13	ENST00000261531.11	SNW1	SNW1-201	Known	Known	None	0.4000000059604645	None	None	None	None
5b1890bd-0d85-42cb-9de3-de5d94b4d710	ONT_GM12878_R2	hg38_SIRV	chrX	12975121	12977220	+	3	594	55890	199688	ENSG00000205542.10	ENST00000451311.6	TMSB4X	TMSB4X-204	Known	Known	None	0.20000000298023224	None	None	None	None
c75e33f0-cb88-4130-b932-a43967f02251	ONT_GM12878_R2	hg38_SIRV	chr15	74920435	74920276	-	1	156	41790	382431	ENSG00000178741.11	ENCODEHT000382431	COX5A	ENCODEHT000382431	Known	ISM	None	0.30000001192092896	None	None	None	None
f399e16b-c0b7-4d4f-ab7c-611ceba22b6e	ONT_GM12878_R2	hg38_SIRV	chr19	14411335	14408851	-	7	897	49995	380948	ENSG00000123136.14	ENCODEHT000380948	DDX39A	ENCODEHT000380948	Known	ISM	Suffix	0.4000000059604645	None	None	None	None
m54284U_191111_172039/101255354/ccs	PB_GM12878_R2	hg38_SIRV	chr1	28668782	28714967	+	10	2004	966	3516	ENSG00000162419.12	ENST00000294409.2	GMEB1	GMEB1-201	Known	Known	None	0.3499999940395355	None	None	None	None
01062013-af0b-4639-bf92-ca782d1a95c9	ONT_GM12878_R1	hg38_SIRV	chr5	134004689	133971927	-	9	1739	16733	59609	ENSG00000213585.10	ENST00000395047.6	VDAC1	VDAC1-203	Known	Known	None	0.25	None	None	None	None
f8a118af-90b2-4027-bc10-0e3f4f402f31	ONT_GM12878_R2	hg38_SIRV	chrX	12975121	12977227	+	3	603	55890	199688	ENSG00000205542.10	ENST00000451311.6	TMSB4X	TMSB4X-204	Known	Known	None	0.0	None	None	None	None
m54284U_191111_172039/56951557/ccs	PB_GM12878_R2	hg38_SIRV	chr4	140373655	140382550	+	4	1808	14222	52088	ENSG00000153130.17	ENST00000614192.4	SCOC	SCOC-211	Known	Known	None	0.15000000596046448	None	None	None	None
m54284U_191110_105540/62849975/ccs	PB_GM12878_R1	hg38_SIRV	chr22	41621326	41664040	+	13	2090	55486	198321	ENSG00000196419.12	ENST00000360079.7	XRCC6	XRCC6-202	Known	Known	None	0.20000000298023224	None	None	None	None
m54284U_191110_105540/155716375/ccs	PB_GM12878_R1	hg38_SIRV	chr2	71331778	71369971	+	8	2529	6481	382956	ENSG00000075292.18	ENCODEHT000382956	ZNF638	ENCODEHT000382956	Known	ISM	Prefix	0.6000000238418579	None	None	None	None
c7317a42-60b2-4e0c-8cf3-951664cd44b4	ONT_GM12878_R1	hg38_SIRV	chr3	49411944	49359165	-	5	1759	10127	381975	ENSG00000067560.10	ENCODEHT000381975	RHOA	ENCODEHT000381975	Known	NNC	None	0.20000000298023224	None	None	None	None
m54284U_191111_172039/51119335/ccs	PB_GM12878_R2	hg38_SIRV	chr17	38853729	38850115	-	5	459	46440	163470	ENSG00000125691.12	ENST00000479035.6	RPL23	RPL23-206	Known	Known	None	0.8500000238418579	None	None	None	None
m54284U_191111_172039/142803320/ccs	PB_GM12878_R2	hg38_SIRV	chr14	77761158	77717603	-	14	2127	39496	137671	ENSG00000100603.13	ENST00000261531.11	SNW1	SNW1-201	Known	Known	None	0.4000000059604645	None	None	None	None
05e062b4-d206-4516-a05f-7d21185fd7f4	ONT_GM12878_R2	hg38_SIRV	chrX	12975121	12977227	+	3	615	55890	199688	ENSG00000205542.10	ENST00000451311.6	TMSB4X	TMSB4X-204	Known	Known	None	0.0	None	None	None	None
m54284U_191111_172039/25102229/ccs	PB_GM12878_R2	hg38_SIRV	chr16	69424621	69463170	+	5	1166	44444	155641	ENSG00000103018.16	ENST00000512062.5	CYB5B	CYB5B-202	Known	Known	None	0.25	None	None	None	None
53c61a1c-ba82-497e-ac8e-689cd67b0207	ONT_GM12878_R2	hg38_SIRV	chr19	14411591	14408840	-	8	1041	49995	382984	ENSG00000123136.14	ENCODEHT000382984	DDX39A	ENCODEHT000382984	Known	ISM	Suffix	0.4000000059604645	None	None	None	None
ba02c26d-416b-4e5b-8a6b-e3d03176e2f0	ONT_GM12878_R2	hg38_SIRV	chr7	76303574	76304184	+	2	493	22051	77038	ENSG00000106211.8	ENST00000447574.1	HSPB1	HSPB1-203	Known	Known	None	0.10000000149011612	None	None	None	None
98093c8f-b1ba-4400-a302-3136e35fce30	ONT_GM12878_R2	hg38_SIRV	chr15	74938068	74920278	-	5	681	41790	145314	ENSG00000178741.11	ENST00000322347.10	COX5A	COX5A-201	Known	Known	None	0.30000001192092896	None	None	None	None
f83ccc06-2e77-47f9-9245-35b9c79c4126	ONT_GM12878_R1	hg38_SIRV	chr11	61967618	61964566	-	4	898	31997	110173	ENSG00000167996.15	ENST00000273550.11	FTH1	FTH1-201	Known	Known	None	0.10000000149011612	None	None	None	None
a0ec0442-0fa4-4532-b334-78e553b2ec8a	ONT_GM12878_R1	hg38_SIRV	chr3	49359233	49359169	-	1	390	10127	381926	ENSG00000067560.10	ENCODEHT000381926	RHOA	ENCODEHT000381926	Known	Genomic	None	0.20000000298023224	None	None	None	None
m54284U_191110_105540/67634029/ccs	PB_GM12878_R1	hg38_SIRV	chr22	41621326	41664038	+	13	2088	55486	198321	ENSG00000196419.12	ENST00000360079.7	XRCC6	XRCC6-202	Known	Known	None	0.15000000596046448	None	None	None	None
5ce1e826-a870-498e-a0f6-f1b939f1454f	ONT_GM12878_R2	hg38_SIRV	chrX	12975121	12977132	+	3	520	55890	199688	ENSG00000205542.10	ENST00000451311.6	TMSB4X	TMSB4X-204	Known	Known	None	0.25	None	None	None	None
m54284U_191111_172039/14158002/ccs	PB_GM12878_R2	hg38_SIRV	chr1	28668783	28714969	+	10	1975	966	3514	ENSG00000162419.12	ENST00000373816.5	GMEB1	GMEB1-203	Known	Known	None	0.30000001192092896	None	None	None	None
92079ef9-0336-4674-9fbb-3f413616f67b	ONT_GM12878_R1	hg38_SIRV	chr5	134004747	133971927	-	9	1803	16733	59609	ENSG00000213585.10	ENST00000395047.6	VDAC1	VDAC1-203	Known	Known	None	0.25	None	None	None	None
2eef0022-1503-4101-9577-9a48e4366be8	ONT_GM12878_R1	hg38_SIRV	chr3	49359592	49359169	-	1	728	10127	381926	ENSG00000067560.10	ENCODEHT000381926	RHOA	ENCODEHT000381926	Known	Genomic	None	0.20000000298023224	None	None	None	None
m54284U_191111_172039/57672977/ccs	PB_GM12878_R2	hg38_SIRV	chr4	140373655	140382550	+	4	1808	14222	52088	ENSG00000153130.17	ENST00000614192.4	SCOC	SCOC-211	Known	Known	None	0.15000000596046448	None	None	None	None
m54284U_191111_172039/143853875/ccs	PB_GM12878_R2	hg38_SIRV	chr14	77761136	77717603	-	14	2105	39496	137671	ENSG00000100603.13	ENST00000261531.11	SNW1	SNW1-201	Known	Known	None	0.4000000059604645	None	None	None	None
63b5b2df-d4a0-47c4-9c16-1fdf775a4705	ONT_GM12878_R2	hg38_SIRV	chrX	12975121	12977215	+	3	603	55890	199688	ENSG00000205542.10	ENST00000451311.6	TMSB4X	TMSB4X-204	Known	Known	None	0.30000001192092896	None	None	None	None
m54284U_191110_105540/68552024/ccs	PB_GM12878_R1	hg38_SIRV	chr22	41621326	41664040	+	13	2090	55486	198321	ENSG00000196419.12	ENST00000360079.7	XRCC6	XRCC6-202	Known	Known	None	0.20000000298023224	None	None	None	None
m54284U_191110_105540/156434450/ccs	PB_GM12878_R1	hg38_SIRV	chr2	71331767	71370037	+	8	2553	6481	382962	ENSG00000075292.18	ENCODEHT000382962	ZNF638	ENCODEHT000382962	Known	NIC	None	0.6000000238418579	None	None	None	None
m54284U_191111_172039/51184130/ccs	PB_GM12878_R2	hg38_SIRV	chr17	38853737	38850115	-	5	467	46440	163470	ENSG00000125691.12	ENST00000479035.6	RPL23	RPL23-206	Known	Known	None	0.8500000238418579	None	None	None	None
a2416129-c1de-474d-8420-ca987d5302d5	ONT_GM12878_R2	hg38_SIRV	chr15	74938094	74920278	-	5	707	41790	145314	ENSG00000178741.11	ENST00000322347.10	COX5A	COX5A-201	Known	Known	None	0.30000001192092896	None	None	None	None
3e6ac23d-b474-4a4d-8cd5-9329344a7692	ONT_GM12878_R1	hg38_SIRV	chr7	76303575	76304293	+	2	601	22051	77038	ENSG00000106211.8	ENST00000447574.1	HSPB1	HSPB1-203	Known	Known	None	0.10000000149011612	None	None	None	None
0705b23f-0fac-4494-b69b-0d34ebebb92d	ONT_GM12878_R2	hg38_SIRV	chrX	12975121	12977188	+	3	576	55890	199688	ENSG00000205542.10	ENST00000451311.6	TMSB4X	TMSB4X-204	Known	Known	None	0.4000000059604645	None	None	None	None
m54284U_191111_172039/109446083/ccs	PB_GM12878_R2	hg38_SIRV	chr16	69424621	69463805	+	5	1801	44444	155641	ENSG00000103018.16	ENST00000512062.5	CYB5B	CYB5B-202	Known	Known	None	0.20000000298023224	None	None	None	None
f9d4d020-f2f0-4459-87e3-08a74ff82318	ONT_GM12878_R1	hg38_SIRV	chr11	61967618	61964566	-	4	899	31997	110173	ENSG00000167996.15	ENST00000273550.11	FTH1	FTH1-201	Known	Known	None	0.10000000149011612	None	None	None	None
bb86a9ad-836a-471c-911b-13bff4cf8931	ONT_GM12878_R2	hg38_SIRV	chr19	14409655	14408840	-	4	500	49995	381010	ENSG00000123136.14	ENCODEHT000381010	DDX39A	ENCODEHT000381010	Known	ISM	Suffix	0.4000000059604645	None	None	None	None
m54284U_191111_172039/51841841/ccs	PB_GM12878_R2	hg38_SIRV	chr1	28668783	28714872	+	10	1878	966	3514	ENSG00000162419.12	ENST00000373816.5	GMEB1	GMEB1-203	Known	Known	None	0.8500000238418579	None	None	None	None
m54284U_191111_172039/73204599/ccs	PB_GM12878_R2	hg38_SIRV	chr4	140373655	140382552	+	4	1810	14222	52088	ENSG00000153130.17	ENST00000614192.4	SCOC	SCOC-211	Known	Known	None	0.15000000596046448	None	None	None	None
m54284U_191110_105540/68879538/ccs	PB_GM12878_R1	hg38_SIRV	chr22	41621326	41664035	+	13	2085	55486	198321	ENSG00000196419.12	ENST00000360079.7	XRCC6	XRCC6-202	Known	Known	None	0.20000000298023224	None	None	None	None
m54284U_191111_172039/144048761/ccs	PB_GM12878_R2	hg38_SIRV	chr14	77761152	77717603	-	14	2122	39496	137671	ENSG00000100603.13	ENST00000261531.11	SNW1	SNW1-201	Known	Known	None	0.4000000059604645	None	None	None	None
1fb474f7-7d85-42f2-b9d1-85d11f5d446f	ONT_GM12878_R2	hg38_SIRV	chrX	12975121	12977215	+	3	603	55890	199688	ENSG00000205542.10	ENST00000451311.6	TMSB4X	TMSB4X-204	Known	Known	None	0.30000001192092896	None	None	None	None
b4aff3e9-de48-4b6f-a0bc-78db61c1bf10	ONT_GM12878_R1	hg38_SIRV	chr3	49362589	49359167	-	2	1312	10127	381936	ENSG00000067560.10	ENCODEHT000381936	RHOA	ENCODEHT000381936	Known	ISM	Suffix	0.20000000298023224	None	None	None	None
96174db0-3797-4d21-afe2-fd5d07f53dfd	ONT_GM12878_R1	hg38_SIRV	chr5	133980762	133971927	-	4	1179	16733	59611	ENSG00000213585.10	ENST00000492324.1	VDAC1	VDAC1-207	Known	Known	None	0.25	None	None	None	None
m54284U_191111_172039/5505839/ccs	PB_GM12878_R2	hg38_SIRV	chr2	71331767	71370005	+	8	2521	6481	382962	ENSG00000075292.18	ENCODEHT000382962	ZNF638	ENCODEHT000382962	Known	NIC	None	0.6499999761581421	None	None	None	None
3316f62a-7b1c-4b63-b327-656cf7e71e4c	ONT_GM12878_R2	hg38_SIRV	chr15	74926887	74920280	-	3	416	41790	382807	ENSG00000178741.11	ENCODEHT000382807	COX5A	ENCODEHT000382807	Known	ISM	Suffix	0.30000001192092896	None	None	None	None
m54284U_191110_105540/70844962/ccs	PB_GM12878_R1	hg38_SIRV	chr22	41621326	41664038	+	13	2088	55486	198321	ENSG00000196419.12	ENST00000360079.7	XRCC6	XRCC6-202	Known	Known	None	0.15000000596046448	None	None	None	None
e8c6c064-4e95-4296-ad3f-da8bdf441427	ONT_GM12878_R2	hg38_SIRV	chrX	12975121	12977227	+	3	615	55890	199688	ENSG00000205542.10	ENST00000451311.6	TMSB4X	TMSB4X-204	Known	Known	None	0.0	None	None	None	None
m54284U_191111_172039/51184723/ccs	PB_GM12878_R2	hg38_SIRV	chr17	38853737	38850115	-	5	467	46440	163470	ENSG00000125691.12	ENST00000479035.6	RPL23	RPL23-206	Known	Known	None	0.8500000238418579	None	None	None	None
f94c2fa2-a7e0-4942-95ae-6a5883f14458	ONT_GM12878_R1	hg38_SIRV	chr5	133972682	133971936	-	1	709	16733	374113	ENSG00000213585.10	ENCODEHT000374113	VDAC1	ENCODEHT000374113	Known	Genomic	None	0.25	None	None	None	None
m54284U_191111_172039/97321055/ccs	PB_GM12878_R2	hg38_SIRV	chr1	28668783	28714902	+	10	1908	966	3514	ENSG00000162419.12	ENST00000373816.5	GMEB1	GMEB1-203	Known	Known	None	0.30000001192092896	None	None	None	None
m54284U_191111_172039/144378309/ccs	PB_GM12878_R2	hg38_SIRV	chr14	77761133	77717603	-	14	2102	39496	137671	ENSG00000100603.13	ENST00000261531.11	SNW1	SNW1-201	Known	Known	None	0.4000000059604645	None	None	None	None
480cf24b-7179-42a2-a6fa-d93088ed524f	ONT_GM12878_R1	hg38_SIRV	chr7	76303580	76304292	+	2	595	22051	77038	ENSG00000106211.8	ENST00000447574.1	HSPB1	HSPB1-203	Known	Known	None	0.10000000149011612	None	None	None	None
24b14d04-c8c6-4521-859b-75a8dca03453	ONT_GM12878_R2	hg38_SIRV	chr19	14411291	14408851	-	7	853	49995	380948	ENSG00000123136.14	ENCODEHT000380948	DDX39A	ENCODEHT000380948	Known	ISM	Suffix	0.4000000059604645	None	None	None	None
4449ece3-b10e-440b-8645-e8bcf71c0f49	ONT_GM12878_R1	hg38_SIRV	chr11	61967618	61964566	-	4	906	31997	110173	ENSG00000167996.15	ENST00000273550.11	FTH1	FTH1-201	Known	Known	None	0.10000000149011612	None	None	None	None
m54284U_191111_172039/77596382/ccs	PB_GM12878_R2	hg38_SIRV	chr4	140373655	140382550	+	4	1808	14222	52088	ENSG00000153130.17	ENST00000614192.4	SCOC	SCOC-211	Known	Known	None	0.15000000596046448	None	None	None	None
m54284U_191111_172039/114165738/ccs	PB_GM12878_R2	hg38_SIRV	chr16	69424621	69463807	+	5	1803	44444	155641	ENSG00000103018.16	ENST00000512062.5	CYB5B	CYB5B-202	Known	Known	None	0.30000001192092896	None	None	None	None
9a470765-e91f-40ca-a9cf-ed0d920abb38	ONT_GM12878_R2	hg38_SIRV	chrX	12975121	12977155	+	3	543	55890	199688	ENSG00000205542.10	ENST00000451311.6	TMSB4X	TMSB4X-204	Known	Known	None	0.30000001192092896	None	None	None	None
e262435a-16d1-48e4-a5a7-fb2820972811	ONT_GM12878_R2	hg38_SIRV	chr3	49375556	49359165	-	4	1541	10127	381978	ENSG00000067560.10	ENCODEHT000381978	RHOA	ENCODEHT000381978	Known	ISM	Suffix	0.20000000298023224	None	None	None	None
m54284U_191110_105540/71893155/ccs	PB_GM12878_R1	hg38_SIRV	chr22	41621326	41664037	+	13	2087	55486	198321	ENSG00000196419.12	ENST00000360079.7	XRCC6	XRCC6-202	Known	Known	None	0.15000000596046448	None	None	None	None
m54284U_191111_172039/111935883/ccs	PB_GM12878_R2	hg38_SIRV	chr1	28668783	28714871	+	10	1877	966	3514	ENSG00000162419.12	ENST00000373816.5	GMEB1	GMEB1-203	Known	Known	None	0.8500000238418579	None	None	None	None
ea3de2d9-5969-4fa4-b551-fd85ef681f8e	ONT_GM12878_R2	hg38_SIRV	chrX	12975121	12977215	+	3	603	55890	199688	ENSG00000205542.10	ENST00000451311.6	TMSB4X	TMSB4X-204	Known	Known	None	0.30000001192092896	None	None	None	None
8f89909e-c556-4d63-920c-6883250e351e	ONT_GM12878_R2	hg38_SIRV	chr15	74938065	74920278	-	5	678	41790	145314	ENSG00000178741.11	ENST00000322347.10	COX5A	COX5A-201	Known	Known	None	0.30000001192092896	None	None	None	None
m54284U_191111_172039/144573583/ccs	PB_GM12878_R2	hg38_SIRV	chr14	77761139	77717603	-	14	2108	39496	137671	ENSG00000100603.13	ENST00000261531.11	SNW1	SNW1-201	Known	Known	None	0.4000000059604645	None	None	None	None
b1e73079-aef7-465e-93fe-115848e37658	ONT_GM12878_R2	hg38_SIRV	chr3	49359376	49359169	-	1	533	10127	381926	ENSG00000067560.10	ENCODEHT000381926	RHOA	ENCODEHT000381926	Known	Genomic	None	0.20000000298023224	None	None	None	None
m54284U_191111_172039/6684734/ccs	PB_GM12878_R2	hg38_SIRV	chr2	71331763	71365488	+	6	2088	6481	382979	ENSG00000075292.18	ENCODEHT000382979	ZNF638	ENCODEHT000382979	Known	ISM	Prefix	0.5	None	None	None	None
ec8dca58-f028-4b50-abfb-af37c7ca600d	ONT_GM12878_R2	hg38_SIRV	chr19	14413143	14409010	-	10	1303	49995	380925	ENSG00000123136.14	ENCODEHT000380925	DDX39A	ENCODEHT000380925	Known	ISM	Suffix	0.4000000059604645	None	None	None	None
31da5ad2-b5d2-41f0-8e87-86d7d2382a79	ONT_GM12878_R1	hg38_SIRV	chr5	133992355	133971927	-	7	1630	16733	374362	ENSG00000213585.10	ENCODEHT000374362	VDAC1	ENCODEHT000374362	Known	ISM	Suffix	0.25	None	None	None	None
9188ee11-a19d-43b8-b10b-85c15ded213c	ONT_GM12878_R1	hg38_SIRV	chr7	76303581	76304284	+	2	570	22051	77038	ENSG00000106211.8	ENST00000447574.1	HSPB1	HSPB1-203	Known	Known	None	0.20000000298023224	None	None	None	None
m54284U_191111_172039/51446778/ccs	PB_GM12878_R2	hg38_SIRV	chr17	38852644	38850129	-	3	257	46440	377029	ENSG00000125691.12	ENCODEHT000377029	RPL23	ENCODEHT000377029	Known	ISM	Both	0.8500000238418579	None	None	None	None
m54284U_191111_172039/81395821/ccs	PB_GM12878_R2	hg38_SIRV	chr4	140373655	140382548	+	4	1806	14222	52088	ENSG00000153130.17	ENST00000614192.4	SCOC	SCOC-211	Known	Known	None	0.15000000596046448	None	None	None	None
e824354d-5ccf-437c-8f98-4e8b4191fe07	ONT_GM12878_R2	hg38_SIRV	chr3	49359784	49359170	-	1	940	10127	381926	ENSG00000067560.10	ENCODEHT000381926	RHOA	ENCODEHT000381926	Known	Genomic	None	0.20000000298023224	None	None	None	None
m54284U_191110_105540/72026511/ccs	PB_GM12878_R1	hg38_SIRV	chr22	41621326	41664034	+	13	2084	55486	198321	ENSG00000196419.12	ENST00000360079.7	XRCC6	XRCC6-202	Known	Known	None	0.20000000298023224	None	None	None	None
077295f9-8409-470e-bad6-1991d5c0b968	ONT_GM12878_R2	hg38_SIRV	chrX	12975121	12977217	+	3	605	55890	199688	ENSG00000205542.10	ENST00000451311.6	TMSB4X	TMSB4X-204	Known	Known	None	0.30000001192092896	None	None	None	None
0391c30b-c89b-4917-b839-7a89d7f26038	ONT_GM12878_R1	hg38_SIRV	chr11	61967617	61964566	-	4	899	31997	110173	ENSG00000167996.15	ENST00000273550.11	FTH1	FTH1-201	Known	Known	None	0.10000000149011612	None	None	None	None
m54284U_191111_172039/127337009/ccs	PB_GM12878_R2	hg38_SIRV	chr16	69424621	69463159	+	5	1155	44444	155641	ENSG00000103018.16	ENST00000512062.5	CYB5B	CYB5B-202	Known	Known	None	0.4000000059604645	None	None	None	None
m54284U_191111_172039/116852367/ccs	PB_GM12878_R2	hg38_SIRV	chr1	28668783	28714871	+	10	1877	966	3514	ENSG00000162419.12	ENST00000373816.5	GMEB1	GMEB1-203	Known	Known	None	0.8500000238418579	None	None	None	None
eaec98e5-5221-4b11-9147-c850387d0fef	ONT_GM12878_R2	hg38_SIRV	chrX	12975121	12977186	+	3	574	55890	199688	ENSG00000205542.10	ENST00000451311.6	TMSB4X	TMSB4X-204	Known	Known	None	0.3499999940395355	None	None	None	None
m54284U_191111_172039/144639116/ccs	PB_GM12878_R2	hg38_SIRV	chr14	77761155	77717603	-	14	2124	39496	137671	ENSG00000100603.13	ENST00000261531.11	SNW1	SNW1-201	Known	Known	None	0.4000000059604645	None	None	None	None
90a8a2d6-9adf-4ad5-a139-d2dc650200b0	ONT_GM12878_R2	hg38_SIRV	chr15	74938083	74920278	-	5	690	41790	145314	ENSG00000178741.11	ENST00000322347.10	COX5A	COX5A-201	Known	Known	None	0.30000001192092896	None	None	None	None
6140c106-db6d-45a3-a3b9-8a1d74722421	ONT_GM12878_R2	hg38_SIRV	chr19	14419329	14408840	-	11	1444	49995	178527	ENSG00000123136.14	ENST00000242776.8	DDX39A	DDX39A-201	Known	Known	None	0.4000000059604645	None	None	None	None
m54284U_191110_105540/73272138/ccs	PB_GM12878_R1	hg38_SIRV	chr22	41621326	41664038	+	13	2088	55486	198321	ENSG00000196419.12	ENST00000360079.7	XRCC6	XRCC6-202	Known	Known	None	0.15000000596046448	None	None	None	None
5bf9efa0-878d-4981-bb8c-00f499aac4fc	ONT_GM12878_R2	hg38_SIRV	chrX	12975121	12977213	+	3	601	55890	199688	ENSG00000205542.10	ENST00000451311.6	TMSB4X	TMSB4X-204	Known	Known	None	0.3499999940395355	None	None	None	None
m54284U_191111_172039/7537663/ccs	PB_GM12878_R2	hg38_SIRV	chr2	71331778	71369973	+	8	2531	6481	382956	ENSG00000075292.18	ENCODEHT000382956	ZNF638	ENCODEHT000382956	Known	ISM	Prefix	0.6499999761581421	None	None	None	None
0762a529-360c-4704-9b18-c8896f522047	ONT_GM12878_R1	hg38_SIRV	chr7	76303581	76304284	+	2	586	22051	77038	ENSG00000106211.8	ENST00000447574.1	HSPB1	HSPB1-203	Known	Known	None	0.20000000298023224	None	None	None	None
m54284U_191111_172039/148307989/ccs	PB_GM12878_R2	hg38_SIRV	chr1	28668783	28714872	+	10	1878	966	3514	ENSG00000162419.12	ENST00000373816.5	GMEB1	GMEB1-203	Known	Known	None	0.8500000238418579	None	None	None	None
30f322c3-b211-4aa5-8178-789bf9c0190e	ONT_GM12878_R1	hg38_SIRV	chr5	133980870	133971927	-	4	1287	16733	59611	ENSG00000213585.10	ENST00000492324.1	VDAC1	VDAC1-207	Known	Known	None	0.25	None	None	None	None
m54284U_191110_105540/128058866/ccs	PB_GM12878_R1	hg38_SIRV	chr3	49411973	49359160	-	5	1787	10127	37108	ENSG00000067560.10	ENST00000418115.5	RHOA	RHOA-202	Known	Known	None	0.25	None	None	None	None
m54284U_191111_172039/52298064/ccs	PB_GM12878_R2	hg38_SIRV	chr17	38853729	38850115	-	5	459	46440	163470	ENSG00000125691.12	ENST00000479035.6	RPL23	RPL23-206	Known	Known	None	0.8500000238418579	None	None	None	None
59abc8ae-ee26-46b6-92f5-811f31a54744	ONT_GM12878_R1	hg38_SIRV	chr11	61967617	61964566	-	4	905	31997	110173	ENSG00000167996.15	ENST00000273550.11	FTH1	FTH1-201	Known	Known	None	0.10000000149011612	None	None	None	None
m54284U_191111_172039/81985973/ccs	PB_GM12878_R2	hg38_SIRV	chr4	140373655	140382548	+	4	1806	14222	52088	ENSG00000153130.17	ENST00000614192.4	SCOC	SCOC-211	Known	Known	None	0.15000000596046448	None	None	None	None
m54284U_191111_172039/144771613/ccs	PB_GM12878_R2	hg38_SIRV	chr14	77761147	77717603	-	14	2116	39496	137671	ENSG00000100603.13	ENST00000261531.11	SNW1	SNW1-201	Known	Known	None	0.4000000059604645	None	None	None	None
m54284U_191110_105540/74582027/ccs	PB_GM12878_R1	hg38_SIRV	chr22	41621326	41664033	+	13	2083	55486	198321	ENSG00000196419.12	ENST00000360079.7	XRCC6	XRCC6-202	Known	Known	None	0.20000000298023224	None	None	None	None
08c2332d-c1e6-4184-8a21-80e9cc7a4e83	ONT_GM12878_R2	hg38_SIRV	chrX	12975121	12977226	+	3	608	55890	199688	ENSG00000205542.10	ENST00000451311.6	TMSB4X	TMSB4X-204	Known	Known	None	0.05000000074505806	None	None	None	None
m54284U_191111_172039/163580402/ccs	PB_GM12878_R2	hg38_SIRV	chr16	69424621	69463807	+	5	1803	44444	155641	ENSG00000103018.16	ENST00000512062.5	CYB5B	CYB5B-202	Known	Known	None	0.30000001192092896	None	None	None	None
84464ee5-8292-4ff3-ae5e-1c27ede95ad7	ONT_GM12878_R2	hg38_SIRV	chr15	74938026	74920280	-	5	646	41790	382265	ENSG00000178741.11	ENCODEHT000382265	COX5A	ENCODEHT000382265	Known	NNC	None	0.30000001192092896	None	None	None	None
689c994e-489b-4739-b48d-b4e38739e4e7	ONT_GM12878_R1	hg38_SIRV	chr5	133972474	133971936	-	1	501	16733	374113	ENSG00000213585.10	ENCODEHT000374113	VDAC1	ENCODEHT000374113	Known	Genomic	None	0.25	None	None	None	None
7b7f2078-2d46-471c-9239-34bc5c7b64dc	ONT_GM12878_R2	hg38_SIRV	chr19	14413135	14409010	-	10	1302	49995	380925	ENSG00000123136.14	ENCODEHT000380925	DDX39A	ENCODEHT000380925	Known	ISM	Suffix	0.4000000059604645	None	None	None	None
0ec6ee1c-e679-44e5-b16e-058b5b228b5a	ONT_GM12878_R2	hg38_SIRV	chrX	12975121	12977218	+	3	593	55890	199688	ENSG00000205542.10	ENST00000451311.6	TMSB4X	TMSB4X-204	Known	Known	None	0.30000001192092896	None	None	None	None
m54284U_191111_172039/154731706/ccs	PB_GM12878_R2	hg38_SIRV	chr1	28668783	28714874	+	10	1877	966	3515	ENSG00000162419.12	ENST00000361872.8	GMEB1	GMEB1-202	Known	Known	None	0.800000011920929	None	None	None	None
m54284U_191110_105540/75956745/ccs	PB_GM12878_R1	hg38_SIRV	chr22	41621326	41664038	+	13	2088	55486	198321	ENSG00000196419.12	ENST00000360079.7	XRCC6	XRCC6-202	Known	Known	None	0.15000000596046448	None	None	None	None
8b44f1a5-a1b3-4df2-8f24-61c7ef6133f5	ONT_GM12878_R1	hg38_SIRV	chr7	76303582	76304296	+	2	597	22051	77038	ENSG00000106211.8	ENST00000447574.1	HSPB1	HSPB1-203	Known	Known	None	0.10000000149011612	None	None	None	None
f000b8a3-c025-445e-b24f-30b2c25cc282	ONT_GM12878_R1	hg38_SIRV	chr5	133972340	133971936	-	1	367	16733	374113	ENSG00000213585.10	ENCODEHT000374113	VDAC1	ENCODEHT000374113	Known	Genomic	None	0.25	None	None	None	None
m54284U_191111_172039/145492815/ccs	PB_GM12878_R2	hg38_SIRV	chr14	77761139	77717603	-	14	2109	39496	137671	ENSG00000100603.13	ENST00000261531.11	SNW1	SNW1-201	Known	Known	None	0.4000000059604645	None	None	None	None
m54284U_191111_172039/52626188/ccs	PB_GM12878_R2	hg38_SIRV	chr17	38853737	38850115	-	5	467	46440	163470	ENSG00000125691.12	ENST00000479035.6	RPL23	RPL23-206	Known	Known	None	0.8500000238418579	None	None	None	None
m54284U_191111_172039/53741108/ccs	PB_GM12878_R2	hg38_SIRV	chr2	71331778	71369976	+	8	2534	6481	382956	ENSG00000075292.18	ENCODEHT000382956	ZNF638	ENCODEHT000382956	Known	ISM	Prefix	0.550000011920929	None	None	None	None
m54284U_191111_172039/47777191/ccs	PB_GM12878_R2	hg38_SIRV	chr3	49411984	49359160	-	5	1798	10127	37108	ENSG00000067560.10	ENST00000418115.5	RHOA	RHOA-202	Known	Known	None	0.25	None	None	None	None
de72b2d2-9288-4eac-bb99-fb1194c55329	ONT_GM12878_R2	hg38_SIRV	chrX	12975121	12977221	+	3	609	55890	199688	ENSG00000205542.10	ENST00000451311.6	TMSB4X	TMSB4X-204	Known	Known	None	0.15000000596046448	None	None	None	None
m54284U_191111_172039/88867136/ccs	PB_GM12878_R2	hg38_SIRV	chr4	140373655	140382550	+	4	1808	14222	52088	ENSG00000153130.17	ENST00000614192.4	SCOC	SCOC-211	Known	Known	None	0.15000000596046448	None	None	None	None
f17af2cc-d132-4f8e-b631-ea07a7f78e5a	ONT_GM12878_R1	hg38_SIRV	chr11	61967618	61964566	-	4	886	31997	110173	ENSG00000167996.15	ENST00000273550.11	FTH1	FTH1-201	Known	Known	None	0.10000000149011612	None	None	None	None
3e0fe002-699f-4f9f-8642-776373d6fdda	ONT_GM12878_R2	hg38_SIRV	chr15	74938042	74920278	-	5	655	41790	145314	ENSG00000178741.11	ENST00000322347.10	COX5A	COX5A-201	Known	Known	None	0.30000001192092896	None	None	None	None
23b290c5-a800-48d7-892d-7eca6e8eec29	ONT_GM12878_R2	hg38_SIRV	chr19	14419299	14408840	-	11	1408	49995	178527	ENSG00000123136.14	ENST00000242776.8	DDX39A	DDX39A-201	Known	Known	None	0.4000000059604645	None	None	None	None
73df4824-775f-4e49-a379-6970e0b6392f	ONT_GM12878_R1	hg38_SIRV	chr5	133972689	133971936	-	1	716	16733	374113	ENSG00000213585.10	ENCODEHT000374113	VDAC1	ENCODEHT000374113	Known	Genomic	None	0.25	None	None	None	None
d19c37a6-6d16-4c09-8ca4-de151eae83e7	ONT_GM12878_R1	hg38_SIRV	chr3	49359303	49359171	-	1	458	10127	381926	ENSG00000067560.10	ENCODEHT000381926	RHOA	ENCODEHT000381926	Known	Genomic	None	0.25	None	None	None	None
m54284U_191110_105540/34408866/ccs	PB_GM12878_R1	hg38_SIRV	chr1	28668784	28714872	+	10	1907	966	3516	ENSG00000162419.12	ENST00000294409.2	GMEB1	GMEB1-201	Known	Known	None	0.8500000238418579	None	None	None	None
m54284U_191110_105540/77071298/ccs	PB_GM12878_R1	hg38_SIRV	chr22	41621326	41664037	+	13	2087	55486	198321	ENSG00000196419.12	ENST00000360079.7	XRCC6	XRCC6-202	Known	Known	None	0.15000000596046448	None	None	None	None
c85724fb-f5dc-44b0-99da-aeed6b470d03	ONT_GM12878_R2	hg38_SIRV	chrX	12975121	12977227	+	3	622	55890	199688	ENSG00000205542.10	ENST00000451311.6	TMSB4X	TMSB4X-204	Known	Known	None	0.0	None	None	None	None
m54284U_191111_172039/167970039/ccs	PB_GM12878_R2	hg38_SIRV	chr16	69424621	69463806	+	5	1802	44444	155641	ENSG00000103018.16	ENST00000512062.5	CYB5B	CYB5B-202	Known	Known	None	0.25	None	None	None	None
aa44a070-115f-47b7-acf2-205bdb697f23	ONT_GM12878_R2	hg38_SIRV	chr3	49359244	49359171	-	1	399	10127	381926	ENSG00000067560.10	ENCODEHT000381926	RHOA	ENCODEHT000381926	Known	Genomic	None	0.25	None	None	None	None
m54284U_191111_172039/145556847/ccs	PB_GM12878_R2	hg38_SIRV	chr14	77761142	77717603	-	14	2112	39496	137671	ENSG00000100603.13	ENST00000261531.11	SNW1	SNW1-201	Known	Known	None	0.4000000059604645	None	None	None	None
d3acd274-7c6c-4f01-bb1b-0f4b194b01e3	ONT_GM12878_R1	hg38_SIRV	chr5	133972216	133971936	-	1	243	16733	374113	ENSG00000213585.10	ENCODEHT000374113	VDAC1	ENCODEHT000374113	Known	Genomic	None	0.25	None	None	None	None
360e5086-ab7d-4608-a74d-0bc7053b94b6	ONT_GM12878_R2	hg38_SIRV	chrX	12975122	12977256	+	3	600	55890	351476	ENSG00000205542.10	ENCODEHT000351476	TMSB4X	ENCODEHT000351476	Known	NNC	None	0.0	None	None	None	None
88301023-b07f-4374-bfaf-445a914b0256	ONT_GM12878_R1	hg38_SIRV	chr7	76303582	76304284	+	2	565	22051	77038	ENSG00000106211.8	ENST00000447574.1	HSPB1	HSPB1-203	Known	Known	None	0.20000000298023224	None	None	None	None
ffca28d1-dc7a-471f-a318-e4f2b16d3683	ONT_GM12878_R2	hg38_SIRV	chr3	49359681	49359171	-	1	801	10127	381926	ENSG00000067560.10	ENCODEHT000381926	RHOA	ENCODEHT000381926	Known	Genomic	None	0.25	None	None	None	None
m54284U_191111_172039/53608843/ccs	PB_GM12878_R2	hg38_SIRV	chr17	38853737	38850115	-	5	467	46440	163470	ENSG00000125691.12	ENST00000479035.6	RPL23	RPL23-206	Known	Known	None	0.8500000238418579	None	None	None	None
m54284U_191110_105540/81069881/ccs	PB_GM12878_R1	hg38_SIRV	chr22	41621326	41664037	+	13	2087	55486	198321	ENSG00000196419.12	ENST00000360079.7	XRCC6	XRCC6-202	Known	Known	None	0.15000000596046448	None	None	None	None
m54284U_191110_105540/46400195/ccs	PB_GM12878_R1	hg38_SIRV	chr1	28668784	28714871	+	10	1876	966	3514	ENSG00000162419.12	ENST00000373816.5	GMEB1	GMEB1-203	Known	Known	None	0.8500000238418579	None	None	None	None
m54284U_191111_172039/90834894/ccs	PB_GM12878_R2	hg38_SIRV	chr4	140373655	140382548	+	3	1722	14222	52090	ENSG00000153130.17	ENST00000506597.1	SCOC	SCOC-207	Known	Known	None	0.15000000596046448	None	None	None	None
m54284U_191111_172039/79169670/ccs	PB_GM12878_R2	hg38_SIRV	chr2	71331767	71370035	+	8	2551	6481	382962	ENSG00000075292.18	ENCODEHT000382962	ZNF638	ENCODEHT000382962	Known	NIC	None	0.6000000238418579	None	None	None	None
c9466d2d-7c99-4f24-83eb-fe140f06e178	ONT_GM12878_R2	hg38_SIRV	chr19	14419329	14408840	-	11	1444	49995	178527	ENSG00000123136.14	ENST00000242776.8	DDX39A	DDX39A-201	Known	Known	None	0.4000000059604645	None	None	None	None
df3b9e48-4205-4586-989a-a2f7673046a6	ONT_GM12878_R2	hg38_SIRV	chr15	74926834	74920278	-	3	341	41790	382253	ENSG00000178741.11	ENCODEHT000382253	COX5A	ENCODEHT000382253	Known	ISM	Suffix	0.30000001192092896	None	None	None	None
c9e9115e-0541-4a23-9c13-0ca2660d7e95	ONT_GM12878_R1	hg38_SIRV	chr11	61967614	61964566	-	4	902	31997	110173	ENSG00000167996.15	ENST00000273550.11	FTH1	FTH1-201	Known	Known	None	0.10000000149011612	None	None	None	None
a8b798fd-6df1-4d62-b15d-d860320395f7	ONT_GM12878_R2	hg38_SIRV	chrX	12975121	12977215	+	3	597	55890	199688	ENSG00000205542.10	ENST00000451311.6	TMSB4X	TMSB4X-204	Known	Known	None	0.30000001192092896	None	None	None	None
214a4a7e-a4d7-4499-8dfa-57699a328878	ONT_GM12878_R2	hg38_SIRV	chr3	49359384	49359171	-	1	539	10127	381926	ENSG00000067560.10	ENCODEHT000381926	RHOA	ENCODEHT000381926	Known	Genomic	None	0.25	None	None	None	None
m54284U_191111_172039/146147052/ccs	PB_GM12878_R2	hg38_SIRV	chr14	77761133	77717603	-	14	2102	39496	137671	ENSG00000100603.13	ENST00000261531.11	SNW1	SNW1-201	Known	Known	None	0.4000000059604645	None	None	None	None
eb44bff3-8f45-4a29-9123-55a99a1234a9	ONT_GM12878_R1	hg38_SIRV	chr3	49359151	49359172	-	1	305	10127	381926	ENSG00000067560.10	ENCODEHT000381926	RHOA	ENCODEHT000381926	Known	Genomic	None	0.30000001192092896	None	None	None	None
m54284U_191110_105540/82510809/ccs	PB_GM12878_R1	hg38_SIRV	chr22	41621326	41664036	+	13	2086	55486	198321	ENSG00000196419.12	ENST00000360079.7	XRCC6	XRCC6-202	Known	Known	None	0.15000000596046448	None	None	None	None
m54284U_191110_105540/17959228/ccs	PB_GM12878_R1	hg38_SIRV	chr16	69424622	69463805	+	5	1800	44444	155641	ENSG00000103018.16	ENST00000512062.5	CYB5B	CYB5B-202	Known	Known	None	0.20000000298023224	None	None	None	None
190a99a3-e079-4d4c-a011-922555d0f2ec	ONT_GM12878_R2	hg38_SIRV	chrX	12975121	12977215	+	3	603	55890	199688	ENSG00000205542.10	ENST00000451311.6	TMSB4X	TMSB4X-204	Known	Known	None	0.30000001192092896	None	None	None	None
3dd3b0aa-42c5-40f5-9138-ab2508a8c3dd	ONT_GM12878_R1	hg38_SIRV	chr5	134004726	133971927	-	9	1782	16733	59609	ENSG00000213585.10	ENST00000395047.6	VDAC1	VDAC1-203	Known	Known	None	0.25	None	None	None	None
b2fc3e7f-67f2-4687-b372-0a96fc19cc84	ONT_GM12878_R2	hg38_SIRV	chr7	76303582	76304284	+	2	585	22051	77038	ENSG00000106211.8	ENST00000447574.1	HSPB1	HSPB1-203	Known	Known	None	0.20000000298023224	None	None	None	None
m54284U_191111_172039/146213473/ccs	PB_GM12878_R2	hg38_SIRV	chr14	77761143	77717603	-	14	2113	39496	137671	ENSG00000100603.13	ENST00000261531.11	SNW1	SNW1-201	Known	Known	None	0.4000000059604645	None	None	None	None
91c4a528-5d3b-4013-9d90-2c6c73e65bd3	ONT_GM12878_R2	hg38_SIRV	chr19	14419323	14408840	-	11	1438	49995	178527	ENSG00000123136.14	ENST00000242776.8	DDX39A	DDX39A-201	Known	Known	None	0.4000000059604645	None	None	None	None
m54284U_191111_172039/54396762/ccs	PB_GM12878_R2	hg38_SIRV	chr17	38853740	38850115	-	5	470	46440	163470	ENSG00000125691.12	ENST00000479035.6	RPL23	RPL23-206	Known	Known	None	0.8500000238418579	None	None	None	None
67accd4b-0cfb-4fcf-9cd8-06b5b84e38d3	ONT_GM12878_R2	hg38_SIRV	chrX	12975121	12977226	+	3	608	55890	199688	ENSG00000205542.10	ENST00000451311.6	TMSB4X	TMSB4X-204	Known	Known	None	0.05000000074505806	None	None	None	None
m54284U_191110_105540/47974590/ccs	PB_GM12878_R1	hg38_SIRV	chr1	28668784	28714874	+	10	1876	966	3515	ENSG00000162419.12	ENST00000361872.8	GMEB1	GMEB1-202	Known	Known	None	0.800000011920929	None	None	None	None
m54284U_191110_105540/82641552/ccs	PB_GM12878_R1	hg38_SIRV	chr22	41621326	41664038	+	13	2088	55486	198321	ENSG00000196419.12	ENST00000360079.7	XRCC6	XRCC6-202	Known	Known	None	0.15000000596046448	None	None	None	None
96330c0f-6e32-4674-a38a-d30048e9f204	ONT_GM12878_R1	hg38_SIRV	chr5	133972606	133971936	-	1	633	16733	374113	ENSG00000213585.10	ENCODEHT000374113	VDAC1	ENCODEHT000374113	Known	Genomic	None	0.25	None	None	None	None
c3392b62-7d49-4372-892e-55d31f69b98a	ONT_GM12878_R2	hg38_SIRV	chr15	74938044	74920278	-	5	657	41790	145314	ENSG00000178741.11	ENST00000322347.10	COX5A	COX5A-201	Known	Known	None	0.30000001192092896	None	None	None	None
m54284U_191111_172039/95290609/ccs	PB_GM12878_R2	hg38_SIRV	chr4	140373655	140382547	+	3	1721	14222	52090	ENSG00000153130.17	ENST00000506597.1	SCOC	SCOC-207	Known	Known	None	0.10000000149011612	None	None	None	None
e59181c0-e770-4987-a2c5-03e04a702d22	ONT_GM12878_R1	hg38_SIRV	chr11	61967618	61964566	-	4	906	31997	110173	ENSG00000167996.15	ENST00000273550.11	FTH1	FTH1-201	Known	Known	None	0.10000000149011612	None	None	None	None
m54284U_191111_172039/132909312/ccs	PB_GM12878_R2	hg38_SIRV	chr2	71331767	71370033	+	8	2549	6481	382962	ENSG00000075292.18	ENCODEHT000382962	ZNF638	ENCODEHT000382962	Known	NIC	None	0.6000000238418579	None	None	None	None
dd1f18b1-e969-4783-b33d-e49b56922204	ONT_GM12878_R2	hg38_SIRV	chrX	12975121	12977215	+	3	603	55890	199688	ENSG00000205542.10	ENST00000451311.6	TMSB4X	TMSB4X-204	Known	Known	None	0.30000001192092896	None	None	None	None
m54284U_191111_172039/146671618/ccs	PB_GM12878_R2	hg38_SIRV	chr14	77761137	77717603	-	14	2106	39496	137671	ENSG00000100603.13	ENST00000261531.11	SNW1	SNW1-201	Known	Known	None	0.4000000059604645	None	None	None	None
39aac8a6-23ec-4a7b-80a5-00e648363daf	ONT_GM12878_R2	hg38_SIRV	chr3	49411946	49359161	-	5	1759	10127	37108	ENSG00000067560.10	ENST00000418115.5	RHOA	RHOA-202	Known	Known	None	0.30000001192092896	None	None	None	None
m54284U_191110_105540/84019130/ccs	PB_GM12878_R1	hg38_SIRV	chr22	41621326	41664038	+	13	2088	55486	198321	ENSG00000196419.12	ENST00000360079.7	XRCC6	XRCC6-202	Known	Known	None	0.15000000596046448	None	None	None	None
m54284U_191110_105540/56690582/ccs	PB_GM12878_R1	hg38_SIRV	chr16	69424622	69463807	+	5	1802	44444	155641	ENSG00000103018.16	ENST00000512062.5	CYB5B	CYB5B-202	Known	Known	None	0.30000001192092896	None	None	None	None
766db814-6ea6-4368-9d3a-86542e3fa6af	ONT_GM12878_R2	hg38_SIRV	chr7	76303582	76304277	+	2	586	22051	77038	ENSG00000106211.8	ENST00000447574.1	HSPB1	HSPB1-203	Known	Known	None	0.3499999940395355	None	None	None	None
45cbd21d-6867-437e-9bae-d4a67391821c	ONT_GM12878_R2	hg38_SIRV	chr19	14411586	14408859	-	8	1047	49995	380940	ENSG00000123136.14	ENCODEHT000380940	DDX39A	ENCODEHT000380940	Known	ISM	Suffix	0.4000000059604645	None	None	None	None
44e5062d-3ec5-495d-84b6-a652f6d25650	ONT_GM12878_R2	hg38_SIRV	chrX	12975121	12977186	+	3	568	55890	199688	ENSG00000205542.10	ENST00000451311.6	TMSB4X	TMSB4X-204	Known	Known	None	0.3499999940395355	None	None	None	None
m54284U_191110_105540/66323282/ccs	PB_GM12878_R1	hg38_SIRV	chr1	28668784	28714873	+	10	1878	966	3514	ENSG00000162419.12	ENST00000373816.5	GMEB1	GMEB1-203	Known	Known	None	0.8500000238418579	None	None	None	None
m54284U_191111_172039/54659330/ccs	PB_GM12878_R2	hg38_SIRV	chr17	38853735	38850115	-	5	465	46440	163470	ENSG00000125691.12	ENST00000479035.6	RPL23	RPL23-206	Known	Known	None	0.8500000238418579	None	None	None	None
05255644-dba3-44bb-af8e-e742a7318fdf	ONT_GM12878_R1	hg38_SIRV	chr11	61967618	61964566	-	4	900	31997	110173	ENSG00000167996.15	ENST00000273550.11	FTH1	FTH1-201	Known	Known	None	0.10000000149011612	None	None	None	None
39c5361d-3f25-4acc-807c-7d3b741da72a	ONT_GM12878_R2	hg38_SIRV	chr15	74926876	74920278	-	3	360	41790	382328	ENSG00000178741.11	ENCODEHT000382328	COX5A	ENCODEHT000382328	Known	ISM	Suffix	0.30000001192092896	None	None	None	None
a6bd3cf3-477f-4346-b8dd-7d4d4465c524	ONT_GM12878_R1	hg38_SIRV	chr5	134004726	133971927	-	9	1776	16733	59609	ENSG00000213585.10	ENST00000395047.6	VDAC1	VDAC1-203	Known	Known	None	0.25	None	None	None	None
m54284U_191111_172039/105644396/ccs	PB_GM12878_R2	hg38_SIRV	chr4	140373655	140382548	+	4	1806	14222	52088	ENSG00000153130.17	ENST00000614192.4	SCOC	SCOC-211	Known	Known	None	0.15000000596046448	None	None	None	None
m54284U_191111_172039/148113984/ccs	PB_GM12878_R2	hg38_SIRV	chr14	77761155	77717603	-	14	2124	39496	137671	ENSG00000100603.13	ENST00000261531.11	SNW1	SNW1-201	Known	Known	None	0.4000000059604645	None	None	None	None
a8830479-4d6c-41c8-9cc2-f2dd1347b797	ONT_GM12878_R2	hg38_SIRV	chrX	12975121	12977215	+	3	603	55890	199688	ENSG00000205542.10	ENST00000451311.6	TMSB4X	TMSB4X-204	Known	Known	None	0.30000001192092896	None	None	None	None
m54284U_191110_105540/84476106/ccs	PB_GM12878_R1	hg38_SIRV	chr22	41621326	41664037	+	13	2087	55486	198321	ENSG00000196419.12	ENST00000360079.7	XRCC6	XRCC6-202	Known	Known	None	0.15000000596046448	None	None	None	None
m54284U_191111_172039/163711126/ccs	PB_GM12878_R2	hg38_SIRV	chr2	71331767	71363191	+	4	1733	6481	382961	ENSG00000075292.18	ENCODEHT000382961	ZNF638	ENCODEHT000382961	Known	ISM	Prefix	0.5	None	None	None	None
m54284U_191111_172039/51119977/ccs	PB_GM12878_R2	hg38_SIRV	chr3	49411973	49359162	-	5	1785	10127	37108	ENSG00000067560.10	ENST00000418115.5	RHOA	RHOA-202	Known	Known	None	0.3499999940395355	None	None	None	None
0fc4b827-dd4a-4e32-8cd4-d47d2b28f8f0	ONT_GM12878_R1	hg38_SIRV	chr5	133972747	133971936	-	1	768	16733	374113	ENSG00000213585.10	ENCODEHT000374113	VDAC1	ENCODEHT000374113	Known	Genomic	None	0.25	None	None	None	None
m54284U_191111_172039/179700488/ccs	PB_GM12878_R2	hg38_SIRV	chr2	71331763	71369989	+	8	2550	6481	382985	ENSG00000075292.18	ENCODEHT000382985	ZNF638	ENCODEHT000382985	Known	NNC	None	0.6499999761581421	None	None	None	None
9faba483-922f-45a2-b473-55b154021056	ONT_GM12878_R2	hg38_SIRV	chrX	12975121	12977188	+	3	576	55890	199688	ENSG00000205542.10	ENST00000451311.6	TMSB4X	TMSB4X-204	Known	Known	None	0.4000000059604645	None	None	None	None
2cb5f603-62c9-490d-b7d2-84a924c713e6	ONT_GM12878_R2	hg38_SIRV	chr19	14410275	14408840	-	6	704	49995	380996	ENSG00000123136.14	ENCODEHT000380996	DDX39A	ENCODEHT000380996	Known	ISM	Suffix	0.4000000059604645	None	None	None	None
cb247c90-174a-48f8-8851-6c7d879d642f	ONT_GM12878_R2	hg38_SIRV	chr7	76303582	76304294	+	2	595	22051	77038	ENSG00000106211.8	ENST00000447574.1	HSPB1	HSPB1-203	Known	Known	None	0.10000000149011612	None	None	None	None
m54284U_191110_105540/69142210/ccs	PB_GM12878_R1	hg38_SIRV	chr1	28668784	28715603	+	10	2638	966	3516	ENSG00000162419.12	ENST00000294409.2	GMEB1	GMEB1-201	Known	Known	None	1.0	None	None	None	None
m54284U_191110_105540/110430732/ccs	PB_GM12878_R1	hg38_SIRV	chr16	69424622	69463805	+	5	1800	44444	155641	ENSG00000103018.16	ENST00000512062.5	CYB5B	CYB5B-202	Known	Known	None	0.20000000298023224	None	None	None	None
m54284U_191110_105540/84477742/ccs	PB_GM12878_R1	hg38_SIRV	chr22	41621326	41664040	+	13	2090	55486	198321	ENSG00000196419.12	ENST00000360079.7	XRCC6	XRCC6-202	Known	Known	None	0.20000000298023224	None	None	None	None
263452d2-d0bf-49fa-8b9d-ae4cea259327	ONT_GM12878_R1	hg38_SIRV	chr11	61967616	61964566	-	4	904	31997	110173	ENSG00000167996.15	ENST00000273550.11	FTH1	FTH1-201	Known	Known	None	0.10000000149011612	None	None	None	None
m54284U_191111_172039/149227798/ccs	PB_GM12878_R2	hg38_SIRV	chr14	77761144	77717603	-	14	2113	39496	137671	ENSG00000100603.13	ENST00000261531.11	SNW1	SNW1-201	Known	Known	None	0.4000000059604645	None	None	None	None
fd885757-e823-492b-b8e0-8c877c100aa6	ONT_GM12878_R2	hg38_SIRV	chrX	12975121	12977188	+	3	576	55890	199688	ENSG00000205542.10	ENST00000451311.6	TMSB4X	TMSB4X-204	Known	Known	None	0.4000000059604645	None	None	None	None
m54284U_191111_172039/55182442/ccs	PB_GM12878_R2	hg38_SIRV	chr17	38853740	38850115	-	5	470	46440	163470	ENSG00000125691.12	ENST00000479035.6	RPL23	RPL23-206	Known	Known	None	0.8500000238418579	None	None	None	None
cfb14097-4ee9-4ab3-a687-e65002aa83e0	ONT_GM12878_R2	hg38_SIRV	chr15	74938028	74920278	-	5	641	41790	145314	ENSG00000178741.11	ENST00000322347.10	COX5A	COX5A-201	Known	Known	None	0.30000001192092896	None	None	None	None
m54284U_191111_172039/116001053/ccs	PB_GM12878_R2	hg38_SIRV	chr4	140373655	140382552	+	4	1810	14222	52088	ENSG00000153130.17	ENST00000614192.4	SCOC	SCOC-211	Known	Known	None	0.15000000596046448	None	None	None	None
670ac8c6-66ff-4dcb-bd62-9ec88be35ab2	ONT_GM12878_R2	hg38_SIRV	chrX	12975121	12977204	+	3	581	55890	199688	ENSG00000205542.10	ENST00000451311.6	TMSB4X	TMSB4X-204	Known	Known	None	0.6499999761581421	None	None	None	None
m54284U_191110_105540/84478659/ccs	PB_GM12878_R1	hg38_SIRV	chr22	41621326	41664033	+	13	2083	55486	198321	ENSG00000196419.12	ENST00000360079.7	XRCC6	XRCC6-202	Known	Known	None	0.20000000298023224	None	None	None	None
4d48b103-a353-4b11-bf30-8ebf6e5c4642	ONT_GM12878_R2	hg38_SIRV	chrX	12975121	12977210	+	3	592	55890	199688	ENSG00000205542.10	ENST00000451311.6	TMSB4X	TMSB4X-204	Known	Known	None	0.5	None	None	None	None
1ea1f03d-6f12-441e-8ba5-696591be2704	ONT_GM12878_R1	hg38_SIRV	chr3	49362577	49359171	-	2	1293	10127	381936	ENSG00000067560.10	ENCODEHT000381936	RHOA	ENCODEHT000381936	Known	ISM	Suffix	0.3499999940395355	None	None	None	None
c9c1c04e-2b96-4a28-8455-414e31ba22ea	ONT_GM12878_R2	hg38_SIRV	chr19	14412628	14408838	-	9	1109	49995	381733	ENSG00000123136.14	ENCODEHT000381733	DDX39A	ENCODEHT000381733	Known	ISM	Suffix	0.4000000059604645	None	None	None	None
m54284U_191111_172039/150012366/ccs	PB_GM12878_R2	hg38_SIRV	chr14	77761155	77717603	-	14	2118	39496	137671	ENSG00000100603.13	ENST00000261531.11	SNW1	SNW1-201	Known	Known	None	0.4000000059604645	None	None	None	None
eb92923c-00d2-42d2-b0d4-056cf12cd591	ONT_GM12878_R1	hg38_SIRV	chr7	76303583	76304236	+	2	536	22051	77038	ENSG00000106211.8	ENST00000447574.1	HSPB1	HSPB1-203	Known	Known	None	0.20000000298023224	None	None	None	None
1909e9bc-a55a-4eed-9b72-e9a357f0f6a6	ONT_GM12878_R1	hg38_SIRV	chr5	133980931	133971927	-	4	1354	16733	59611	ENSG00000213585.10	ENST00000492324.1	VDAC1	VDAC1-207	Known	Known	None	0.25	None	None	None	None
m54284U_191111_172039/67044288/ccs	PB_GM12878_R2	hg38_SIRV	chr2	71331768	71370003	+	8	2518	6481	382962	ENSG00000075292.18	ENCODEHT000382962	ZNF638	ENCODEHT000382962	Known	NIC	None	0.6000000238418579	None	None	None	None
m54284U_191110_105540/80150685/ccs	PB_GM12878_R1	hg38_SIRV	chr1	28668784	28714873	+	10	1875	966	3515	ENSG00000162419.12	ENST00000361872.8	GMEB1	GMEB1-202	Known	Known	None	0.8500000238418579	None	None	None	None
5b764e6a-b589-4f35-be50-33f4b3494428	ONT_GM12878_R2	hg38_SIRV	chr15	74938027	74920278	-	5	640	41790	145314	ENSG00000178741.11	ENST00000322347.10	COX5A	COX5A-201	Known	Known	None	0.30000001192092896	None	None	None	None
754aec93-6895-4c97-99bc-96fcd97ea6b1	ONT_GM12878_R2	hg38_SIRV	chrX	12975121	12977215	+	3	603	55890	199688	ENSG00000205542.10	ENST00000451311.6	TMSB4X	TMSB4X-204	Known	Known	None	0.30000001192092896	None	None	None	None
b2090e14-8974-4922-a76e-9c11047ebec4	ONT_GM12878_R1	hg38_SIRV	chr11	61967620	61964566	-	4	908	31997	110173	ENSG00000167996.15	ENST00000273550.11	FTH1	FTH1-201	Known	Known	None	0.10000000149011612	None	None	None	None
m54284U_191111_172039/55511220/ccs	PB_GM12878_R2	hg38_SIRV	chr17	38853740	38850115	-	5	470	46440	163470	ENSG00000125691.12	ENST00000479035.6	RPL23	RPL23-206	Known	Known	None	0.8500000238418579	None	None	None	None
m54284U_191111_172039/143525859/ccs	PB_GM12878_R2	hg38_SIRV	chr16	69424622	69463805	+	5	1800	44444	155641	ENSG00000103018.16	ENST00000512062.5	CYB5B	CYB5B-202	Known	Known	None	0.20000000298023224	None	None	None	None
m54284U_191110_105540/84609103/ccs	PB_GM12878_R1	hg38_SIRV	chr22	41621326	41664038	+	13	2088	55486	198321	ENSG00000196419.12	ENST00000360079.7	XRCC6	XRCC6-202	Known	Known	None	0.15000000596046448	None	None	None	None
m54284U_191111_172039/135793163/ccs	PB_GM12878_R2	hg38_SIRV	chr4	140373655	140382547	+	4	1805	14222	52088	ENSG00000153130.17	ENST00000614192.4	SCOC	SCOC-211	Known	Known	None	0.10000000149011612	None	None	None	None
a4dc0df3-fb91-4c23-8b59-7dd522a97c4c	ONT_GM12878_R2	hg38_SIRV	chrX	12975121	12977224	+	3	612	55890	199688	ENSG00000205542.10	ENST00000451311.6	TMSB4X	TMSB4X-204	Known	Known	None	0.05000000074505806	None	None	None	None
m54284U_191111_172039/150603428/ccs	PB_GM12878_R2	hg38_SIRV	chr14	77761142	77717603	-	14	2111	39496	137671	ENSG00000100603.13	ENST00000261531.11	SNW1	SNW1-201	Known	Known	None	0.4000000059604645	None	None	None	None
4de0c24f-8459-463f-864f-18d1cd4c307b	ONT_GM12878_R2	hg38_SIRV	chr19	14412628	14408838	-	9	1109	49995	381733	ENSG00000123136.14	ENCODEHT000381733	DDX39A	ENCODEHT000381733	Known	ISM	Suffix	0.4000000059604645	None	None	None	None
70f102af-3e14-4377-a9bc-0fe5b4998ab3	ONT_GM12878_R1	hg38_SIRV	chr3	49411925	49359162	-	5	1726	10127	37108	ENSG00000067560.10	ENST00000418115.5	RHOA	RHOA-202	Known	Known	None	0.3499999940395355	None	None	None	None
07883f18-8c7c-44f7-b386-eb27e8699fe0	ONT_GM12878_R2	hg38_SIRV	chrX	12975121	12977211	+	3	587	55890	199688	ENSG00000205542.10	ENST00000451311.6	TMSB4X	TMSB4X-204	Known	Known	None	0.44999998807907104	None	None	None	None
m54284U_191110_105540/101254382/ccs	PB_GM12878_R1	hg38_SIRV	chr1	28668784	28715251	+	10	2256	966	3514	ENSG00000162419.12	ENST00000373816.5	GMEB1	GMEB1-203	Known	Known	None	0.25	None	None	None	None
m54284U_191110_105540/87754763/ccs	PB_GM12878_R1	hg38_SIRV	chr22	41621326	41664038	+	13	2088	55486	198321	ENSG00000196419.12	ENST00000360079.7	XRCC6	XRCC6-202	Known	Known	None	0.15000000596046448	None	None	None	None
9e077dfb-da7b-497e-a933-db0092a58af5	ONT_GM12878_R2	hg38_SIRV	chr7	76303583	76304247	+	2	547	22051	77038	ENSG00000106211.8	ENST00000447574.1	HSPB1	HSPB1-203	Known	Known	None	0.15000000596046448	None	None	None	None
74b70a36-909a-4246-b023-22dbb0756596	ONT_GM12878_R1	hg38_SIRV	chr5	134004694	133971927	-	9	1714	16733	374349	ENSG00000213585.10	ENCODEHT000374349	VDAC1	ENCODEHT000374349	Known	NNC	None	0.25	None	None	None	None
c481bb62-6fc3-47b7-af1a-a4d918e5ecaf	ONT_GM12878_R2	hg38_SIRV	chr15	74926796	74920278	-	3	303	41790	382253	ENSG00000178741.11	ENCODEHT000382253	COX5A	ENCODEHT000382253	Known	ISM	Suffix	0.30000001192092896	None	None	None	None
m54284U_191110_105540/27527235/ccs	PB_GM12878_R1	hg38_SIRV	chr2	71331780	71370005	+	8	2561	6481	382956	ENSG00000075292.18	ENCODEHT000382956	ZNF638	ENCODEHT000382956	Known	ISM	Prefix	0.6000000238418579	None	None	None	None
m54284U_191110_105540/3801610/ccs	PB_GM12878_R1	hg38_SIRV	chr16	69424623	69463807	+	5	1801	44444	155641	ENSG00000103018.16	ENST00000512062.5	CYB5B	CYB5B-202	Known	Known	None	0.30000001192092896	None	None	None	None
1e1da326-0296-4828-b977-0818e443f8e9	ONT_GM12878_R1	hg38_SIRV	chr3	49359778	49359173	-	1	931	10127	381926	ENSG00000067560.10	ENCODEHT000381926	RHOA	ENCODEHT000381926	Known	Genomic	None	0.3499999940395355	None	None	None	None
m54284U_191111_172039/56363465/ccs	PB_GM12878_R2	hg38_SIRV	chr17	38853737	38850115	-	5	467	46440	163470	ENSG00000125691.12	ENST00000479035.6	RPL23	RPL23-206	Known	Known	None	0.8500000238418579	None	None	None	None
f041587a-bbb7-4523-a7dc-9d38b0668248	ONT_GM12878_R1	hg38_SIRV	chr11	61967615	61964566	-	4	897	31997	110173	ENSG00000167996.15	ENST00000273550.11	FTH1	FTH1-201	Known	Known	None	0.10000000149011612	None	None	None	None
87795be0-3281-451b-8391-8acbfa62c2e9	ONT_GM12878_R2	hg38_SIRV	chrX	12975121	12977221	+	3	609	55890	199688	ENSG00000205542.10	ENST00000451311.6	TMSB4X	TMSB4X-204	Known	Known	None	0.15000000596046448	None	None	None	None
m54284U_191111_172039/151322673/ccs	PB_GM12878_R2	hg38_SIRV	chr14	77761152	77717603	-	14	2121	39496	137671	ENSG00000100603.13	ENST00000261531.11	SNW1	SNW1-201	Known	Known	None	0.4000000059604645	None	None	None	None
m54284U_191111_172039/136381000/ccs	PB_GM12878_R2	hg38_SIRV	chr4	140373655	140382546	+	4	1804	14222	52088	ENSG00000153130.17	ENST00000614192.4	SCOC	SCOC-211	Known	Known	None	0.10000000149011612	None	None	None	None
08827831-3937-443d-9403-dc55e2c5df35	ONT_GM12878_R2	hg38_SIRV	chr19	14419306	14408840	-	11	1414	49995	178527	ENSG00000123136.14	ENST00000242776.8	DDX39A	DDX39A-201	Known	Known	None	0.4000000059604645	None	None	None	None
2c6d43ad-7abd-4d51-8356-40645099f6fd	ONT_GM12878_R1	hg38_SIRV	chr3	49359774	49359173	-	1	920	10127	381926	ENSG00000067560.10	ENCODEHT000381926	RHOA	ENCODEHT000381926	Known	Genomic	None	0.3499999940395355	None	None	None	None
m54284U_191110_105540/87755450/ccs	PB_GM12878_R1	hg38_SIRV	chr22	41621321	41664040	+	13	2060	55486	377097	ENSG00000196419.12	ENCODEHT000377097	XRCC6	ENCODEHT000377097	Known	NIC	None	0.30000001192092896	None	None	None	None
bfc6052a-d9ff-4d6d-bd74-e63b169fdf95	ONT_GM12878_R2	hg38_SIRV	chrX	12975121	12977085	+	3	467	55890	199688	ENSG00000205542.10	ENST00000451311.6	TMSB4X	TMSB4X-204	Known	Known	None	0.4000000059604645	None	None	None	None
m54284U_191110_105540/128713630/ccs	PB_GM12878_R1	hg38_SIRV	chr1	28668784	28715443	+	10	2448	966	3514	ENSG00000162419.12	ENST00000373816.5	GMEB1	GMEB1-203	Known	Known	None	0.5	None	None	None	None
c2a6d591-0f1c-4ef6-81b8-12a28c7d31a4	ONT_GM12878_R1	hg38_SIRV	chr3	49359153	49359173	-	1	299	10127	381926	ENSG00000067560.10	ENCODEHT000381926	RHOA	ENCODEHT000381926	Known	Genomic	None	0.3499999940395355	None	None	None	None
8f6780e1-5a79-4cd3-a81e-f6452a8c854c	ONT_GM12878_R2	hg38_SIRV	chr7	76303584	76304290	+	2	589	22051	77038	ENSG00000106211.8	ENST00000447574.1	HSPB1	HSPB1-203	Known	Known	None	0.10000000149011612	None	None	None	None
37aba432-f753-4374-916a-b21334a4df0e	ONT_GM12878_R2	hg38_SIRV	chrX	12975121	12977227	+	3	614	55890	199688	ENSG00000205542.10	ENST00000451311.6	TMSB4X	TMSB4X-204	Known	Known	None	0.0	None	None	None	None
04ff4c96-57ca-4c36-a8a7-8ea2559ea07e	ONT_GM12878_R2	hg38_SIRV	chr15	74938030	74920278	-	5	643	41790	145314	ENSG00000178741.11	ENST00000322347.10	COX5A	COX5A-201	Known	Known	None	0.30000001192092896	None	None	None	None
m54284U_191111_172039/152176285/ccs	PB_GM12878_R2	hg38_SIRV	chr14	77761192	77717603	-	14	2161	39496	137671	ENSG00000100603.13	ENST00000261531.11	SNW1	SNW1-201	Known	Known	None	0.4000000059604645	None	None	None	None
m54284U_191110_105540/12912556/ccs	PB_GM12878_R1	hg38_SIRV	chr16	69424623	69463807	+	5	1801	44444	155641	ENSG00000103018.16	ENST00000512062.5	CYB5B	CYB5B-202	Known	Known	None	0.30000001192092896	None	None	None	None
6955c08e-5255-4fc8-bc54-585b02dfa59f	ONT_GM12878_R1	hg38_SIRV	chr5	133991155	133971927	-	5	1537	16733	382986	ENSG00000213585.10	ENCODEHT000382986	VDAC1	ENCODEHT000382986	Known	NIC	None	0.25	None	None	None	None
m54284U_191110_105540/89129055/ccs	PB_GM12878_R1	hg38_SIRV	chr22	41621323	41664036	+	12	1973	55486	374913	ENSG00000196419.12	ENCODEHT000374913	XRCC6	ENCODEHT000374913	Known	NIC	None	0.15000000596046448	None	None	None	None
m54284U_191110_105540/39193194/ccs	PB_GM12878_R1	hg38_SIRV	chr2	71331769	71370005	+	8	2519	6481	382962	ENSG00000075292.18	ENCODEHT000382962	ZNF638	ENCODEHT000382962	Known	NIC	None	0.6499999761581421	None	None	None	None
m54284U_191111_172039/57212984/ccs	PB_GM12878_R2	hg38_SIRV	chr17	38853736	38850115	-	5	466	46440	163470	ENSG00000125691.12	ENST00000479035.6	RPL23	RPL23-206	Known	Known	None	0.8500000238418579	None	None	None	None
a5b80bef-bd2b-490c-a735-89568ef5652d	ONT_GM12878_R1	hg38_SIRV	chr11	61967493	61964566	-	4	781	31997	110173	ENSG00000167996.15	ENST00000273550.11	FTH1	FTH1-201	Known	Known	None	0.10000000149011612	None	None	None	None
6ea44587-5e40-43b3-8479-321639b3d352	ONT_GM12878_R2	hg38_SIRV	chr3	49359731	49359173	-	1	884	10127	381926	ENSG00000067560.10	ENCODEHT000381926	RHOA	ENCODEHT000381926	Known	Genomic	None	0.3499999940395355	None	None	None	None
bc12a6a9-0036-4552-85cb-e0e3e808e102	ONT_GM12878_R2	hg38_SIRV	chr19	14412599	14408840	-	9	1057	49995	382987	ENSG00000123136.14	ENCODEHT000382987	DDX39A	ENCODEHT000382987	Known	ISM	Suffix	0.4000000059604645	None	None	None	None
a97a5fc7-4e96-4d3d-a292-620f469b1c02	ONT_GM12878_R2	hg38_SIRV	chrX	12975121	12977214	+	3	602	55890	199688	ENSG00000205542.10	ENST00000451311.6	TMSB4X	TMSB4X-204	Known	Known	None	0.30000001192092896	None	None	None	None
m54284U_191111_172039/142608795/ccs	PB_GM12878_R2	hg38_SIRV	chr4	140373655	140382552	+	3	1726	14222	52090	ENSG00000153130.17	ENST00000506597.1	SCOC	SCOC-207	Known	Known	None	0.15000000596046448	None	None	None	None
00161428-c266-48e2-963b-b307908fab4f	ONT_GM12878_R2	hg38_SIRV	chr3	49359113	49359173	-	1	266	10127	381926	ENSG00000067560.10	ENCODEHT000381926	RHOA	ENCODEHT000381926	Known	Genomic	None	0.3499999940395355	None	None	None	None
m54284U_191110_105540/90702100/ccs	PB_GM12878_R1	hg38_SIRV	chr22	41621326	41664037	+	13	2087	55486	198321	ENSG00000196419.12	ENST00000360079.7	XRCC6	XRCC6-202	Known	Known	None	0.15000000596046448	None	None	None	None
m54284U_191110_105540/138543342/ccs	PB_GM12878_R1	hg38_SIRV	chr1	28668784	28714903	+	10	1908	966	3514	ENSG00000162419.12	ENST00000373816.5	GMEB1	GMEB1-203	Known	Known	None	0.30000001192092896	None	None	None	None
92a7c62e-b4fa-4aad-afac-f43acac0bb4c	ONT_GM12878_R2	hg38_SIRV	chrX	12975121	12977226	+	3	614	55890	199688	ENSG00000205542.10	ENST00000451311.6	TMSB4X	TMSB4X-204	Known	Known	None	0.05000000074505806	None	None	None	None
m54284U_191111_172039/153094703/ccs	PB_GM12878_R2	hg38_SIRV	chr14	77761139	77717603	-	14	2108	39496	137671	ENSG00000100603.13	ENST00000261531.11	SNW1	SNW1-201	Known	Known	None	0.4000000059604645	None	None	None	None
bf6c28a4-919c-4ce5-a3e9-850abf69fd1d	ONT_GM12878_R2	hg38_SIRV	chr7	76303585	76304284	+	2	568	22051	77038	ENSG00000106211.8	ENST00000447574.1	HSPB1	HSPB1-203	Known	Known	None	0.20000000298023224	None	None	None	None
e90bcc57-5624-4f58-84da-a2fb6cc4f405	ONT_GM12878_R2	hg38_SIRV	chr15	74938095	74920278	-	5	708	41790	145314	ENSG00000178741.11	ENST00000322347.10	COX5A	COX5A-201	Known	Known	None	0.30000001192092896	None	None	None	None
28b58e2b-4d9f-4169-bdb1-7a5b0b846df0	ONT_GM12878_R2	hg38_SIRV	chrX	12975121	12977215	+	3	603	55890	199688	ENSG00000205542.10	ENST00000451311.6	TMSB4X	TMSB4X-204	Known	Known	None	0.30000001192092896	None	None	None	None
m54284U_191111_172039/57541885/ccs	PB_GM12878_R2	hg38_SIRV	chr17	38853728	38850115	-	5	458	46440	163470	ENSG00000125691.12	ENST00000479035.6	RPL23	RPL23-206	Known	Known	None	0.8500000238418579	None	None	None	None
879e5ee2-644c-4304-990b-cdc9abd0f138	ONT_GM12878_R1	hg38_SIRV	chr5	134004738	133971927	-	9	1784	16733	59609	ENSG00000213585.10	ENST00000395047.6	VDAC1	VDAC1-203	Known	Known	None	0.25	None	None	None	None
m54284U_191110_105540/13698203/ccs	PB_GM12878_R1	hg38_SIRV	chr16	69424623	69463803	+	5	1797	44444	155641	ENSG00000103018.16	ENST00000512062.5	CYB5B	CYB5B-202	Known	Known	None	0.15000000596046448	None	None	None	None
8e207151-6185-4db2-bdf1-c4486ee3c452	ONT_GM12878_R1	hg38_SIRV	chr11	61967617	61964566	-	4	905	31997	110173	ENSG00000167996.15	ENST00000273550.11	FTH1	FTH1-201	Known	Known	None	0.10000000149011612	None	None	None	None
m54284U_191111_172039/158598397/ccs	PB_GM12878_R2	hg38_SIRV	chr4	140373655	140382550	+	4	1808	14222	52088	ENSG00000153130.17	ENST00000614192.4	SCOC	SCOC-211	Known	Known	None	0.15000000596046448	None	None	None	None
m54284U_191110_105540/91228389/ccs	PB_GM12878_R1	hg38_SIRV	chr22	41621326	41664037	+	13	2087	55486	198321	ENSG00000196419.12	ENST00000360079.7	XRCC6	XRCC6-202	Known	Known	None	0.15000000596046448	None	None	None	None
m54284U_191110_105540/55116688/ccs	PB_GM12878_R1	hg38_SIRV	chr2	71331769	71369989	+	8	2503	6481	382962	ENSG00000075292.18	ENCODEHT000382962	ZNF638	ENCODEHT000382962	Known	NIC	None	0.44999998807907104	None	None	None	None
99398003-9e53-4335-be63-54e1825373d7	ONT_GM12878_R2	hg38_SIRV	chr19	14413220	14409010	-	10	1387	49995	380925	ENSG00000123136.14	ENCODEHT000380925	DDX39A	ENCODEHT000380925	Known	ISM	Suffix	0.4000000059604645	None	None	None	None
m54284U_191111_172039/154667099/ccs	PB_GM12878_R2	hg38_SIRV	chr14	77761167	77717603	-	14	2137	39496	137671	ENSG00000100603.13	ENST00000261531.11	SNW1	SNW1-201	Known	Known	None	0.4000000059604645	None	None	None	None
cd7a17bc-b25d-4b50-9bd2-a5e9f34a5a1f	ONT_GM12878_R2	hg38_SIRV	chrX	12975113	13013194	+	4	610	55890	374169	ENSG00000205542.10	ENCODEHT000374169	TMSB4X	ENCODEHT000374169	Known	NNC	None	0.15000000596046448	None	None	None	None
11049f24-061d-470c-90cd-9cb2370983e4	ONT_GM12878_R2	hg38_SIRV	chr3	49375525	49359169	-	4	1530	10127	381978	ENSG00000067560.10	ENCODEHT000381978	RHOA	ENCODEHT000381978	Known	ISM	Suffix	0.3499999940395355	None	None	None	None
m54284U_191110_105540/145557367/ccs	PB_GM12878_R1	hg38_SIRV	chr1	28668784	28714873	+	10	1875	966	3515	ENSG00000162419.12	ENST00000361872.8	GMEB1	GMEB1-202	Known	Known	None	0.8500000238418579	None	None	None	None
727618eb-8240-414f-a9b4-757f63563c7d	ONT_GM12878_R2	hg38_SIRV	chr15	74938067	74920278	-	5	674	41790	145314	ENSG00000178741.11	ENST00000322347.10	COX5A	COX5A-201	Known	Known	None	0.30000001192092896	None	None	None	None
1be5506e-5714-4046-a025-a6835fc15345	ONT_GM12878_R1	hg38_SIRV	chr7	76303586	76304277	+	2	574	22051	77038	ENSG00000106211.8	ENST00000447574.1	HSPB1	HSPB1-203	Known	Known	None	0.3499999940395355	None	None	None	None
b52994a1-6259-40e4-a255-b03635ad6483	ONT_GM12878_R2	hg38_SIRV	chrX	12975121	12977213	+	3	601	55890	199688	ENSG00000205542.10	ENST00000451311.6	TMSB4X	TMSB4X-204	Known	Known	None	0.3499999940395355	None	None	None	None
e4859987-aa0f-4a68-b1ba-03c015385309	ONT_GM12878_R2	hg38_SIRV	chr3	49359684	49359173	-	1	837	10127	381926	ENSG00000067560.10	ENCODEHT000381926	RHOA	ENCODEHT000381926	Known	Genomic	None	0.3499999940395355	None	None	None	None
m54284U_191110_105540/94306556/ccs	PB_GM12878_R1	hg38_SIRV	chr22	41621326	41664038	+	13	2088	55486	198321	ENSG00000196419.12	ENST00000360079.7	XRCC6	XRCC6-202	Known	Known	None	0.15000000596046448	None	None	None	None
m54284U_191111_172039/162202802/ccs	PB_GM12878_R2	hg38_SIRV	chr4	140373655	140382550	+	4	1808	14222	52088	ENSG00000153130.17	ENST00000614192.4	SCOC	SCOC-211	Known	Known	None	0.15000000596046448	None	None	None	None
aa479986-e76d-4349-8b24-00973d156d10	ONT_GM12878_R1	hg38_SIRV	chr5	134004728	133971927	-	9	1721	16733	59609	ENSG00000213585.10	ENST00000395047.6	VDAC1	VDAC1-203	Known	Known	None	0.25	None	None	None	None
m54284U_191111_172039/58000260/ccs	PB_GM12878_R2	hg38_SIRV	chr17	38853737	38850115	-	5	467	46440	163470	ENSG00000125691.12	ENST00000479035.6	RPL23	RPL23-206	Known	Known	None	0.8500000238418579	None	None	None	None
m54284U_191111_172039/154730960/ccs	PB_GM12878_R2	hg38_SIRV	chr14	77761136	77717603	-	14	2105	39496	137671	ENSG00000100603.13	ENST00000261531.11	SNW1	SNW1-201	Known	Known	None	0.4000000059604645	None	None	None	None
892fb33f-606f-49fc-8975-853a06b38a3d	ONT_GM12878_R2	hg38_SIRV	chr3	49359927	49359173	-	1	1080	10127	381926	ENSG00000067560.10	ENCODEHT000381926	RHOA	ENCODEHT000381926	Known	Genomic	None	0.3499999940395355	None	None	None	None
c1684708-9060-4425-b821-239c91da269f	ONT_GM12878_R2	hg38_SIRV	chr19	14411521	14408859	-	8	982	49995	380940	ENSG00000123136.14	ENCODEHT000380940	DDX39A	ENCODEHT000380940	Known	ISM	Suffix	0.4000000059604645	None	None	None	None
d6943ce6-dd0f-4c1b-a70d-e5af1e1a6fb7	ONT_GM12878_R2	hg38_SIRV	chrX	12975121	12977188	+	3	570	55890	199688	ENSG00000205542.10	ENST00000451311.6	TMSB4X	TMSB4X-204	Known	Known	None	0.4000000059604645	None	None	None	None
12b05cfe-232e-4380-a6d0-fdb49192f3d2	ONT_GM12878_R1	hg38_SIRV	chr11	61967355	61964566	-	4	643	31997	110173	ENSG00000167996.15	ENST00000273550.11	FTH1	FTH1-201	Known	Known	None	0.10000000149011612	None	None	None	None
m54284U_191110_105540/24840336/ccs	PB_GM12878_R1	hg38_SIRV	chr16	69424623	69463805	+	5	1799	44444	155641	ENSG00000103018.16	ENST00000512062.5	CYB5B	CYB5B-202	Known	Known	None	0.20000000298023224	None	None	None	None
m54284U_191110_105540/158663977/ccs	PB_GM12878_R1	hg38_SIRV	chr2	71331769	71370037	+	8	2551	6481	382962	ENSG00000075292.18	ENCODEHT000382962	ZNF638	ENCODEHT000382962	Known	NIC	None	0.6000000238418579	None	None	None	None
m54284U_191110_105540/98502878/ccs	PB_GM12878_R1	hg38_SIRV	chr22	41621326	41664030	+	13	2080	55486	198321	ENSG00000196419.12	ENST00000360079.7	XRCC6	XRCC6-202	Known	Known	None	0.20000000298023224	None	None	None	None
19be793c-bab3-4e61-89c5-2e2025d575a1	ONT_GM12878_R1	hg38_SIRV	chr5	133972398	133971936	-	1	425	16733	374113	ENSG00000213585.10	ENCODEHT000374113	VDAC1	ENCODEHT000374113	Known	Genomic	None	0.25	None	None	None	None
2b264252-869d-4f9e-b771-d317daf397f7	ONT_GM12878_R2	hg38_SIRV	chr3	49359246	49359173	-	1	399	10127	381926	ENSG00000067560.10	ENCODEHT000381926	RHOA	ENCODEHT000381926	Known	Genomic	None	0.3499999940395355	None	None	None	None
m54284U_191110_105540/179044715/ccs	PB_GM12878_R1	hg38_SIRV	chr1	28668784	28715434	+	10	2439	966	3514	ENSG00000162419.12	ENST00000373816.5	GMEB1	GMEB1-203	Known	Known	None	0.75	None	None	None	None
f6d01f71-cfc7-4353-8160-cfc2d91dbc3b	ONT_GM12878_R2	hg38_SIRV	chr15	74938037	74920278	-	5	650	41790	145314	ENSG00000178741.11	ENST00000322347.10	COX5A	COX5A-201	Known	Known	None	0.30000001192092896	None	None	None	None
b8096c71-fc3f-4952-a84a-54684e88658f	ONT_GM12878_R2	hg38_SIRV	chrX	12975121	12977222	+	3	610	55890	199688	ENSG00000205542.10	ENST00000451311.6	TMSB4X	TMSB4X-204	Known	Known	None	0.10000000149011612	None	None	None	None
512a1f97-367e-4ec0-90f0-7f770b062d0d	ONT_GM12878_R1	hg38_SIRV	chr7	76303587	76304284	+	2	580	22051	77038	ENSG00000106211.8	ENST00000447574.1	HSPB1	HSPB1-203	Known	Known	None	0.20000000298023224	None	None	None	None
m54284U_191111_172039/155190859/ccs	PB_GM12878_R2	hg38_SIRV	chr14	77761133	77717603	-	14	2103	39496	137671	ENSG00000100603.13	ENST00000261531.11	SNW1	SNW1-201	Known	Known	None	0.4000000059604645	None	None	None	None
40978492-66d4-49ba-973b-070d77dfbe60	ONT_GM12878_R2	hg38_SIRV	chr3	49359344	49359173	-	1	497	10127	381926	ENSG00000067560.10	ENCODEHT000381926	RHOA	ENCODEHT000381926	Known	Genomic	None	0.3499999940395355	None	None	None	None
m54284U_191111_172039/170460177/ccs	PB_GM12878_R2	hg38_SIRV	chr4	140373655	140382549	+	4	1807	14222	52088	ENSG00000153130.17	ENST00000614192.4	SCOC	SCOC-211	Known	Known	None	0.10000000149011612	None	None	None	None
00b5c997-91af-4eca-b821-1a30a990b6c7	ONT_GM12878_R2	hg38_SIRV	chrX	12975121	12977221	+	3	596	55890	199688	ENSG00000205542.10	ENST00000451311.6	TMSB4X	TMSB4X-204	Known	Known	None	0.15000000596046448	None	None	None	None
m54284U_191111_172039/58132493/ccs	PB_GM12878_R2	hg38_SIRV	chr17	38853738	38850115	-	5	468	46440	163470	ENSG00000125691.12	ENST00000479035.6	RPL23	RPL23-206	Known	Known	None	0.8500000238418579	None	None	None	None
m54284U_191110_105540/101779403/ccs	PB_GM12878_R1	hg38_SIRV	chr22	41621326	41664039	+	13	2089	55486	198321	ENSG00000196419.12	ENST00000360079.7	XRCC6	XRCC6-202	Known	Known	None	0.15000000596046448	None	None	None	None
4ea09623-166d-4bbb-ba10-28082ce66213	ONT_GM12878_R2	hg38_SIRV	chr19	14419287	14408840	-	11	1396	49995	178527	ENSG00000123136.14	ENST00000242776.8	DDX39A	DDX39A-201	Known	Known	None	0.4000000059604645	None	None	None	None
60981366-29dd-4d90-baed-9fbf86c513e2	ONT_GM12878_R2	hg38_SIRV	chr3	49359397	49359173	-	1	550	10127	381926	ENSG00000067560.10	ENCODEHT000381926	RHOA	ENCODEHT000381926	Known	Genomic	None	0.3499999940395355	None	None	None	None
ad8adf39-8566-4dcf-a075-c0965d17df4b	ONT_GM12878_R2	hg38_SIRV	chrX	12975121	12977215	+	3	603	55890	199688	ENSG00000205542.10	ENST00000451311.6	TMSB4X	TMSB4X-204	Known	Known	None	0.30000001192092896	None	None	None	None
0cf7457d-7f10-4288-b952-44126a0b1db2	ONT_GM12878_R1	hg38_SIRV	chr11	61967614	61964566	-	4	890	31997	110173	ENSG00000167996.15	ENST00000273550.11	FTH1	FTH1-201	Known	Known	None	0.10000000149011612	None	None	None	None
20673cda-fd32-4d2e-afc3-e24fcb617d74	ONT_GM12878_R1	hg38_SIRV	chr5	134004731	133971927	-	9	1784	16733	59607	ENSG00000213585.10	ENST00000395044.7	VDAC1	VDAC1-202	Known	Known	None	0.25	None	None	None	None
m54284U_191111_172039/14876907/ccs	PB_GM12878_R2	hg38_SIRV	chr1	28668784	28714872	+	10	1877	966	3514	ENSG00000162419.12	ENST00000373816.5	GMEB1	GMEB1-203	Known	Known	None	0.8500000238418579	None	None	None	None
m54284U_191110_105540/32244840/ccs	PB_GM12878_R1	hg38_SIRV	chr16	69424623	69463805	+	5	1799	44444	155641	ENSG00000103018.16	ENST00000512062.5	CYB5B	CYB5B-202	Known	Known	None	0.20000000298023224	None	None	None	None
6def0c1c-201a-45a4-a63e-b946303c9b92	ONT_GM12878_R2	hg38_SIRV	chr15	74938038	74920278	-	5	651	41790	145314	ENSG00000178741.11	ENST00000322347.10	COX5A	COX5A-201	Known	Known	None	0.30000001192092896	None	None	None	None
m54284U_191111_172039/9897470/ccs	PB_GM12878_R2	hg38_SIRV	chr2	71331769	71370005	+	8	2519	6481	382962	ENSG00000075292.18	ENCODEHT000382962	ZNF638	ENCODEHT000382962	Known	NIC	None	0.6499999761581421	None	None	None	None
673b2fca-b667-4307-b91d-d3e6b3dc455a	ONT_GM12878_R2	hg38_SIRV	chr3	49359661	49359173	-	1	814	10127	381926	ENSG00000067560.10	ENCODEHT000381926	RHOA	ENCODEHT000381926	Known	Genomic	None	0.3499999940395355	None	None	None	None
m54284U_191111_172039/155255434/ccs	PB_GM12878_R2	hg38_SIRV	chr14	77761152	77717603	-	14	2121	39496	137671	ENSG00000100603.13	ENST00000261531.11	SNW1	SNW1-201	Known	Known	None	0.4000000059604645	None	None	None	None
m54284U_191110_105540/106432297/ccs	PB_GM12878_R1	hg38_SIRV	chr22	41621326	41664037	+	13	2087	55486	198321	ENSG00000196419.12	ENST00000360079.7	XRCC6	XRCC6-202	Known	Known	None	0.15000000596046448	None	None	None	None
7e71e9e4-473c-47f6-ad69-b7d57d847d7f	ONT_GM12878_R2	hg38_SIRV	chr7	76303588	76304285	+	2	580	22051	77038	ENSG00000106211.8	ENST00000447574.1	HSPB1	HSPB1-203	Known	Known	None	0.25	None	None	None	None
48a2b273-92fb-4bb4-a082-8de50d502219	ONT_GM12878_R1	hg38_SIRV	chr11	61964884	61964566	-	1	326	31997	380675	ENSG00000167996.15	ENCODEHT000380675	FTH1	ENCODEHT000380675	Known	Genomic	None	0.10000000149011612	None	None	None	None
fdb6e53c-34c1-4af2-8522-a40c5e25a4a6	ONT_GM12878_R2	hg38_SIRV	chrX	12975121	12977215	+	3	603	55890	199688	ENSG00000205542.10	ENST00000451311.6	TMSB4X	TMSB4X-204	Known	Known	None	0.30000001192092896	None	None	None	None
m54284U_191111_172039/58196183/ccs	PB_GM12878_R2	hg38_SIRV	chr17	38853737	38850115	-	5	467	46440	163470	ENSG00000125691.12	ENST00000479035.6	RPL23	RPL23-206	Known	Known	None	0.8500000238418579	None	None	None	None
m54284U_191110_105540/71304477/ccs	PB_GM12878_R1	hg38_SIRV	chr4	140373656	140382546	+	4	1803	14222	52088	ENSG00000153130.17	ENST00000614192.4	SCOC	SCOC-211	Known	Known	None	0.10000000149011612	None	None	None	None
2eb50d1b-b078-401e-a06e-50dffe307dc0	ONT_GM12878_R2	hg38_SIRV	chr3	49359220	49359173	-	1	373	10127	381926	ENSG00000067560.10	ENCODEHT000381926	RHOA	ENCODEHT000381926	Known	Genomic	None	0.3499999940395355	None	None	None	None
4d556e0e-8b60-4692-aa8f-918270ccdf4a	ONT_GM12878_R2	hg38_SIRV	chr19	14419331	14408838	-	10	1777	49995	381551	ENSG00000123136.14	ENCODEHT000381551	DDX39A	ENCODEHT000381551	Known	NIC	None	0.4000000059604645	None	None	None	None
m54284U_191111_172039/156174957/ccs	PB_GM12878_R2	hg38_SIRV	chr14	77761139	77717603	-	14	2109	39496	137671	ENSG00000100603.13	ENST00000261531.11	SNW1	SNW1-201	Known	Known	None	0.4000000059604645	None	None	None	None
37f2de8c-5e34-4ac6-87a8-225b4cd583bd	ONT_GM12878_R1	hg38_SIRV	chr5	134004727	133971927	-	9	1775	16733	59609	ENSG00000213585.10	ENST00000395047.6	VDAC1	VDAC1-203	Known	Known	None	0.25	None	None	None	None
m54284U_191111_172039/21170958/ccs	PB_GM12878_R2	hg38_SIRV	chr1	28668784	28714871	+	10	1906	966	3516	ENSG00000162419.12	ENST00000294409.2	GMEB1	GMEB1-201	Known	Known	None	0.8500000238418579	None	None	None	None
ea289353-0180-4eb9-a0bf-953fa4073850	ONT_GM12878_R2	hg38_SIRV	chrX	12975121	12977228	+	3	616	55890	199688	ENSG00000205542.10	ENST00000451311.6	TMSB4X	TMSB4X-204	Known	Known	None	0.0	None	None	None	None
bd9d8625-2493-48dd-83c0-c06e98f7213c	ONT_GM12878_R2	hg38_SIRV	chr15	74938059	74920278	-	5	672	41790	145314	ENSG00000178741.11	ENST00000322347.10	COX5A	COX5A-201	Known	Known	None	0.30000001192092896	None	None	None	None
m54284U_191111_172039/21628209/ccs	PB_GM12878_R2	hg38_SIRV	chr1	28668784	28714873	+	9	1737	966	382988	ENSG00000162419.12	ENCODEHT000382988	GMEB1	ENCODEHT000382988	Known	NIC	None	0.8500000238418579	None	None	None	None
m54284U_191110_105540/106432883/ccs	PB_GM12878_R1	hg38_SIRV	chr22	41621326	41664040	+	13	2090	55486	198321	ENSG00000196419.12	ENST00000360079.7	XRCC6	XRCC6-202	Known	Known	None	0.20000000298023224	None	None	None	None
m54284U_191111_172039/12649354/ccs	PB_GM12878_R2	hg38_SIRV	chr2	71331769	71370042	+	8	2556	6481	382962	ENSG00000075292.18	ENCODEHT000382962	ZNF638	ENCODEHT000382962	Known	NIC	None	0.5	None	None	None	None
m54284U_191110_105540/42336359/ccs	PB_GM12878_R1	hg38_SIRV	chr16	69424623	69463803	+	5	1797	44444	155641	ENSG00000103018.16	ENST00000512062.5	CYB5B	CYB5B-202	Known	Known	None	0.15000000596046448	None	None	None	None
1aa883ab-216d-4078-a516-570f7b4f1b26	ONT_GM12878_R2	hg38_SIRV	chrX	12975121	12977218	+	3	612	55890	199688	ENSG00000205542.10	ENST00000451311.6	TMSB4X	TMSB4X-204	Known	Known	None	0.30000001192092896	None	None	None	None
m54284U_191111_172039/156565828/ccs	PB_GM12878_R2	hg38_SIRV	chr14	77761152	77717603	-	14	2121	39496	137671	ENSG00000100603.13	ENST00000261531.11	SNW1	SNW1-201	Known	Known	None	0.4000000059604645	None	None	None	None
f782dc93-86d2-4067-b581-b06c1acb1284	ONT_GM12878_R2	hg38_SIRV	chr19	14419286	14408840	-	11	1392	49995	178527	ENSG00000123136.14	ENST00000242776.8	DDX39A	DDX39A-201	Known	Known	None	0.4000000059604645	None	None	None	None
e9ea5f96-1dba-412f-b0ae-6484afeb8945	ONT_GM12878_R1	hg38_SIRV	chr11	61967657	61964566	-	4	939	31997	110173	ENSG00000167996.15	ENST00000273550.11	FTH1	FTH1-201	Known	Known	None	0.10000000149011612	None	None	None	None
m54284U_191111_172039/58657317/ccs	PB_GM12878_R2	hg38_SIRV	chr17	38853767	38850115	-	5	497	46440	163470	ENSG00000125691.12	ENST00000479035.6	RPL23	RPL23-206	Known	Known	None	0.8500000238418579	None	None	None	None
m54284U_191110_105540/152308488/ccs	PB_GM12878_R1	hg38_SIRV	chr3	49411914	49359163	-	5	1738	10127	37108	ENSG00000067560.10	ENST00000418115.5	RHOA	RHOA-202	Known	Known	None	0.3499999940395355	None	None	None	None
92a31651-570f-4a1a-9e6e-1e6fcea4a0cc	ONT_GM12878_R1	hg38_SIRV	chr5	133993014	133971933	-	8	1700	16733	374117	ENSG00000213585.10	ENCODEHT000374117	VDAC1	ENCODEHT000374117	Known	ISM	Suffix	0.25	None	None	None	None
cd21e375-318d-401f-b004-fd85bc041404	ONT_GM12878_R2	hg38_SIRV	chr7	76303589	76304259	+	2	553	22051	77038	ENSG00000106211.8	ENST00000447574.1	HSPB1	HSPB1-203	Known	Known	None	0.30000001192092896	None	None	None	None
m54284U_191110_105540/108201886/ccs	PB_GM12878_R1	hg38_SIRV	chr22	41621326	41664038	+	13	2088	55486	198321	ENSG00000196419.12	ENST00000360079.7	XRCC6	XRCC6-202	Known	Known	None	0.15000000596046448	None	None	None	None
m54284U_191111_172039/5244097/ccs	PB_GM12878_R2	hg38_SIRV	chr4	140373656	140382548	+	4	1805	14222	52088	ENSG00000153130.17	ENST00000614192.4	SCOC	SCOC-211	Known	Known	None	0.15000000596046448	None	None	None	None
65ee903d-dcfd-415d-a802-18dc6a720e6d	ONT_GM12878_R2	hg38_SIRV	chrX	12975121	12977220	+	3	608	55890	199688	ENSG00000205542.10	ENST00000451311.6	TMSB4X	TMSB4X-204	Known	Known	None	0.20000000298023224	None	None	None	None
8bd43ef7-8602-4ee7-8e29-575502103725	ONT_GM12878_R2	hg38_SIRV	chr15	74923706	74920279	-	2	226	41790	382280	ENSG00000178741.11	ENCODEHT000382280	COX5A	ENCODEHT000382280	Known	ISM	Suffix	0.30000001192092896	None	None	None	None
m54284U_191111_172039/23856645/ccs	PB_GM12878_R2	hg38_SIRV	chr1	28668784	28714872	+	10	1877	966	3514	ENSG00000162419.12	ENST00000373816.5	GMEB1	GMEB1-203	Known	Known	None	0.8500000238418579	None	None	None	None
2edaf0c6-f73f-48d6-a5b3-4bf14009a86c	ONT_GM12878_R1	hg38_SIRV	chr3	49359295	49359174	-	1	447	10127	381926	ENSG00000067560.10	ENCODEHT000381926	RHOA	ENCODEHT000381926	Known	Genomic	None	0.3499999940395355	None	None	None	None
e40598d1-d8b7-45b7-99d7-5357624dc2d0	ONT_GM12878_R2	hg38_SIRV	chrX	12975121	12977215	+	3	603	55890	199688	ENSG00000205542.10	ENST00000451311.6	TMSB4X	TMSB4X-204	Known	Known	None	0.30000001192092896	None	None	None	None
m54284U_191111_172039/157223412/ccs	PB_GM12878_R2	hg38_SIRV	chr14	77755228	77717605	-	13	2085	39496	382796	ENSG00000100603.13	ENCODEHT000382796	SNW1	ENCODEHT000382796	Known	ISM	Suffix	0.4000000059604645	None	None	None	None
m54284U_191111_172039/24512481/ccs	PB_GM12878_R2	hg38_SIRV	chr2	71331764	71370003	+	7	1040	6481	382978	ENSG00000075292.18	ENCODEHT000382978	ZNF638	ENCODEHT000382978	Known	NIC	None	0.6000000238418579	None	None	None	None
m54284U_191110_105540/109250724/ccs	PB_GM12878_R1	hg38_SIRV	chr22	41621326	41664038	+	13	2088	55486	198321	ENSG00000196419.12	ENST00000360079.7	XRCC6	XRCC6-202	Known	Known	None	0.15000000596046448	None	None	None	None
bef500c6-9e7d-42ab-8d26-f4a3aad55bf3	ONT_GM12878_R2	hg38_SIRV	chr19	14411377	14408829	-	7	809	49995	382870	ENSG00000123136.14	ENCODEHT000382870	DDX39A	ENCODEHT000382870	Known	ISM	Suffix	0.4000000059604645	None	None	None	None
m54284U_191111_172039/58853179/ccs	PB_GM12878_R2	hg38_SIRV	chr17	38853735	38850115	-	5	465	46440	163470	ENSG00000125691.12	ENST00000479035.6	RPL23	RPL23-206	Known	Known	None	0.8500000238418579	None	None	None	None
c98ebe2f-02f3-4871-8fcd-66237e11de69	ONT_GM12878_R1	hg38_SIRV	chr3	49360016	49359174	-	1	1175	10127	381926	ENSG00000067560.10	ENCODEHT000381926	RHOA	ENCODEHT000381926	Known	Genomic	None	0.3499999940395355	None	None	None	None
m54284U_191110_105540/63504612/ccs	PB_GM12878_R1	hg38_SIRV	chr16	69424623	69463804	+	5	1798	44444	155641	ENSG00000103018.16	ENST00000512062.5	CYB5B	CYB5B-202	Known	Known	None	0.20000000298023224	None	None	None	None
3a04c791-1f91-4a9b-9049-d2bf6c812d14	ONT_GM12878_R2	hg38_SIRV	chrX	12975121	12977185	+	3	573	55890	199688	ENSG00000205542.10	ENST00000451311.6	TMSB4X	TMSB4X-204	Known	Known	None	0.30000001192092896	None	None	None	None
e4a58e15-e84a-4e92-ad71-1c50c39d3638	ONT_GM12878_R1	hg38_SIRV	chr11	61967617	61964566	-	4	905	31997	110173	ENSG00000167996.15	ENST00000273550.11	FTH1	FTH1-201	Known	Known	None	0.10000000149011612	None	None	None	None
c1f25057-cee2-4be8-a3d2-5c708349647b	ONT_GM12878_R1	hg38_SIRV	chr5	134004712	133971927	-	9	1762	16733	59609	ENSG00000213585.10	ENST00000395047.6	VDAC1	VDAC1-203	Known	Known	None	0.25	None	None	None	None
7d439078-5eee-44db-a7b9-968312141d00	ONT_GM12878_R2	hg38_SIRV	chr7	76303589	76304285	+	2	579	22051	77038	ENSG00000106211.8	ENST00000447574.1	HSPB1	HSPB1-203	Known	Known	None	0.25	None	None	None	None
d21c4c89-dc4a-4154-b150-ba28d4d27057	ONT_GM12878_R1	hg38_SIRV	chr3	49359753	49359174	-	1	905	10127	381926	ENSG00000067560.10	ENCODEHT000381926	RHOA	ENCODEHT000381926	Known	Genomic	None	0.3499999940395355	None	None	None	None
m54284U_191111_172039/72418597/ccs	PB_GM12878_R2	hg38_SIRV	chr4	140373656	140382550	+	4	1807	14222	52088	ENSG00000153130.17	ENST00000614192.4	SCOC	SCOC-211	Known	Known	None	0.15000000596046448	None	None	None	None
e9d9eb16-7a51-4126-a35e-1215bd618b57	ONT_GM12878_R2	hg38_SIRV	chr15	74938044	74920280	-	5	625	41790	382263	ENSG00000178741.11	ENCODEHT000382263	COX5A	ENCODEHT000382263	Known	NIC	None	0.30000001192092896	None	None	None	None
m54284U_191111_172039/157420380/ccs	PB_GM12878_R2	hg38_SIRV	chr14	77761143	77717603	-	14	2113	39496	137671	ENSG00000100603.13	ENST00000261531.11	SNW1	SNW1-201	Known	Known	None	0.4000000059604645	None	None	None	None
m54284U_191110_105540/110363130/ccs	PB_GM12878_R1	hg38_SIRV	chr22	41621326	41664038	+	13	2088	55486	198321	ENSG00000196419.12	ENST00000360079.7	XRCC6	XRCC6-202	Known	Known	None	0.15000000596046448	None	None	None	None
c8595adc-cdbe-4d66-abef-5a07826750ca	ONT_GM12878_R2	hg38_SIRV	chrX	12975121	12977215	+	3	603	55890	199688	ENSG00000205542.10	ENST00000451311.6	TMSB4X	TMSB4X-204	Known	Known	None	0.30000001192092896	None	None	None	None
m54284U_191111_172039/27920837/ccs	PB_GM12878_R2	hg38_SIRV	chr1	28668784	28714873	+	10	1878	966	3514	ENSG00000162419.12	ENST00000373816.5	GMEB1	GMEB1-203	Known	Known	None	0.8500000238418579	None	None	None	None
a706b5de-5550-4c58-b403-523582308866	ONT_GM12878_R1	hg38_SIRV	chr5	133972467	133971936	-	1	494	16733	374113	ENSG00000213585.10	ENCODEHT000374113	VDAC1	ENCODEHT000374113	Known	Genomic	None	0.25	None	None	None	None
m54284U_191111_172039/59246151/ccs	PB_GM12878_R2	hg38_SIRV	chr17	38853737	38850115	-	5	467	46440	163470	ENSG00000125691.12	ENST00000479035.6	RPL23	RPL23-206	Known	Known	None	0.8500000238418579	None	None	None	None
68dd1f86-5a7e-4c88-86a0-ede399290838	ONT_GM12878_R2	hg38_SIRV	chr19	14413220	14408838	-	10	1379	49995	382023	ENSG00000123136.14	ENCODEHT000382023	DDX39A	ENCODEHT000382023	Known	ISM	Suffix	0.4000000059604645	None	None	None	None
m54284U_191111_172039/30935806/ccs	PB_GM12878_R2	hg38_SIRV	chr2	71331764	71369971	+	8	2451	6481	382972	ENSG00000075292.18	ENCODEHT000382972	ZNF638	ENCODEHT000382972	Known	NIC	None	0.6000000238418579	None	None	None	None
b1c1feef-8507-4841-acf6-a87ad875c723	ONT_GM12878_R2	hg38_SIRV	chrX	12975121	12977229	+	3	611	55890	199688	ENSG00000205542.10	ENST00000451311.6	TMSB4X	TMSB4X-204	Known	Known	None	0.0	None	None	None	None
m54284U_191110_105540/111413110/ccs	PB_GM12878_R1	hg38_SIRV	chr22	41621326	41664040	+	13	2090	55486	198321	ENSG00000196419.12	ENST00000360079.7	XRCC6	XRCC6-202	Known	Known	None	0.20000000298023224	None	None	None	None
57ac86bc-4875-4a78-812a-78d16bd7042d	ONT_GM12878_R1	hg38_SIRV	chr5	133972486	133971936	-	1	513	16733	374113	ENSG00000213585.10	ENCODEHT000374113	VDAC1	ENCODEHT000374113	Known	Genomic	None	0.25	None	None	None	None
m54284U_191111_172039/158075183/ccs	PB_GM12878_R2	hg38_SIRV	chr14	77761144	77717603	-	14	2113	39496	137671	ENSG00000100603.13	ENST00000261531.11	SNW1	SNW1-201	Known	Known	None	0.4000000059604645	None	None	None	None
99b95204-acdd-46ad-86d0-c7746fdde0bd	ONT_GM12878_R1	hg38_SIRV	chr11	61967617	61964566	-	4	905	31997	110173	ENSG00000167996.15	ENST00000273550.11	FTH1	FTH1-201	Known	Known	None	0.10000000149011612	None	None	None	None
m54284U_191110_105540/68159465/ccs	PB_GM12878_R1	hg38_SIRV	chr16	69424623	69463170	+	5	1164	44444	155641	ENSG00000103018.16	ENST00000512062.5	CYB5B	CYB5B-202	Known	Known	None	0.25	None	None	None	None
a06e4534-061c-4e57-89fc-9243c1ce3304	ONT_GM12878_R2	hg38_SIRV	chr7	76303589	76304217	+	2	511	22051	77038	ENSG00000106211.8	ENST00000447574.1	HSPB1	HSPB1-203	Known	Known	None	0.05000000074505806	None	None	None	None
7b32603b-6d15-4b64-85a9-3e1b0263fc39	ONT_GM12878_R2	hg38_SIRV	chr15	74938038	74920278	-	5	651	41790	145314	ENSG00000178741.11	ENST00000322347.10	COX5A	COX5A-201	Known	Known	None	0.30000001192092896	None	None	None	None
328f886d-3fa7-443c-9c1b-3514f366ee21	ONT_GM12878_R2	hg38_SIRV	chrX	12975121	12977226	+	3	608	55890	199688	ENSG00000205542.10	ENST00000451311.6	TMSB4X	TMSB4X-204	Known	Known	None	0.05000000074505806	None	None	None	None
m54284U_191111_172039/134022840/ccs	PB_GM12878_R2	hg38_SIRV	chr4	140373656	140382548	+	4	1805	14222	52088	ENSG00000153130.17	ENST00000614192.4	SCOC	SCOC-211	Known	Known	None	0.15000000596046448	None	None	None	None
f189d83f-8701-4551-a61e-8d1e335b2d5e	ONT_GM12878_R1	hg38_SIRV	chr3	49362622	49359172	-	2	1347	10127	381936	ENSG00000067560.10	ENCODEHT000381936	RHOA	ENCODEHT000381936	Known	ISM	Suffix	0.3499999940395355	None	None	None	None
m54284U_191111_172039/31917884/ccs	PB_GM12878_R2	hg38_SIRV	chr1	28668784	28715433	+	10	2438	966	3514	ENSG00000162419.12	ENST00000373816.5	GMEB1	GMEB1-203	Known	Known	None	0.75	None	None	None	None
m54284U_191111_172039/59769705/ccs	PB_GM12878_R2	hg38_SIRV	chr17	38853741	38850115	-	5	471	46440	163470	ENSG00000125691.12	ENST00000479035.6	RPL23	RPL23-206	Known	Known	None	0.8500000238418579	None	None	None	None
m54284U_191110_105540/111936225/ccs	PB_GM12878_R1	hg38_SIRV	chr22	41621326	41664038	+	13	2088	55486	198321	ENSG00000196419.12	ENST00000360079.7	XRCC6	XRCC6-202	Known	Known	None	0.15000000596046448	None	None	None	None
26fbdf51-2d95-4b8b-a16d-faa59aae74e3	ONT_GM12878_R2	hg38_SIRV	chr19	14412640	14408838	-	9	1121	49995	381733	ENSG00000123136.14	ENCODEHT000381733	DDX39A	ENCODEHT000381733	Known	ISM	Suffix	0.4000000059604645	None	None	None	None
be7c8ce3-9e0f-40e4-a520-738a5b000239	ONT_GM12878_R2	hg38_SIRV	chr3	49359755	49359174	-	1	895	10127	381926	ENSG00000067560.10	ENCODEHT000381926	RHOA	ENCODEHT000381926	Known	Genomic	None	0.3499999940395355	None	None	None	None
d2b88673-5ac3-40be-adaa-bd63c6f5a144	ONT_GM12878_R2	hg38_SIRV	chrX	12975338	12976372	+	2	145	55890	349640	ENSG00000205542.10	ENCODEHT000349640	TMSB4X	ENCODEHT000349640	Known	ISM	Prefix	0.3499999940395355	None	None	None	None
m54284U_191111_172039/158730834/ccs	PB_GM12878_R2	hg38_SIRV	chr14	77761139	77717603	-	14	2108	39496	137671	ENSG00000100603.13	ENST00000261531.11	SNW1	SNW1-201	Known	Known	None	0.4000000059604645	None	None	None	None
m54284U_191111_172039/39520449/ccs	PB_GM12878_R2	hg38_SIRV	chr2	71331765	71400512	+	14	1475	6481	382989	ENSG00000075292.18	ENCODEHT000382989	ZNF638	ENCODEHT000382989	Known	NIC	None	0.30000001192092896	None	None	None	None
ecdec73f-707a-4014-9d7a-31725162c247	ONT_GM12878_R2	hg38_SIRV	chr15	74938163	74920280	-	5	736	41790	382263	ENSG00000178741.11	ENCODEHT000382263	COX5A	ENCODEHT000382263	Known	NIC	None	0.30000001192092896	None	None	None	None
21e0634a-6774-4042-97af-a52d39f4a769	ONT_GM12878_R2	hg38_SIRV	chrX	12975121	12977230	+	3	612	55890	199688	ENSG00000205542.10	ENST00000451311.6	TMSB4X	TMSB4X-204	Known	Known	None	0.0	None	None	None	None
m54284U_191110_105540/112788849/ccs	PB_GM12878_R1	hg38_SIRV	chr22	41621326	41664038	+	13	2088	55486	198321	ENSG00000196419.12	ENST00000360079.7	XRCC6	XRCC6-202	Known	Known	None	0.15000000596046448	None	None	None	None
97d41bd8-1b36-4a90-bea4-978ddc50fa2b	ONT_GM12878_R2	hg38_SIRV	chr7	76303589	76304294	+	2	599	22051	77038	ENSG00000106211.8	ENST00000447574.1	HSPB1	HSPB1-203	Known	Known	None	0.10000000149011612	None	None	None	None
0ec24ac7-bff2-4d25-8da2-287a4804e7cc	ONT_GM12878_R1	hg38_SIRV	chr5	133975921	133971927	-	3	1045	16733	59610	ENSG00000213585.10	ENST00000489906.5	VDAC1	VDAC1-206	Known	Known	None	0.25	None	None	None	None
80233854-1ce9-4c9b-9541-4d7066868368	ONT_GM12878_R1	hg38_SIRV	chr11	61967617	61964566	-	4	905	31997	110173	ENSG00000167996.15	ENST00000273550.11	FTH1	FTH1-201	Known	Known	None	0.10000000149011612	None	None	None	None
m54284U_191111_172039/33950300/ccs	PB_GM12878_R2	hg38_SIRV	chr1	28668784	28714874	+	10	1879	966	3514	ENSG00000162419.12	ENST00000373816.5	GMEB1	GMEB1-203	Known	Known	None	0.800000011920929	None	None	None	None
m54284U_191111_172039/10291871/ccs	PB_GM12878_R2	hg38_SIRV	chr4	140373657	140382332	+	4	1588	14222	52088	ENSG00000153130.17	ENST00000614192.4	SCOC	SCOC-211	Known	Known	None	0.44999998807907104	None	None	None	None
m54284U_191111_172039/59900802/ccs	PB_GM12878_R2	hg38_SIRV	chr17	38853737	38850115	-	5	467	46440	163470	ENSG00000125691.12	ENST00000479035.6	RPL23	RPL23-206	Known	Known	None	0.8500000238418579	None	None	None	None
m54284U_191110_105540/91687195/ccs	PB_GM12878_R1	hg38_SIRV	chr16	69424623	69463803	+	5	1797	44444	155641	ENSG00000103018.16	ENST00000512062.5	CYB5B	CYB5B-202	Known	Known	None	0.15000000596046448	None	None	None	None
m54284U_191111_172039/159581302/ccs	PB_GM12878_R2	hg38_SIRV	chr14	77761153	77717603	-	14	2122	39496	137671	ENSG00000100603.13	ENST00000261531.11	SNW1	SNW1-201	Known	Known	None	0.4000000059604645	None	None	None	None
c3cbb0ae-012a-4819-8126-1e47da804977	ONT_GM12878_R2	hg38_SIRV	chr19	14409794	14408846	-	5	554	49995	380953	ENSG00000123136.14	ENCODEHT000380953	DDX39A	ENCODEHT000380953	Known	ISM	Suffix	0.4000000059604645	None	None	None	None
0e35c670-8f0c-46c9-acc7-b087bb423802	ONT_GM12878_R2	hg38_SIRV	chrX	12975121	12977217	+	3	598	55890	199688	ENSG00000205542.10	ENST00000451311.6	TMSB4X	TMSB4X-204	Known	Known	None	0.30000001192092896	None	None	None	None
642b1271-6398-40e1-8d9c-06283a9c4a57	ONT_GM12878_R1	hg38_SIRV	chr5	133972549	133971936	-	1	576	16733	374113	ENSG00000213585.10	ENCODEHT000374113	VDAC1	ENCODEHT000374113	Known	Genomic	None	0.25	None	None	None	None
78940867-9ff0-427c-883e-50ac98b3049e	ONT_GM12878_R2	hg38_SIRV	chr3	49411985	49359163	-	5	1796	10127	37108	ENSG00000067560.10	ENST00000418115.5	RHOA	RHOA-202	Known	Known	None	0.3499999940395355	None	None	None	None
m54284U_191110_105540/112986211/ccs	PB_GM12878_R1	hg38_SIRV	chr22	41621326	41664038	+	13	2088	55486	198321	ENSG00000196419.12	ENST00000360079.7	XRCC6	XRCC6-202	Known	Known	None	0.15000000596046448	None	None	None	None
4bcd3856-3cd7-4bbf-98ed-322551c6bbcc	ONT_GM12878_R2	hg38_SIRV	chr15	74926797	74920278	-	3	304	41790	382253	ENSG00000178741.11	ENCODEHT000382253	COX5A	ENCODEHT000382253	Known	ISM	Suffix	0.30000001192092896	None	None	None	None
c5ae0f84-0004-4566-8eb0-4b8869e416a0	ONT_GM12878_R2	hg38_SIRV	chrX	12975121	12977227	+	3	615	55890	199688	ENSG00000205542.10	ENST00000451311.6	TMSB4X	TMSB4X-204	Known	Known	None	0.0	None	None	None	None
83389e87-f9aa-4c6f-83c8-fed32781a5e3	ONT_GM12878_R2	hg38_SIRV	chr3	49359245	49359174	-	1	390	10127	381926	ENSG00000067560.10	ENCODEHT000381926	RHOA	ENCODEHT000381926	Known	Genomic	None	0.3499999940395355	None	None	None	None
m54284U_191111_172039/44631493/ccs	PB_GM12878_R2	hg38_SIRV	chr2	71331769	71370005	+	8	2519	6481	382962	ENSG00000075292.18	ENCODEHT000382962	ZNF638	ENCODEHT000382962	Known	NIC	None	0.6499999761581421	None	None	None	None
d85a25f6-749c-4153-9589-9653fcc57784	ONT_GM12878_R1	hg38_SIRV	chr5	133972800	133971936	-	1	827	16733	374113	ENSG00000213585.10	ENCODEHT000374113	VDAC1	ENCODEHT000374113	Known	Genomic	None	0.25	None	None	None	None
45a645cd-065e-4dcf-bbd3-e49ad99161e8	ONT_GM12878_R2	hg38_SIRV	chr7	76303589	76304217	+	3	437	22051	77039	ENSG00000106211.8	ENST00000429938.1	HSPB1	HSPB1-202	Known	Known	None	0.05000000074505806	None	None	None	None
99327754-bb86-410f-bb1f-2eb5e865e841	ONT_GM12878_R1	hg38_SIRV	chr11	61967581	61964566	-	4	869	31997	110173	ENSG00000167996.15	ENST00000273550.11	FTH1	FTH1-201	Known	Known	None	0.10000000149011612	None	None	None	None
m54284U_191111_172039/117966104/ccs	PB_GM12878_R2	hg38_SIRV	chr4	140373657	140382548	+	4	1804	14222	52088	ENSG00000153130.17	ENST00000614192.4	SCOC	SCOC-211	Known	Known	None	0.15000000596046448	None	None	None	None
m54284U_191111_172039/34996923/ccs	PB_GM12878_R2	hg38_SIRV	chr1	28668784	28714873	+	9	1770	966	382990	ENSG00000162419.12	ENCODEHT000382990	GMEB1	ENCODEHT000382990	Known	NIC	None	0.8500000238418579	None	None	None	None
m54284U_191111_172039/60098640/ccs	PB_GM12878_R2	hg38_SIRV	chr17	38853741	38850115	-	5	471	46440	163470	ENSG00000125691.12	ENST00000479035.6	RPL23	RPL23-206	Known	Known	None	0.8500000238418579	None	None	None	None
m54284U_191111_172039/160893417/ccs	PB_GM12878_R2	hg38_SIRV	chr14	77761148	77717603	-	14	2118	39496	137671	ENSG00000100603.13	ENST00000261531.11	SNW1	SNW1-201	Known	Known	None	0.4000000059604645	None	None	None	None
38e26645-6364-4e04-9ccc-9e388ebaaf71	ONT_GM12878_R2	hg38_SIRV	chr3	49359265	49359174	-	1	417	10127	381926	ENSG00000067560.10	ENCODEHT000381926	RHOA	ENCODEHT000381926	Known	Genomic	None	0.3499999940395355	None	None	None	None
m54284U_191110_105540/113705415/ccs	PB_GM12878_R1	hg38_SIRV	chr22	41621326	41664037	+	13	2087	55486	198321	ENSG00000196419.12	ENST00000360079.7	XRCC6	XRCC6-202	Known	Known	None	0.15000000596046448	None	None	None	None
m54284U_191110_105540/12387634/ccs	PB_GM12878_R1	hg38_SIRV	chr19	14419306	14408841	-	11	1412	49995	178527	ENSG00000123136.14	ENST00000242776.8	DDX39A	DDX39A-201	Known	Known	None	0.3499999940395355	None	None	None	None
m54284U_191110_105540/95289677/ccs	PB_GM12878_R1	hg38_SIRV	chr16	69424623	69463804	+	5	1798	44444	155641	ENSG00000103018.16	ENST00000512062.5	CYB5B	CYB5B-202	Known	Known	None	0.20000000298023224	None	None	None	None
4b152a8f-8c5a-4ab3-bf89-7a52777a573c	ONT_GM12878_R2	hg38_SIRV	chrX	12975121	12977169	+	3	551	55890	199688	ENSG00000205542.10	ENST00000451311.6	TMSB4X	TMSB4X-204	Known	Known	None	0.30000001192092896	None	None	None	None
c1a189ba-ded4-4808-8fbd-3d5562ea9c4c	ONT_GM12878_R2	hg38_SIRV	chr3	49359285	49359174	-	1	437	10127	381926	ENSG00000067560.10	ENCODEHT000381926	RHOA	ENCODEHT000381926	Known	Genomic	None	0.3499999940395355	None	None	None	None
b1bc428e-9c0a-41a9-82ea-5d5b3d4196dd	ONT_GM12878_R2	hg38_SIRV	chr15	74938042	74920278	-	5	655	41790	145314	ENSG00000178741.11	ENST00000322347.10	COX5A	COX5A-201	Known	Known	None	0.30000001192092896	None	None	None	None
b32fcf60-dd93-40b3-a9e6-5305a56758fe	ONT_GM12878_R2	hg38_SIRV	chrX	12975121	12977227	+	3	615	55890	199688	ENSG00000205542.10	ENST00000451311.6	TMSB4X	TMSB4X-204	Known	Known	None	0.0	None	None	None	None
04bb7187-6a63-4c4e-97bd-f12a8bf4dcbe	ONT_GM12878_R1	hg38_SIRV	chr7	76303592	76304289	+	2	580	22051	77038	ENSG00000106211.8	ENST00000447574.1	HSPB1	HSPB1-203	Known	Known	None	0.15000000596046448	None	None	None	None
4edcec5e-e4bb-4bad-aef9-55a03d084828	ONT_GM12878_R1	hg38_SIRV	chr5	134004717	133971927	-	9	1770	16733	59607	ENSG00000213585.10	ENST00000395044.7	VDAC1	VDAC1-202	Known	Known	None	0.25	None	None	None	None
m54284U_191110_105540/118030828/ccs	PB_GM12878_R1	hg38_SIRV	chr22	41621326	41664038	+	13	2088	55486	198321	ENSG00000196419.12	ENST00000360079.7	XRCC6	XRCC6-202	Known	Known	None	0.15000000596046448	None	None	None	None
m54284U_191111_172039/148834871/ccs	PB_GM12878_R2	hg38_SIRV	chr4	140373657	140382548	+	3	1720	14222	52090	ENSG00000153130.17	ENST00000506597.1	SCOC	SCOC-207	Known	Known	None	0.15000000596046448	None	None	None	None
m54284U_191111_172039/163120768/ccs	PB_GM12878_R2	hg38_SIRV	chr14	77761142	77717603	-	14	2112	39496	137671	ENSG00000100603.13	ENST00000261531.11	SNW1	SNW1-201	Known	Known	None	0.4000000059604645	None	None	None	None
m54284U_191111_172039/58131392/ccs	PB_GM12878_R2	hg38_SIRV	chr2	71331780	71369973	+	8	2529	6481	382956	ENSG00000075292.18	ENCODEHT000382956	ZNF638	ENCODEHT000382956	Known	ISM	Prefix	0.6499999761581421	None	None	None	None
m54284U_191110_105540/20908458/ccs	PB_GM12878_R1	hg38_SIRV	chr19	14419318	14408841	-	11	1413	49995	178527	ENSG00000123136.14	ENST00000242776.8	DDX39A	DDX39A-201	Known	Known	None	0.3499999940395355	None	None	None	None
23075c8e-39fe-4a68-822d-665c8588dd5f	ONT_GM12878_R1	hg38_SIRV	chr11	61967618	61964566	-	4	906	31997	110173	ENSG00000167996.15	ENST00000273550.11	FTH1	FTH1-201	Known	Known	None	0.10000000149011612	None	None	None	None
fbe87d6a-b13a-48b1-9609-d474c0cf7ddd	ONT_GM12878_R2	hg38_SIRV	chrX	12975121	12977229	+	3	611	55890	199688	ENSG00000205542.10	ENST00000451311.6	TMSB4X	TMSB4X-204	Known	Known	None	0.0	None	None	None	None
m54284U_191111_172039/38012384/ccs	PB_GM12878_R2	hg38_SIRV	chr1	28668784	28714873	+	10	1878	966	3514	ENSG00000162419.12	ENST00000373816.5	GMEB1	GMEB1-203	Known	Known	None	0.8500000238418579	None	None	None	None
m54284U_191111_172039/60425751/ccs	PB_GM12878_R2	hg38_SIRV	chr17	38853764	38850115	-	5	494	46440	163470	ENSG00000125691.12	ENST00000479035.6	RPL23	RPL23-206	Known	Known	None	0.8500000238418579	None	None	None	None
f83db763-42bb-492e-8534-f1623a47cc11	ONT_GM12878_R2	hg38_SIRV	chr5	133972478	133971936	-	1	505	16733	374113	ENSG00000213585.10	ENCODEHT000374113	VDAC1	ENCODEHT000374113	Known	Genomic	None	0.25	None	None	None	None
m54284U_191110_105540/105907754/ccs	PB_GM12878_R1	hg38_SIRV	chr16	69424623	69463804	+	5	1798	44444	155641	ENSG00000103018.16	ENST00000512062.5	CYB5B	CYB5B-202	Known	Known	None	0.20000000298023224	None	None	None	None
6ebcd7f4-4add-4f03-bc6d-21ddafd1504c	ONT_GM12878_R2	hg38_SIRV	chrX	12975121	12977227	+	3	609	55890	199688	ENSG00000205542.10	ENST00000451311.6	TMSB4X	TMSB4X-204	Known	Known	None	0.0	None	None	None	None
m54284U_191110_105540/118688055/ccs	PB_GM12878_R1	hg38_SIRV	chr22	41621326	41664044	+	13	2094	55486	198321	ENSG00000196419.12	ENST00000360079.7	XRCC6	XRCC6-202	Known	Known	None	0.15000000596046448	None	None	None	None
f37a936c-e273-4083-9b78-c39cb3e505c4	ONT_GM12878_R2	hg38_SIRV	chr15	74938032	74920278	-	5	645	41790	145314	ENSG00000178741.11	ENST00000322347.10	COX5A	COX5A-201	Known	Known	None	0.30000001192092896	None	None	None	None
m54284U_191110_105540/11733566/ccs	PB_GM12878_R1	hg38_SIRV	chr3	49411988	49359164	-	5	1798	10127	37108	ENSG00000067560.10	ENST00000418115.5	RHOA	RHOA-202	Known	Known	None	0.4000000059604645	None	None	None	None
m54284U_191111_172039/166332219/ccs	PB_GM12878_R2	hg38_SIRV	chr4	140373657	140382549	+	4	1805	14222	52088	ENSG00000153130.17	ENST00000614192.4	SCOC	SCOC-211	Known	Known	None	0.10000000149011612	None	None	None	None
86e6e46d-8629-4563-9771-4847b75767c2	ONT_GM12878_R2	hg38_SIRV	chr5	133972506	133971936	-	1	539	16733	374113	ENSG00000213585.10	ENCODEHT000374113	VDAC1	ENCODEHT000374113	Known	Genomic	None	0.25	None	None	None	None
m54284U_191111_172039/163514877/ccs	PB_GM12878_R2	hg38_SIRV	chr14	77761152	77717603	-	14	2122	39496	137671	ENSG00000100603.13	ENST00000261531.11	SNW1	SNW1-201	Known	Known	None	0.4000000059604645	None	None	None	None
a8268f98-f8e8-4378-aa7b-5fd2b55c4416	ONT_GM12878_R2	hg38_SIRV	chrX	12975121	12977229	+	3	604	55890	199688	ENSG00000205542.10	ENST00000451311.6	TMSB4X	TMSB4X-204	Known	Known	None	0.0	None	None	None	None
m54284U_191110_105540/148308197/ccs	PB_GM12878_R1	hg38_SIRV	chr19	14419319	14408841	-	11	1433	49995	178527	ENSG00000123136.14	ENST00000242776.8	DDX39A	DDX39A-201	Known	Known	None	0.3499999940395355	None	None	None	None
aeab1387-8907-4403-b68b-9a9037c4145a	ONT_GM12878_R2	hg38_SIRV	chr7	76303592	76304293	+	2	584	22051	77038	ENSG00000106211.8	ENST00000447574.1	HSPB1	HSPB1-203	Known	Known	None	0.10000000149011612	None	None	None	None
m54284U_191111_172039/62851217/ccs	PB_GM12878_R2	hg38_SIRV	chr19	14419340	14408841	-	11	1419	49995	382991	ENSG00000123136.14	ENCODEHT000382991	DDX39A	ENCODEHT000382991	Known	NNC	None	0.3499999940395355	None	None	None	None
m54284U_191111_172039/38338852/ccs	PB_GM12878_R2	hg38_SIRV	chr1	28668784	28714873	+	10	1878	966	3514	ENSG00000162419.12	ENST00000373816.5	GMEB1	GMEB1-203	Known	Known	None	0.8500000238418579	None	None	None	None
m54284U_191110_105540/118688151/ccs	PB_GM12878_R1	hg38_SIRV	chr22	41621326	41664042	+	13	2092	55486	198321	ENSG00000196419.12	ENST00000360079.7	XRCC6	XRCC6-202	Known	Known	None	0.15000000596046448	None	None	None	None
bde3be2f-578c-4542-91f0-8b39413c4182	ONT_GM12878_R1	hg38_SIRV	chr11	61967618	61964566	-	4	906	31997	110173	ENSG00000167996.15	ENST00000273550.11	FTH1	FTH1-201	Known	Known	None	0.10000000149011612	None	None	None	None
ff11c68f-2c19-49b3-a8e3-5c34cc7823e4	ONT_GM12878_R2	hg38_SIRV	chr5	133972493	133971936	-	1	520	16733	374113	ENSG00000213585.10	ENCODEHT000374113	VDAC1	ENCODEHT000374113	Known	Genomic	None	0.25	None	None	None	None
13d90f68-8b60-49df-b935-7f1894464e81	ONT_GM12878_R2	hg38_SIRV	chrX	12975121	12977229	+	3	617	55890	199688	ENSG00000205542.10	ENST00000451311.6	TMSB4X	TMSB4X-204	Known	Known	None	0.0	None	None	None	None
m54284U_191111_172039/60948490/ccs	PB_GM12878_R2	hg38_SIRV	chr17	38853729	38850115	-	5	459	46440	163470	ENSG00000125691.12	ENST00000479035.6	RPL23	RPL23-206	Known	Known	None	0.8500000238418579	None	None	None	None
m54284U_191111_172039/65471870/ccs	PB_GM12878_R2	hg38_SIRV	chr2	71331769	71363186	+	4	1726	6481	382961	ENSG00000075292.18	ENCODEHT000382961	ZNF638	ENCODEHT000382961	Known	ISM	Prefix	0.5	None	None	None	None
c6463d10-a403-468d-b3ad-b8879b25ee12	ONT_GM12878_R2	hg38_SIRV	chr15	74938030	74920278	-	5	643	41790	145314	ENSG00000178741.11	ENST00000322347.10	COX5A	COX5A-201	Known	Known	None	0.30000001192092896	None	None	None	None
m54284U_191111_172039/164299203/ccs	PB_GM12878_R2	hg38_SIRV	chr14	77755179	77717605	-	13	2036	39496	382796	ENSG00000100603.13	ENCODEHT000382796	SNW1	ENCODEHT000382796	Known	ISM	Suffix	0.4000000059604645	None	None	None	None
m54284U_191110_105540/26084026/ccs	PB_GM12878_R1	hg38_SIRV	chr4	140373658	140382550	+	4	1805	14222	52088	ENSG00000153130.17	ENST00000614192.4	SCOC	SCOC-211	Known	Known	None	0.15000000596046448	None	None	None	None
m54284U_191111_172039/171509322/ccs	PB_GM12878_R2	hg38_SIRV	chr3	49411980	49359164	-	5	1790	10127	37108	ENSG00000067560.10	ENST00000418115.5	RHOA	RHOA-202	Known	Known	None	0.4000000059604645	None	None	None	None
m54284U_191110_105540/106037959/ccs	PB_GM12878_R1	hg38_SIRV	chr16	69424623	69463807	+	5	1788	44444	155641	ENSG00000103018.16	ENST00000512062.5	CYB5B	CYB5B-202	Known	Known	None	0.30000001192092896	None	None	None	None
c73ea84e-813d-492f-a486-59e780d8c4ca	ONT_GM12878_R2	hg38_SIRV	chr7	76303600	76303816	+	1	217	22051	382992	ENSG00000106211.8	ENCODEHT000382992	HSPB1	ENCODEHT000382992	Known	Genomic	None	0.25	None	None	None	None
e697d989-523d-48ce-86d8-5a2f780877e4	ONT_GM12878_R2	hg38_SIRV	chrX	12975121	12977222	+	3	604	55890	199688	ENSG00000205542.10	ENST00000451311.6	TMSB4X	TMSB4X-204	Known	Known	None	0.10000000149011612	None	None	None	None
c330e4a9-6582-4b01-849f-e2506aab5d46	ONT_GM12878_R2	hg38_SIRV	chr5	133972765	133971936	-	1	792	16733	374113	ENSG00000213585.10	ENCODEHT000374113	VDAC1	ENCODEHT000374113	Known	Genomic	None	0.25	None	None	None	None
m54284U_191110_105540/119212223/ccs	PB_GM12878_R1	hg38_SIRV	chr22	41621326	41664033	+	13	2083	55486	198321	ENSG00000196419.12	ENST00000360079.7	XRCC6	XRCC6-202	Known	Known	None	0.20000000298023224	None	None	None	None
m54284U_191111_172039/83100369/ccs	PB_GM12878_R2	hg38_SIRV	chr19	14419312	14408841	-	11	1420	49995	178527	ENSG00000123136.14	ENST00000242776.8	DDX39A	DDX39A-201	Known	Known	None	0.3499999940395355	None	None	None	None
bbea3de3-74af-4df6-80a2-ba44d6d0d407	ONT_GM12878_R2	hg38_SIRV	chrX	12975121	12977218	+	3	606	55890	199688	ENSG00000205542.10	ENST00000451311.6	TMSB4X	TMSB4X-204	Known	Known	None	0.30000001192092896	None	None	None	None
m54284U_191111_172039/40764808/ccs	PB_GM12878_R2	hg38_SIRV	chr1	28668784	28715434	+	10	2436	966	3515	ENSG00000162419.12	ENST00000361872.8	GMEB1	GMEB1-202	Known	Known	None	0.75	None	None	None	None
f44cbd57-b3e5-4ca4-bf07-edf375ac95ae	ONT_GM12878_R2	hg38_SIRV	chr5	133972805	133971936	-	1	826	16733	374113	ENSG00000213585.10	ENCODEHT000374113	VDAC1	ENCODEHT000374113	Known	Genomic	None	0.25	None	None	None	None
m54284U_191111_172039/61146157/ccs	PB_GM12878_R2	hg38_SIRV	chr17	38853739	38850115	-	5	469	46440	163470	ENSG00000125691.12	ENST00000479035.6	RPL23	RPL23-206	Known	Known	None	0.8500000238418579	None	None	None	None
d03bb09f-4d11-49e7-9e81-241d6696add0	ONT_GM12878_R1	hg38_SIRV	chr11	61967616	61964566	-	4	904	31997	110173	ENSG00000167996.15	ENST00000273550.11	FTH1	FTH1-201	Known	Known	None	0.10000000149011612	None	None	None	None
m54284U_191111_172039/165085711/ccs	PB_GM12878_R2	hg38_SIRV	chr14	77761139	77717603	-	14	2109	39496	137671	ENSG00000100603.13	ENST00000261531.11	SNW1	SNW1-201	Known	Known	None	0.4000000059604645	None	None	None	None
a3b2e8d4-6680-4450-8558-57f9a02249a5	ONT_GM12878_R2	hg38_SIRV	chrX	12975121	12977229	+	3	611	55890	199688	ENSG00000205542.10	ENST00000451311.6	TMSB4X	TMSB4X-204	Known	Known	None	0.0	None	None	None	None
88ab996c-aed7-4d03-a45a-53fdfacf04c0	ONT_GM12878_R2	hg38_SIRV	chr15	74926853	74920280	-	3	372	41790	382807	ENSG00000178741.11	ENCODEHT000382807	COX5A	ENCODEHT000382807	Known	ISM	Suffix	0.30000001192092896	None	None	None	None
m54284U_191110_105540/120850626/ccs	PB_GM12878_R1	hg38_SIRV	chr22	41621326	41664038	+	12	1975	55486	198322	ENSG00000196419.12	ENST00000428575.6	XRCC6	XRCC6-206	Known	Known	None	0.15000000596046448	None	None	None	None
m54284U_191111_172039/85395237/ccs	PB_GM12878_R2	hg38_SIRV	chr4	140373659	140382548	+	4	1802	14222	52088	ENSG00000153130.17	ENST00000614192.4	SCOC	SCOC-211	Known	Known	None	0.15000000596046448	None	None	None	None
m54284U_191111_172039/84934884/ccs	PB_GM12878_R2	hg38_SIRV	chr2	71331765	71363191	+	4	1721	6481	382993	ENSG00000075292.18	ENCODEHT000382993	ZNF638	ENCODEHT000382993	Known	ISM	Prefix	0.5	None	None	None	None
6f7259d0-c143-4ab4-9e4c-5ab688a7eca7	ONT_GM12878_R2	hg38_SIRV	chr5	133972502	133971936	-	1	523	16733	374113	ENSG00000213585.10	ENCODEHT000374113	VDAC1	ENCODEHT000374113	Known	Genomic	None	0.25	None	None	None	None
3ca86720-50c3-499a-9400-13c39948408c	ONT_GM12878_R1	hg38_SIRV	chr3	49411923	49359164	-	5	1733	10127	37108	ENSG00000067560.10	ENST00000418115.5	RHOA	RHOA-202	Known	Known	None	0.4000000059604645	None	None	None	None
3c04794b-657d-4146-a24d-1e1642ef70ce	ONT_GM12878_R2	hg38_SIRV	chrX	12975121	12977221	+	3	603	55890	199688	ENSG00000205542.10	ENST00000451311.6	TMSB4X	TMSB4X-204	Known	Known	None	0.15000000596046448	None	None	None	None
a5498706-983f-4994-bd24-377e4c007ea7	ONT_GM12878_R1	hg38_SIRV	chr7	76303601	76304243	+	2	525	22051	77038	ENSG00000106211.8	ENST00000447574.1	HSPB1	HSPB1-203	Known	Known	None	0.20000000298023224	None	None	None	None
m54284U_191110_105540/122094981/ccs	PB_GM12878_R1	hg38_SIRV	chr16	69424623	69463804	+	5	1798	44444	155641	ENSG00000103018.16	ENST00000512062.5	CYB5B	CYB5B-202	Known	Known	None	0.20000000298023224	None	None	None	None
6435fa68-3e33-4732-9332-2c69af38c4a1	ONT_GM12878_R1	hg38_SIRV	chr19	14409873	14408841	-	4	731	49995	382994	ENSG00000123136.14	ENCODEHT000382994	DDX39A	ENCODEHT000382994	Known	NIC	None	0.3499999940395355	None	None	None	None
m54284U_191111_172039/80283980/ccs	PB_GM12878_R2	hg38_SIRV	chr1	28668784	28714907	+	10	1942	966	3516	ENSG00000162419.12	ENST00000294409.2	GMEB1	GMEB1-201	Known	Known	None	0.20000000298023224	None	None	None	None
d6bf8360-9faf-47c3-951c-2dd6e687fe53	ONT_GM12878_R1	hg38_SIRV	chr3	49359781	49359175	-	1	919	10127	381926	ENSG00000067560.10	ENCODEHT000381926	RHOA	ENCODEHT000381926	Known	Genomic	None	0.4000000059604645	None	None	None	None
ae014a0f-6ad9-4df0-a1a3-d27988065c6a	ONT_GM12878_R2	hg38_SIRV	chr5	133972747	133971936	-	1	774	16733	374113	ENSG00000213585.10	ENCODEHT000374113	VDAC1	ENCODEHT000374113	Known	Genomic	None	0.25	None	None	None	None
m54284U_191110_105540/122030111/ccs	PB_GM12878_R1	hg38_SIRV	chr22	41621326	41664038	+	13	2088	55486	198321	ENSG00000196419.12	ENST00000360079.7	XRCC6	XRCC6-202	Known	Known	None	0.15000000596046448	None	None	None	None
m54284U_191111_172039/165349647/ccs	PB_GM12878_R2	hg38_SIRV	chr14	77761156	77717603	-	14	2125	39496	137671	ENSG00000100603.13	ENST00000261531.11	SNW1	SNW1-201	Known	Known	None	0.4000000059604645	None	None	None	None
m54284U_191111_172039/61866334/ccs	PB_GM12878_R2	hg38_SIRV	chr17	38853733	38850115	-	5	463	46440	163470	ENSG00000125691.12	ENST00000479035.6	RPL23	RPL23-206	Known	Known	None	0.8500000238418579	None	None	None	None
ce853cea-3052-47a0-a079-ac6e42b02236	ONT_GM12878_R2	hg38_SIRV	chrX	12975121	12977188	+	3	570	55890	199688	ENSG00000205542.10	ENST00000451311.6	TMSB4X	TMSB4X-204	Known	Known	None	0.4000000059604645	None	None	None	None
e3606e24-e86d-4af2-b439-75a5e0a3f506	ONT_GM12878_R2	hg38_SIRV	chr15	74938030	74920278	-	4	526	41790	145316	ENSG00000178741.11	ENST00000567270.5	COX5A	COX5A-204	Known	Known	None	0.30000001192092896	None	None	None	None
3fa80583-45d0-4c42-949b-0305e8d92d1a	ONT_GM12878_R1	hg38_SIRV	chr11	61967618	61964566	-	4	906	31997	110173	ENSG00000167996.15	ENST00000273550.11	FTH1	FTH1-201	Known	Known	None	0.10000000149011612	None	None	None	None
m54284U_191110_105540/46334934/ccs	PB_GM12878_R1	hg38_SIRV	chr4	140373661	140382549	+	4	1801	14222	52088	ENSG00000153130.17	ENST00000614192.4	SCOC	SCOC-211	Known	Known	None	0.10000000149011612	None	None	None	None
ea1e3b92-e717-4dee-8ec8-140c4d984a14	ONT_GM12878_R2	hg38_SIRV	chr3	49359572	49359175	-	1	715	10127	381926	ENSG00000067560.10	ENCODEHT000381926	RHOA	ENCODEHT000381926	Known	Genomic	None	0.4000000059604645	None	None	None	None
m54284U_191110_105540/124387484/ccs	PB_GM12878_R1	hg38_SIRV	chr22	41621326	41664038	+	13	2088	55486	198321	ENSG00000196419.12	ENST00000360079.7	XRCC6	XRCC6-202	Known	Known	None	0.15000000596046448	None	None	None	None
ded5f19e-0a03-4c0b-8a8a-099459aabdd1	ONT_GM12878_R2	hg38_SIRV	chrX	12975121	12977222	+	3	604	55890	199688	ENSG00000205542.10	ENST00000451311.6	TMSB4X	TMSB4X-204	Known	Known	None	0.10000000149011612	None	None	None	None
cc31f8aa-a2a7-4163-9f30-78aaca2cfb3c	ONT_GM12878_R2	hg38_SIRV	chr3	49359252	49359175	-	1	403	10127	381926	ENSG00000067560.10	ENCODEHT000381926	RHOA	ENCODEHT000381926	Known	Genomic	None	0.4000000059604645	None	None	None	None
m54284U_191111_172039/165937596/ccs	PB_GM12878_R2	hg38_SIRV	chr14	77761139	77717603	-	14	2109	39496	137671	ENSG00000100603.13	ENST00000261531.11	SNW1	SNW1-201	Known	Known	None	0.4000000059604645	None	None	None	None
d9403a3a-38ac-4da9-a9b2-efe2e7938cb7	ONT_GM12878_R1	hg38_SIRV	chr7	76303611	76304277	+	2	549	22051	77038	ENSG00000106211.8	ENST00000447574.1	HSPB1	HSPB1-203	Known	Known	None	0.3499999940395355	None	None	None	None
c32579c4-b21a-4ba9-b968-a53d1d4a2d1d	ONT_GM12878_R1	hg38_SIRV	chr19	14419299	14408841	-	11	1413	49995	178527	ENSG00000123136.14	ENST00000242776.8	DDX39A	DDX39A-201	Known	Known	None	0.3499999940395355	None	None	None	None
m54284U_191111_172039/99879295/ccs	PB_GM12878_R2	hg38_SIRV	chr2	71331764	71364252	+	5	2030	6481	382973	ENSG00000075292.18	ENCODEHT000382973	ZNF638	ENCODEHT000382973	Known	ISM	Prefix	0.3499999940395355	None	None	None	None
m54284U_191111_172039/103221077/ccs	PB_GM12878_R2	hg38_SIRV	chr1	28668793	28715433	+	10	2460	966	382959	ENSG00000162419.12	ENCODEHT000382959	GMEB1	ENCODEHT000382959	Known	NNC	None	0.75	None	None	None	None
7b399100-052c-4941-9a0f-e408f6a6eb1d	ONT_GM12878_R2	hg38_SIRV	chrX	12975121	12977214	+	3	602	55890	199688	ENSG00000205542.10	ENST00000451311.6	TMSB4X	TMSB4X-204	Known	Known	None	0.30000001192092896	None	None	None	None
m54284U_191110_105540/122552603/ccs	PB_GM12878_R1	hg38_SIRV	chr16	69424623	69463160	+	5	1154	44444	155641	ENSG00000103018.16	ENST00000512062.5	CYB5B	CYB5B-202	Known	Known	None	0.4000000059604645	None	None	None	None
m54284U_191110_105540/124518828/ccs	PB_GM12878_R1	hg38_SIRV	chr22	41621326	41664039	+	13	2089	55486	198321	ENSG00000196419.12	ENST00000360079.7	XRCC6	XRCC6-202	Known	Known	None	0.15000000596046448	None	None	None	None
5fec2a62-3580-456f-b080-882b338a6cb3	ONT_GM12878_R2	hg38_SIRV	chr5	133980870	133971927	-	4	1287	16733	59611	ENSG00000213585.10	ENST00000492324.1	VDAC1	VDAC1-207	Known	Known	None	0.25	None	None	None	None
f41bd9ff-8c47-477a-b0f6-4bf78a16b060	ONT_GM12878_R2	hg38_SIRV	chr15	74923770	74920279	-	2	290	41790	382280	ENSG00000178741.11	ENCODEHT000382280	COX5A	ENCODEHT000382280	Known	ISM	Suffix	0.30000001192092896	None	None	None	None
826f2f8d-b9e5-4ed2-b9a6-3be485441a31	ONT_GM12878_R1	hg38_SIRV	chr11	61967620	61964566	-	4	908	31997	110173	ENSG00000167996.15	ENST00000273550.11	FTH1	FTH1-201	Known	Known	None	0.10000000149011612	None	None	None	None
m54284U_191111_172039/62193855/ccs	PB_GM12878_R2	hg38_SIRV	chr17	38853737	38850115	-	5	467	46440	163470	ENSG00000125691.12	ENST00000479035.6	RPL23	RPL23-206	Known	Known	None	0.8500000238418579	None	None	None	None
m54284U_191111_172039/166724252/ccs	PB_GM12878_R2	hg38_SIRV	chr14	77761139	77717603	-	14	2109	39496	137671	ENSG00000100603.13	ENST00000261531.11	SNW1	SNW1-201	Known	Known	None	0.4000000059604645	None	None	None	None
m54284U_191111_172039/29492136/ccs	PB_GM12878_R2	hg38_SIRV	chr4	140373661	140382552	+	4	1804	14222	52088	ENSG00000153130.17	ENST00000614192.4	SCOC	SCOC-211	Known	Known	None	0.15000000596046448	None	None	None	None
2826cf5a-b786-4069-a29e-ea37b806839a	ONT_GM12878_R2	hg38_SIRV	chrX	12975121	12977215	+	3	603	55890	199688	ENSG00000205542.10	ENST00000451311.6	TMSB4X	TMSB4X-204	Known	Known	None	0.30000001192092896	None	None	None	None
8ed37ec4-188f-40d1-96a9-1af2d716f8f2	ONT_GM12878_R1	hg38_SIRV	chr19	14419329	14408841	-	11	1443	49995	178527	ENSG00000123136.14	ENST00000242776.8	DDX39A	DDX39A-201	Known	Known	None	0.3499999940395355	None	None	None	None
m54284U_191110_105540/125438203/ccs	PB_GM12878_R1	hg38_SIRV	chr22	41621326	41664039	+	13	2089	55486	198321	ENSG00000196419.12	ENST00000360079.7	XRCC6	XRCC6-202	Known	Known	None	0.15000000596046448	None	None	None	None
m54284U_191110_105540/51512467/ccs	PB_GM12878_R1	hg38_SIRV	chr3	49411988	49359165	-	5	1797	10127	37108	ENSG00000067560.10	ENST00000418115.5	RHOA	RHOA-202	Known	Known	None	0.44999998807907104	None	None	None	None
6913f249-dd64-4829-b8d3-69fdd539b2d9	ONT_GM12878_R2	hg38_SIRV	chr7	76303611	76304289	+	3	501	22051	77039	ENSG00000106211.8	ENST00000429938.1	HSPB1	HSPB1-202	Known	Known	None	0.15000000596046448	None	None	None	None
m54284U_191111_172039/104270586/ccs	PB_GM12878_R2	hg38_SIRV	chr1	28668784	28714872	+	10	1877	966	3514	ENSG00000162419.12	ENST00000373816.5	GMEB1	GMEB1-203	Known	Known	None	0.8500000238418579	None	None	None	None
aa4742d2-93d0-45ac-a516-3040cd63ee90	ONT_GM12878_R2	hg38_SIRV	chrX	12975121	12976910	+	3	298	55890	199688	ENSG00000205542.10	ENST00000451311.6	TMSB4X	TMSB4X-204	Known	Known	None	0.3499999940395355	None	None	None	None
m54284U_191110_105540/125504231/ccs	PB_GM12878_R1	hg38_SIRV	chr22	41621326	41664025	+	13	2075	55486	198321	ENSG00000196419.12	ENST00000360079.7	XRCC6	XRCC6-202	Known	Known	None	0.30000001192092896	None	None	None	None
69542feb-f16d-4de0-b4d5-508ba719d442	ONT_GM12878_R2	hg38_SIRV	chr15	74938030	74920278	-	5	637	41790	145314	ENSG00000178741.11	ENST00000322347.10	COX5A	COX5A-201	Known	Known	None	0.30000001192092896	None	None	None	None
m54284U_191111_172039/101254611/ccs	PB_GM12878_R2	hg38_SIRV	chr2	71331769	71370038	+	8	2552	6481	382962	ENSG00000075292.18	ENCODEHT000382962	ZNF638	ENCODEHT000382962	Known	NIC	None	0.6499999761581421	None	None	None	None
m54284U_191111_172039/167446948/ccs	PB_GM12878_R2	hg38_SIRV	chr14	77761136	77717603	-	14	2105	39496	137671	ENSG00000100603.13	ENST00000261531.11	SNW1	SNW1-201	Known	Known	None	0.4000000059604645	None	None	None	None
c00827b4-bb1a-433b-83d9-52fae20a7863	ONT_GM12878_R2	hg38_SIRV	chr5	134004719	133971927	-	9	1781	16733	59609	ENSG00000213585.10	ENST00000395047.6	VDAC1	VDAC1-203	Known	Known	None	0.25	None	None	None	None
m54284U_191110_105540/123799811/ccs	PB_GM12878_R1	hg38_SIRV	chr16	69424623	69463804	+	5	1798	44444	155641	ENSG00000103018.16	ENST00000512062.5	CYB5B	CYB5B-202	Known	Known	None	0.20000000298023224	None	None	None	None
99bdf421-abe8-41c1-b5d1-c54ce8784b93	ONT_GM12878_R2	hg38_SIRV	chrX	12975121	12977221	+	3	601	55890	199688	ENSG00000205542.10	ENST00000451311.6	TMSB4X	TMSB4X-204	Known	Known	None	0.15000000596046448	None	None	None	None
9333dc8f-fdb6-46a2-98ab-99608d2abe6c	ONT_GM12878_R1	hg38_SIRV	chr19	14419338	14408841	-	11	1452	49995	178527	ENSG00000123136.14	ENST00000242776.8	DDX39A	DDX39A-201	Known	Known	None	0.3499999940395355	None	None	None	None
7ac0200e-8ef7-4a8f-9279-24d49723e8a5	ONT_GM12878_R1	hg38_SIRV	chr11	61967613	61964566	-	4	881	31997	110173	ENSG00000167996.15	ENST00000273550.11	FTH1	FTH1-201	Known	Known	None	0.10000000149011612	None	None	None	None
m54284U_191111_172039/41093459/ccs	PB_GM12878_R2	hg38_SIRV	chr4	140373661	140382552	+	4	1804	14222	52088	ENSG00000153130.17	ENST00000614192.4	SCOC	SCOC-211	Known	Known	None	0.15000000596046448	None	None	None	None
m54284U_191111_172039/62326813/ccs	PB_GM12878_R2	hg38_SIRV	chr17	38853737	38850115	-	5	467	46440	163470	ENSG00000125691.12	ENST00000479035.6	RPL23	RPL23-206	Known	Known	None	0.8500000238418579	None	None	None	None
443cd292-17d7-45b9-a8c3-047f1b160c90	ONT_GM12878_R2	hg38_SIRV	chrX	12975121	12977215	+	3	603	55890	199688	ENSG00000205542.10	ENST00000451311.6	TMSB4X	TMSB4X-204	Known	Known	None	0.30000001192092896	None	None	None	None
m54284U_191110_105540/65406587/ccs	PB_GM12878_R1	hg38_SIRV	chr3	49411979	49359165	-	5	1788	10127	37108	ENSG00000067560.10	ENST00000418115.5	RHOA	RHOA-202	Known	Known	None	0.44999998807907104	None	None	None	None
271312b5-fae9-4a47-b902-f836c362a8de	ONT_GM12878_R2	hg38_SIRV	chr5	133972456	133971936	-	1	483	16733	374113	ENSG00000213585.10	ENCODEHT000374113	VDAC1	ENCODEHT000374113	Known	Genomic	None	0.25	None	None	None	None
m54284U_191111_172039/123013244/ccs	PB_GM12878_R2	hg38_SIRV	chr1	28668784	28714872	+	10	1877	966	3514	ENSG00000162419.12	ENST00000373816.5	GMEB1	GMEB1-203	Known	Known	None	0.8500000238418579	None	None	None	None
m54284U_191110_105540/125698497/ccs	PB_GM12878_R1	hg38_SIRV	chr22	41621326	41664038	+	13	2088	55486	198321	ENSG00000196419.12	ENST00000360079.7	XRCC6	XRCC6-202	Known	Known	None	0.15000000596046448	None	None	None	None
e3dbce19-1275-4182-a712-c4f43f7cb8f0	ONT_GM12878_R2	hg38_SIRV	chr7	76303611	76304280	+	2	538	22051	77038	ENSG00000106211.8	ENST00000447574.1	HSPB1	HSPB1-203	Known	Known	None	0.3499999940395355	None	None	None	None
m54284U_191111_172039/168953196/ccs	PB_GM12878_R2	hg38_SIRV	chr14	77761158	77717603	-	14	2127	39496	137671	ENSG00000100603.13	ENST00000261531.11	SNW1	SNW1-201	Known	Known	None	0.4000000059604645	None	None	None	None
m54284U_191110_105540/126879688/ccs	PB_GM12878_R1	hg38_SIRV	chr3	49359840	49359176	-	1	999	10127	381926	ENSG00000067560.10	ENCODEHT000381926	RHOA	ENCODEHT000381926	Known	Genomic	None	0.44999998807907104	None	None	None	None
e6a0c47d-e901-4ab5-8b71-2d7454445dd3	ONT_GM12878_R2	hg38_SIRV	chr15	74938093	74920278	-	5	706	41790	145314	ENSG00000178741.11	ENST00000322347.10	COX5A	COX5A-201	Known	Known	None	0.30000001192092896	None	None	None	None
8c71611a-4e21-4614-b316-46c7a43b4be8	ONT_GM12878_R1	hg38_SIRV	chr19	14411390	14408852	-	7	957	49995	380948	ENSG00000123136.14	ENCODEHT000380948	DDX39A	ENCODEHT000380948	Known	ISM	Suffix	0.3499999940395355	None	None	None	None
602d91b4-cedd-40a5-aabd-f241bcdb5504	ONT_GM12878_R2	hg38_SIRV	chrX	12975121	12977222	+	3	610	55890	199688	ENSG00000205542.10	ENST00000451311.6	TMSB4X	TMSB4X-204	Known	Known	None	0.10000000149011612	None	None	None	None
m54284U_191111_172039/10224880/ccs	PB_GM12878_R2	hg38_SIRV	chr3	49411937	49359165	-	6	1694	10127	382995	ENSG00000067560.10	ENCODEHT000382995	RHOA	ENCODEHT000382995	Known	NNC	None	0.44999998807907104	None	None	None	None
m54284U_191111_172039/113313649/ccs	PB_GM12878_R2	hg38_SIRV	chr2	71331780	71370006	+	8	2562	6481	382956	ENSG00000075292.18	ENCODEHT000382956	ZNF638	ENCODEHT000382956	Known	ISM	Prefix	0.6499999761581421	None	None	None	None
m54284U_191110_105540/125960224/ccs	PB_GM12878_R1	hg38_SIRV	chr22	41621326	41664038	+	13	2088	55486	198321	ENSG00000196419.12	ENST00000360079.7	XRCC6	XRCC6-202	Known	Known	None	0.15000000596046448	None	None	None	None
m54284U_191110_105540/133892939/ccs	PB_GM12878_R1	hg38_SIRV	chr16	69424623	69463804	+	5	1798	44444	155641	ENSG00000103018.16	ENST00000512062.5	CYB5B	CYB5B-202	Known	Known	None	0.20000000298023224	None	None	None	None
m54284U_191111_172039/125437558/ccs	PB_GM12878_R2	hg38_SIRV	chr1	28668784	28714872	+	9	1745	966	382996	ENSG00000162419.12	ENCODEHT000382996	GMEB1	ENCODEHT000382996	Known	NIC	None	0.8500000238418579	None	None	None	None
40d2841c-29be-4838-976f-81cec9d274b6	ONT_GM12878_R2	hg38_SIRV	chrX	12975121	12977215	+	3	597	55890	199688	ENSG00000205542.10	ENST00000451311.6	TMSB4X	TMSB4X-204	Known	Known	None	0.30000001192092896	None	None	None	None
m54284U_191111_172039/79430369/ccs	PB_GM12878_R2	hg38_SIRV	chr4	140373661	140382550	+	4	1802	14222	52088	ENSG00000153130.17	ENST00000614192.4	SCOC	SCOC-211	Known	Known	None	0.15000000596046448	None	None	None	None
dcc97333-c52c-485e-b93b-69d7985e3464	ONT_GM12878_R1	hg38_SIRV	chr11	61965137	61964562	-	2	454	31997	380694	ENSG00000167996.15	ENCODEHT000380694	FTH1	ENCODEHT000380694	Known	ISM	Suffix	0.10000000149011612	None	None	None	None
m54284U_191111_172039/62457429/ccs	PB_GM12878_R2	hg38_SIRV	chr17	38853715	38850115	-	5	445	46440	163470	ENSG00000125691.12	ENST00000479035.6	RPL23	RPL23-206	Known	Known	None	0.8500000238418579	None	None	None	None
661f4cc0-2a77-4565-b211-b29a7bbb8061	ONT_GM12878_R2	hg38_SIRV	chr5	133991086	133971927	-	6	1471	16733	374753	ENSG00000213585.10	ENCODEHT000374753	VDAC1	ENCODEHT000374753	Known	ISM	Suffix	0.25	None	None	None	None
bd4f3c3c-c30e-41d1-8f72-3217ac5089a3	ONT_GM12878_R1	hg38_SIRV	chr7	76303613	76304284	+	2	554	22051	77038	ENSG00000106211.8	ENST00000447574.1	HSPB1	HSPB1-203	Known	Known	None	0.20000000298023224	None	None	None	None
m54284U_191111_172039/169150917/ccs	PB_GM12878_R2	hg38_SIRV	chr14	77761158	77717603	-	14	2127	39496	137671	ENSG00000100603.13	ENST00000261531.11	SNW1	SNW1-201	Known	Known	None	0.4000000059604645	None	None	None	None
93129bee-3a9b-4806-bded-36a2b02fe331	ONT_GM12878_R1	hg38_SIRV	chr19	14419326	14408841	-	11	1440	49995	178527	ENSG00000123136.14	ENST00000242776.8	DDX39A	DDX39A-201	Known	Known	None	0.3499999940395355	None	None	None	None
m54284U_191110_105540/127076835/ccs	PB_GM12878_R1	hg38_SIRV	chr22	41621326	41664033	+	13	2083	55486	198321	ENSG00000196419.12	ENST00000360079.7	XRCC6	XRCC6-202	Known	Known	None	0.20000000298023224	None	None	None	None
ec011cf1-f481-4ee6-8944-b5ea9e687739	ONT_GM12878_R2	hg38_SIRV	chrX	12975121	12977220	+	3	602	55890	199688	ENSG00000205542.10	ENST00000451311.6	TMSB4X	TMSB4X-204	Known	Known	None	0.20000000298023224	None	None	None	None
8e8400a4-3bca-4ba9-b8ec-6392895c749b	ONT_GM12878_R2	hg38_SIRV	chr15	74923726	74920279	-	2	246	41790	382280	ENSG00000178741.11	ENCODEHT000382280	COX5A	ENCODEHT000382280	Known	ISM	Suffix	0.30000001192092896	None	None	None	None
64463a46-277a-4e12-9fed-0cba2ed9a407	ONT_GM12878_R2	hg38_SIRV	chrX	12975121	12977215	+	3	603	55890	199688	ENSG00000205542.10	ENST00000451311.6	TMSB4X	TMSB4X-204	Known	Known	None	0.30000001192092896	None	None	None	None
m54284U_191111_172039/132581196/ccs	PB_GM12878_R2	hg38_SIRV	chr1	28668784	28714833	+	10	1838	966	3514	ENSG00000162419.12	ENST00000373816.5	GMEB1	GMEB1-203	Known	Known	None	0.20000000298023224	None	None	None	None
m54284U_191111_172039/36047482/ccs	PB_GM12878_R2	hg38_SIRV	chr3	49411973	49359165	-	5	1782	10127	37108	ENSG00000067560.10	ENST00000418115.5	RHOA	RHOA-202	Known	Known	None	0.44999998807907104	None	None	None	None
m54284U_191111_172039/113837104/ccs	PB_GM12878_R2	hg38_SIRV	chr2	71331764	71363191	+	4	1721	6481	382993	ENSG00000075292.18	ENCODEHT000382993	ZNF638	ENCODEHT000382993	Known	ISM	Prefix	0.5	None	None	None	None
m54284U_191110_105540/127337423/ccs	PB_GM12878_R1	hg38_SIRV	chr22	41621326	41664038	+	13	2088	55486	198321	ENSG00000196419.12	ENST00000360079.7	XRCC6	XRCC6-202	Known	Known	None	0.15000000596046448	None	None	None	None
m54284U_191110_105540/141951759/ccs	PB_GM12878_R1	hg38_SIRV	chr16	69424623	69463807	+	5	1801	44444	155641	ENSG00000103018.16	ENST00000512062.5	CYB5B	CYB5B-202	Known	Known	None	0.30000001192092896	None	None	None	None
m54284U_191111_172039/169151246/ccs	PB_GM12878_R2	hg38_SIRV	chr14	77761160	77717603	-	14	2130	39496	137671	ENSG00000100603.13	ENST00000261531.11	SNW1	SNW1-201	Known	Known	None	0.4000000059604645	None	None	None	None
e5972c12-993d-4766-8a91-0350b6a9ae8c	ONT_GM12878_R1	hg38_SIRV	chr19	14413220	14409011	-	10	1392	49995	380925	ENSG00000123136.14	ENCODEHT000380925	DDX39A	ENCODEHT000380925	Known	ISM	Suffix	0.3499999940395355	None	None	None	None
m54284U_191110_105540/13960968/ccs	PB_GM12878_R1	hg38_SIRV	chr2	71331766	71369954	+	7	2369	6481	382997	ENSG00000075292.18	ENCODEHT000382997	ZNF638	ENCODEHT000382997	Known	NIC	None	0.6000000238418579	None	None	None	None
m54284U_191111_172039/168168228/ccs	PB_GM12878_R2	hg38_SIRV	chr4	140373661	140382540	+	4	1792	14222	52088	ENSG00000153130.17	ENST00000614192.4	SCOC	SCOC-211	Known	Known	None	0.15000000596046448	None	None	None	None
7ef5b13e-c15c-4e50-8d16-7cb26957b5e6	ONT_GM12878_R1	hg38_SIRV	chr11	61967620	61964566	-	4	908	31997	110173	ENSG00000167996.15	ENST00000273550.11	FTH1	FTH1-201	Known	Known	None	0.10000000149011612	None	None	None	None
0a935057-fc92-4b0a-8ce0-c322e08a8c6d	ONT_GM12878_R2	hg38_SIRV	chrX	12975121	12977217	+	3	605	55890	199688	ENSG00000205542.10	ENST00000451311.6	TMSB4X	TMSB4X-204	Known	Known	None	0.30000001192092896	None	None	None	None
d8ac3358-b667-4d15-9b34-6a0af4f96384	ONT_GM12878_R1	hg38_SIRV	chr7	76303615	76304277	+	2	545	22051	77038	ENSG00000106211.8	ENST00000447574.1	HSPB1	HSPB1-203	Known	Known	None	0.3499999940395355	None	None	None	None
m54284U_191111_172039/62718589/ccs	PB_GM12878_R2	hg38_SIRV	chr17	38853729	38850115	-	5	459	46440	163470	ENSG00000125691.12	ENST00000479035.6	RPL23	RPL23-206	Known	Known	None	0.8500000238418579	None	None	None	None
b9ff92f9-cd61-4ff1-88b6-53070d2683fe	ONT_GM12878_R2	hg38_SIRV	chr5	133990922	133971928	-	5	1430	16733	374276	ENSG00000213585.10	ENCODEHT000374276	VDAC1	ENCODEHT000374276	Known	ISM	Suffix	0.25	None	None	None	None
d5066b48-7022-4287-94df-8712eb04c231	ONT_GM12878_R2	hg38_SIRV	chr15	74938063	74920280	-	5	644	41790	382263	ENSG00000178741.11	ENCODEHT000382263	COX5A	ENCODEHT000382263	Known	NIC	None	0.30000001192092896	None	None	None	None
m54284U_191110_105540/14682491/ccs	PB_GM12878_R1	hg38_SIRV	chr2	71331766	71396780	+	12	2856	6481	382998	ENSG00000075292.18	ENCODEHT000382998	ZNF638	ENCODEHT000382998	Known	NNC	None	0.6499999761581421	None	None	None	None
m54284U_191110_105540/127730806/ccs	PB_GM12878_R1	hg38_SIRV	chr22	41621326	41664038	+	13	2088	55486	198321	ENSG00000196419.12	ENST00000360079.7	XRCC6	XRCC6-202	Known	Known	None	0.15000000596046448	None	None	None	None
m54284U_191111_172039/146867340/ccs	PB_GM12878_R2	hg38_SIRV	chr1	28668784	28714873	+	10	1878	966	3514	ENSG00000162419.12	ENST00000373816.5	GMEB1	GMEB1-203	Known	Known	None	0.8500000238418579	None	None	None	None
4b21d977-1948-49a5-a053-fa91c40976eb	ONT_GM12878_R2	hg38_SIRV	chrX	12975121	12977217	+	3	605	55890	199688	ENSG00000205542.10	ENST00000451311.6	TMSB4X	TMSB4X-204	Known	Known	None	0.30000001192092896	None	None	None	None
m54284U_191111_172039/169214168/ccs	PB_GM12878_R2	hg38_SIRV	chr14	77761155	77717603	-	14	2124	39496	137671	ENSG00000100603.13	ENST00000261531.11	SNW1	SNW1-201	Known	Known	None	0.4000000059604645	None	None	None	None
7f650a7d-26c2-4bdf-b3c5-40cdc38f8f19	ONT_GM12878_R2	hg38_SIRV	chr5	133972550	133971936	-	1	577	16733	374113	ENSG00000213585.10	ENCODEHT000374113	VDAC1	ENCODEHT000374113	Known	Genomic	None	0.25	None	None	None	None
m54284U_191111_172039/65208900/ccs	PB_GM12878_R2	hg38_SIRV	chr3	49411991	49359165	-	5	1800	10127	37108	ENSG00000067560.10	ENST00000418115.5	RHOA	RHOA-202	Known	Known	None	0.44999998807907104	None	None	None	None
7d1eabcc-5158-4682-af0f-721495bfbcce	ONT_GM12878_R1	hg38_SIRV	chr19	14411336	14408852	-	7	897	49995	380948	ENSG00000123136.14	ENCODEHT000380948	DDX39A	ENCODEHT000380948	Known	ISM	Suffix	0.3499999940395355	None	None	None	None
2a3eeaa6-89c0-4baf-b22f-25fa3f3d6306	ONT_GM12878_R2	hg38_SIRV	chrX	12975121	12977213	+	3	595	55890	199688	ENSG00000205542.10	ENST00000451311.6	TMSB4X	TMSB4X-204	Known	Known	None	0.3499999940395355	None	None	None	None
m54284U_191110_105540/143196416/ccs	PB_GM12878_R1	hg38_SIRV	chr16	69424623	69463958	+	5	1952	44444	155641	ENSG00000103018.16	ENST00000512062.5	CYB5B	CYB5B-202	Known	Known	None	0.15000000596046448	None	None	None	None
51ccacf6-5ff8-4fef-9965-1bdc40a2a99c	ONT_GM12878_R2	hg38_SIRV	chr15	74923749	74920279	-	2	269	41790	382280	ENSG00000178741.11	ENCODEHT000382280	COX5A	ENCODEHT000382280	Known	ISM	Suffix	0.30000001192092896	None	None	None	None
m54284U_191111_172039/178326262/ccs	PB_GM12878_R2	hg38_SIRV	chr4	140373661	140382550	+	4	1802	14222	52088	ENSG00000153130.17	ENST00000614192.4	SCOC	SCOC-211	Known	Known	None	0.15000000596046448	None	None	None	None
m54284U_191110_105540/128518350/ccs	PB_GM12878_R1	hg38_SIRV	chr22	41621326	41664037	+	13	2087	55486	198321	ENSG00000196419.12	ENST00000360079.7	XRCC6	XRCC6-202	Known	Known	None	0.15000000596046448	None	None	None	None
16d31d69-1c01-4a9b-827e-72e8887a0746	ONT_GM12878_R1	hg38_SIRV	chr11	61967616	61964566	-	4	904	31997	110173	ENSG00000167996.15	ENST00000273550.11	FTH1	FTH1-201	Known	Known	None	0.10000000149011612	None	None	None	None
202a6241-1389-47c8-9f5b-89364d26231a	ONT_GM12878_R1	hg38_SIRV	chr7	76303615	76304224	+	2	492	22051	77038	ENSG00000106211.8	ENST00000447574.1	HSPB1	HSPB1-203	Known	Known	None	0.05000000074505806	None	None	None	None
0b85305a-1cab-445b-be6a-3b588843fa08	ONT_GM12878_R2	hg38_SIRV	chr5	133972883	133971936	-	1	910	16733	374113	ENSG00000213585.10	ENCODEHT000374113	VDAC1	ENCODEHT000374113	Known	Genomic	None	0.25	None	None	None	None
m54284U_191111_172039/63308120/ccs	PB_GM12878_R2	hg38_SIRV	chr17	38853737	38850115	-	5	467	46440	163470	ENSG00000125691.12	ENST00000479035.6	RPL23	RPL23-206	Known	Known	None	0.8500000238418579	None	None	None	None
b7a33090-5fa3-4342-b0fc-19aac85b2ab7	ONT_GM12878_R2	hg38_SIRV	chrX	12975121	12977215	+	3	603	55890	199688	ENSG00000205542.10	ENST00000451311.6	TMSB4X	TMSB4X-204	Known	Known	None	0.30000001192092896	None	None	None	None
m54284U_191111_172039/169412953/ccs	PB_GM12878_R2	hg38_SIRV	chr14	77761162	77717603	-	14	2131	39496	137671	ENSG00000100603.13	ENST00000261531.11	SNW1	SNW1-201	Known	Known	None	0.4000000059604645	None	None	None	None
m54284U_191111_172039/156108318/ccs	PB_GM12878_R2	hg38_SIRV	chr1	28668784	28714873	+	10	1908	966	3516	ENSG00000162419.12	ENST00000294409.2	GMEB1	GMEB1-201	Known	Known	None	0.8500000238418579	None	None	None	None
d7f14008-43a7-4c67-b22b-cc0b5f204f81	ONT_GM12878_R1	hg38_SIRV	chr3	49411964	49359165	-	5	1773	10127	37108	ENSG00000067560.10	ENST00000418115.5	RHOA	RHOA-202	Known	Known	None	0.44999998807907104	None	None	None	None
8b58a486-b356-4ef8-95b5-fde13ca2cda3	ONT_GM12878_R1	hg38_SIRV	chr19	14419338	14408841	-	11	1452	49995	178527	ENSG00000123136.14	ENST00000242776.8	DDX39A	DDX39A-201	Known	Known	None	0.3499999940395355	None	None	None	None
m54284U_191110_105540/26281297/ccs	PB_GM12878_R1	hg38_SIRV	chr2	71331774	71395737	+	13	3481	6481	382957	ENSG00000075292.18	ENCODEHT000382957	ZNF638	ENCODEHT000382957	Known	NIC	None	0.15000000596046448	None	None	None	None
c670f8a4-64eb-4f32-b6be-1c929c6054d9	ONT_GM12878_R2	hg38_SIRV	chr5	133972696	133971936	-	1	713	16733	374113	ENSG00000213585.10	ENCODEHT000374113	VDAC1	ENCODEHT000374113	Known	Genomic	None	0.25	None	None	None	None
ebf737be-be03-430c-b229-e194e447dcfb	ONT_GM12878_R2	hg38_SIRV	chrX	12975121	12977223	+	3	611	55890	199688	ENSG00000205542.10	ENST00000451311.6	TMSB4X	TMSB4X-204	Known	Known	None	0.05000000074505806	None	None	None	None
m54284U_191110_105540/129501164/ccs	PB_GM12878_R1	hg38_SIRV	chr22	41621326	41664040	+	13	2090	55486	198321	ENSG00000196419.12	ENST00000360079.7	XRCC6	XRCC6-202	Known	Known	None	0.20000000298023224	None	None	None	None
63765646-487a-4655-97a2-1bea7f2ec616	ONT_GM12878_R2	hg38_SIRV	chr15	74923706	74920279	-	2	226	41790	382280	ENSG00000178741.11	ENCODEHT000382280	COX5A	ENCODEHT000382280	Known	ISM	Suffix	0.30000001192092896	None	None	None	None
83e2ace8-7e11-45a3-bf7f-359f69baa45b	ONT_GM12878_R2	hg38_SIRV	chr4	140373661	140382553	+	4	1805	14222	52088	ENSG00000153130.17	ENST00000614192.4	SCOC	SCOC-211	Known	Known	None	0.15000000596046448	None	None	None	None
m54284U_191111_172039/172032344/ccs	PB_GM12878_R2	hg38_SIRV	chr14	77761139	77717603	-	13	2189	39496	137674	ENSG00000100603.13	ENST00000555761.5	SNW1	SNW1-205	Known	Known	None	0.4000000059604645	None	None	None	None
ee5f5edd-50ea-458e-a649-f504e31265cc	ONT_GM12878_R2	hg38_SIRV	chrX	12975121	12977204	+	3	592	55890	199688	ENSG00000205542.10	ENST00000451311.6	TMSB4X	TMSB4X-204	Known	Known	None	0.6499999761581421	None	None	None	None
m54284U_191110_105540/152700910/ccs	PB_GM12878_R1	hg38_SIRV	chr16	69424623	69463807	+	5	1801	44444	155641	ENSG00000103018.16	ENST00000512062.5	CYB5B	CYB5B-202	Known	Known	None	0.30000001192092896	None	None	None	None
a78922ce-956b-4269-b5fb-663f3d3d875f	ONT_GM12878_R1	hg38_SIRV	chr3	49375487	49359172	-	4	1472	10127	381978	ENSG00000067560.10	ENCODEHT000381978	RHOA	ENCODEHT000381978	Known	ISM	Suffix	0.44999998807907104	None	None	None	None
638338f1-6dca-4774-a87f-587b0fecacb5	ONT_GM12878_R1	hg38_SIRV	chr7	76303629	76304282	+	2	536	22051	77038	ENSG00000106211.8	ENST00000447574.1	HSPB1	HSPB1-203	Known	Known	None	0.25	None	None	None	None
m54284U_191111_172039/167839859/ccs	PB_GM12878_R2	hg38_SIRV	chr1	28668784	28714873	+	10	1878	966	3514	ENSG00000162419.12	ENST00000373816.5	GMEB1	GMEB1-203	Known	Known	None	0.8500000238418579	None	None	None	None
c9cf574d-e3de-4127-9a4a-0eee9ee12ca1	ONT_GM12878_R1	hg38_SIRV	chr11	61965478	61964566	-	3	544	31997	380673	ENSG00000167996.15	ENCODEHT000380673	FTH1	ENCODEHT000380673	Known	ISM	Suffix	0.10000000149011612	None	None	None	None
m54284U_191110_105540/130091129/ccs	PB_GM12878_R1	hg38_SIRV	chr22	41621326	41664040	+	13	2090	55486	198321	ENSG00000196419.12	ENST00000360079.7	XRCC6	XRCC6-202	Known	Known	None	0.20000000298023224	None	None	None	None
m54284U_191111_172039/63834930/ccs	PB_GM12878_R2	hg38_SIRV	chr17	38853728	38850115	-	5	458	46440	163470	ENSG00000125691.12	ENST00000479035.6	RPL23	RPL23-206	Known	Known	None	0.8500000238418579	None	None	None	None
277b3b67-26ed-4af8-9d52-5871364cc861	ONT_GM12878_R1	hg38_SIRV	chr19	14412664	14408839	-	9	1144	49995	381733	ENSG00000123136.14	ENCODEHT000381733	DDX39A	ENCODEHT000381733	Known	ISM	Suffix	0.3499999940395355	None	None	None	None
3651179c-47e4-405f-b5cf-5f3ef46d9e90	ONT_GM12878_R1	hg38_SIRV	chr3	49359764	49359176	-	1	914	10127	381926	ENSG00000067560.10	ENCODEHT000381926	RHOA	ENCODEHT000381926	Known	Genomic	None	0.44999998807907104	None	None	None	None
acd24b4f-3412-44b9-b80f-401ca7c1b3ff	ONT_GM12878_R2	hg38_SIRV	chrX	12975121	12977169	+	3	557	55890	199688	ENSG00000205542.10	ENST00000451311.6	TMSB4X	TMSB4X-204	Known	Known	None	0.30000001192092896	None	None	None	None
ef91908e-342f-4de9-9c2c-9ad2dd4a58a4	ONT_GM12878_R2	hg38_SIRV	chr5	134004708	133971927	-	9	1770	16733	59609	ENSG00000213585.10	ENST00000395047.6	VDAC1	VDAC1-203	Known	Known	None	0.25	None	None	None	None
ae0c8983-ba7b-4a98-9880-48c692bfef02	ONT_GM12878_R1	hg38_SIRV	chr3	49359822	49359176	-	1	941	10127	381926	ENSG00000067560.10	ENCODEHT000381926	RHOA	ENCODEHT000381926	Known	Genomic	None	0.44999998807907104	None	None	None	None
m54284U_191110_105540/42730527/ccs	PB_GM12878_R1	hg38_SIRV	chr2	71331770	71363191	+	4	1730	6481	382961	ENSG00000075292.18	ENCODEHT000382961	ZNF638	ENCODEHT000382961	Known	ISM	Prefix	0.5	None	None	None	None
cce37901-4133-42fa-9008-56f50a86d045	ONT_GM12878_R2	hg38_SIRV	chr15	74938035	74920278	-	5	648	41790	145314	ENSG00000178741.11	ENST00000322347.10	COX5A	COX5A-201	Known	Known	None	0.30000001192092896	None	None	None	None
m54284U_191111_172039/174066433/ccs	PB_GM12878_R2	hg38_SIRV	chr14	77761134	77717603	-	14	2103	39496	137671	ENSG00000100603.13	ENST00000261531.11	SNW1	SNW1-201	Known	Known	None	0.4000000059604645	None	None	None	None
9ebfb9f7-dd86-4cf3-b47a-dca69e7117d6	ONT_GM12878_R2	hg38_SIRV	chrX	12975121	12977221	+	3	609	55890	199688	ENSG00000205542.10	ENST00000451311.6	TMSB4X	TMSB4X-204	Known	Known	None	0.15000000596046448	None	None	None	None
a4840a04-d4bf-4d6c-b0d2-fcbb87c72324	ONT_GM12878_R1	hg38_SIRV	chr3	49359953	49359176	-	1	1103	10127	381926	ENSG00000067560.10	ENCODEHT000381926	RHOA	ENCODEHT000381926	Known	Genomic	None	0.44999998807907104	None	None	None	None
4bfec035-eb8f-42ee-872b-f2228f0a8f0f	ONT_GM12878_R2	hg38_SIRV	chr4	140373661	140382549	+	4	1801	14222	52088	ENSG00000153130.17	ENST00000614192.4	SCOC	SCOC-211	Known	Known	None	0.10000000149011612	None	None	None	None
18d2afc9-c2da-4557-b63d-475dd0316fdd	ONT_GM12878_R2	hg38_SIRV	chr5	133972536	133971936	-	1	563	16733	374113	ENSG00000213585.10	ENCODEHT000374113	VDAC1	ENCODEHT000374113	Known	Genomic	None	0.25	None	None	None	None
m54284U_191110_105540/130680498/ccs	PB_GM12878_R1	hg38_SIRV	chr22	41621326	41639260	+	6	2296	55486	376355	ENSG00000196419.12	ENCODEHT000376355	XRCC6	ENCODEHT000376355	Known	ISM	Prefix	0.30000001192092896	None	None	None	None
m54284U_191111_172039/170788520/ccs	PB_GM12878_R2	hg38_SIRV	chr1	28668784	28714871	+	10	1876	966	3514	ENSG00000162419.12	ENST00000373816.5	GMEB1	GMEB1-203	Known	Known	None	0.8500000238418579	None	None	None	None
0b393fe6-f588-4cef-b579-b8bdbcf8b9fe	ONT_GM12878_R1	hg38_SIRV	chr3	49359719	49359176	-	1	875	10127	381926	ENSG00000067560.10	ENCODEHT000381926	RHOA	ENCODEHT000381926	Known	Genomic	None	0.44999998807907104	None	None	None	None
84723836-04a2-4bdd-ac13-8d849f0472cc	ONT_GM12878_R1	hg38_SIRV	chr7	76303629	76304289	+	3	469	22051	77039	ENSG00000106211.8	ENST00000429938.1	HSPB1	HSPB1-202	Known	Known	None	0.15000000596046448	None	None	None	None
m54284U_191110_105540/161417350/ccs	PB_GM12878_R1	hg38_SIRV	chr16	69424623	69463802	+	5	1796	44444	155641	ENSG00000103018.16	ENST00000512062.5	CYB5B	CYB5B-202	Known	Known	None	0.15000000596046448	None	None	None	None
4c6b6d8b-bbc5-42ff-8ef4-39c51cf2ec89	ONT_GM12878_R1	hg38_SIRV	chr11	61967597	61964566	-	4	885	31997	110173	ENSG00000167996.15	ENST00000273550.11	FTH1	FTH1-201	Known	Known	None	0.10000000149011612	None	None	None	None
6e62456c-84b7-43d9-be36-5348e314f67c	ONT_GM12878_R2	hg38_SIRV	chrX	12975121	12977155	+	3	519	55890	199688	ENSG00000205542.10	ENST00000451311.6	TMSB4X	TMSB4X-204	Known	Known	None	0.30000001192092896	None	None	None	None
m54284U_191111_172039/64489247/ccs	PB_GM12878_R2	hg38_SIRV	chr17	38853736	38850115	-	5	466	46440	163470	ENSG00000125691.12	ENST00000479035.6	RPL23	RPL23-206	Known	Known	None	0.8500000238418579	None	None	None	None
a3a5f53d-f480-4776-a16b-8f729d26771d	ONT_GM12878_R2	hg38_SIRV	chr19	14410092	14408847	-	5	844	49995	380953	ENSG00000123136.14	ENCODEHT000380953	DDX39A	ENCODEHT000380953	Known	ISM	Suffix	0.3499999940395355	None	None	None	None
350c7117-08d0-4264-8c2d-1c619dd41a29	ONT_GM12878_R1	hg38_SIRV	chr3	49359597	49359176	-	1	747	10127	381926	ENSG00000067560.10	ENCODEHT000381926	RHOA	ENCODEHT000381926	Known	Genomic	None	0.44999998807907104	None	None	None	None
f3cfd237-fd4c-4548-9c5e-2f8b75bdf728	ONT_GM12878_R2	hg38_SIRV	chr5	133972542	133971936	-	1	569	16733	374113	ENSG00000213585.10	ENCODEHT000374113	VDAC1	ENCODEHT000374113	Known	Genomic	None	0.25	None	None	None	None
m54284U_191110_105540/132121487/ccs	PB_GM12878_R1	hg38_SIRV	chr22	41621326	41664039	+	13	2089	55486	198321	ENSG00000196419.12	ENST00000360079.7	XRCC6	XRCC6-202	Known	Known	None	0.15000000596046448	None	None	None	None
m54284U_191111_172039/174129194/ccs	PB_GM12878_R2	hg38_SIRV	chr14	77761163	77717603	-	12	2116	39496	382999	ENSG00000100603.13	ENCODEHT000382999	SNW1	ENCODEHT000382999	Known	ISM	Prefix	0.4000000059604645	None	None	None	None
63ded0d8-6881-41e2-94bb-a02ba1acab7e	ONT_GM12878_R2	hg38_SIRV	chrX	12975121	12977221	+	3	609	55890	199688	ENSG00000205542.10	ENST00000451311.6	TMSB4X	TMSB4X-204	Known	Known	None	0.15000000596046448	None	None	None	None
12d97fa0-ce3f-43b8-a95a-0dd0c177e533	ONT_GM12878_R2	hg38_SIRV	chr15	74938031	74920278	-	5	644	41790	145314	ENSG00000178741.11	ENST00000322347.10	COX5A	COX5A-201	Known	Known	None	0.30000001192092896	None	None	None	None
dff10479-5e1a-44de-bcc5-eb40cc71babc	ONT_GM12878_R1	hg38_SIRV	chr3	49359765	49359176	-	1	906	10127	381926	ENSG00000067560.10	ENCODEHT000381926	RHOA	ENCODEHT000381926	Known	Genomic	None	0.44999998807907104	None	None	None	None
m54284U_191110_105540/63048274/ccs	PB_GM12878_R1	hg38_SIRV	chr2	71331765	71369973	+	7	1009	6481	382978	ENSG00000075292.18	ENCODEHT000382978	ZNF638	ENCODEHT000382978	Known	NIC	None	0.6499999761581421	None	None	None	None
4d8d2305-0c48-4d0f-a8a7-d3ba37cf76d4	ONT_GM12878_R2	hg38_SIRV	chr5	133972731	133971936	-	1	746	16733	374113	ENSG00000213585.10	ENCODEHT000374113	VDAC1	ENCODEHT000374113	Known	Genomic	None	0.25	None	None	None	None
m54284U_191110_105540/132253626/ccs	PB_GM12878_R1	hg38_SIRV	chr22	41621326	41664038	+	13	2088	55486	198321	ENSG00000196419.12	ENST00000360079.7	XRCC6	XRCC6-202	Known	Known	None	0.15000000596046448	None	None	None	None
m54284U_191111_172039/175506425/ccs	PB_GM12878_R2	hg38_SIRV	chr1	28668784	28714873	+	10	1908	966	3516	ENSG00000162419.12	ENST00000294409.2	GMEB1	GMEB1-201	Known	Known	None	0.8500000238418579	None	None	None	None
m54284U_191110_105540/49416709/ccs	PB_GM12878_R1	hg38_SIRV	chr4	140373662	140382548	+	4	1799	14222	52088	ENSG00000153130.17	ENST00000614192.4	SCOC	SCOC-211	Known	Known	None	0.15000000596046448	None	None	None	None
8a822e96-f454-48b6-9af3-b7db9b91b06f	ONT_GM12878_R2	hg38_SIRV	chr3	49359131	49359176	-	1	281	10127	381926	ENSG00000067560.10	ENCODEHT000381926	RHOA	ENCODEHT000381926	Known	Genomic	None	0.44999998807907104	None	None	None	None
bbb7a3aa-3434-4ff7-8575-4115639dcd45	ONT_GM12878_R1	hg38_SIRV	chr7	76303630	76304281	+	2	534	22051	77038	ENSG00000106211.8	ENST00000447574.1	HSPB1	HSPB1-203	Known	Known	None	0.30000001192092896	None	None	None	None
17452444-e17a-492f-8502-cca9921e7fb0	ONT_GM12878_R2	hg38_SIRV	chr19	14419338	14408841	-	11	1452	49995	178527	ENSG00000123136.14	ENST00000242776.8	DDX39A	DDX39A-201	Known	Known	None	0.3499999940395355	None	None	None	None
5856c57b-1002-4246-8d4a-0861d8adec86	ONT_GM12878_R2	hg38_SIRV	chrX	12975121	12977226	+	3	614	55890	199688	ENSG00000205542.10	ENST00000451311.6	TMSB4X	TMSB4X-204	Known	Known	None	0.05000000074505806	None	None	None	None
c5895418-10e7-4bff-a5b1-4b0684b326cc	ONT_GM12878_R1	hg38_SIRV	chr11	61967607	61964566	-	4	895	31997	110173	ENSG00000167996.15	ENST00000273550.11	FTH1	FTH1-201	Known	Known	None	0.10000000149011612	None	None	None	None
m54284U_191110_105540/162595700/ccs	PB_GM12878_R1	hg38_SIRV	chr16	69424623	69463807	+	5	1801	44444	155641	ENSG00000103018.16	ENST00000512062.5	CYB5B	CYB5B-202	Known	Known	None	0.30000001192092896	None	None	None	None
m54284U_191111_172039/65209266/ccs	PB_GM12878_R2	hg38_SIRV	chr17	38853737	38850115	-	5	467	46440	163470	ENSG00000125691.12	ENST00000479035.6	RPL23	RPL23-206	Known	Known	None	0.8500000238418579	None	None	None	None
m54284U_191110_105540/132317270/ccs	PB_GM12878_R1	hg38_SIRV	chr22	41621326	41664035	+	13	2085	55486	198321	ENSG00000196419.12	ENST00000360079.7	XRCC6	XRCC6-202	Known	Known	None	0.20000000298023224	None	None	None	None
eafd135b-50e1-4d51-bf07-bc94c077c766	ONT_GM12878_R2	hg38_SIRV	chr3	49360070	49359176	-	1	1220	10127	381926	ENSG00000067560.10	ENCODEHT000381926	RHOA	ENCODEHT000381926	Known	Genomic	None	0.44999998807907104	None	None	None	None
3c2600e2-4621-4e13-89d3-87b2c98a4c43	ONT_GM12878_R2	hg38_SIRV	chr15	74923754	74920279	-	2	274	41790	382280	ENSG00000178741.11	ENCODEHT000382280	COX5A	ENCODEHT000382280	Known	ISM	Suffix	0.30000001192092896	None	None	None	None
d0a3255d-621f-48ad-b7c9-4971644c7b96	ONT_GM12878_R2	hg38_SIRV	chrX	12975121	12977215	+	3	609	55890	199688	ENSG00000205542.10	ENST00000451311.6	TMSB4X	TMSB4X-204	Known	Known	None	0.30000001192092896	None	None	None	None
m54284U_191111_172039/174196618/ccs	PB_GM12878_R2	hg38_SIRV	chr14	77761155	77717603	-	14	2125	39496	137671	ENSG00000100603.13	ENST00000261531.11	SNW1	SNW1-201	Known	Known	None	0.4000000059604645	None	None	None	None
63c45e15-085b-44a4-a61b-985efab2f37c	ONT_GM12878_R2	hg38_SIRV	chr3	49359746	49359176	-	1	888	10127	381926	ENSG00000067560.10	ENCODEHT000381926	RHOA	ENCODEHT000381926	Known	Genomic	None	0.44999998807907104	None	None	None	None
m54284U_191110_105540/132645086/ccs	PB_GM12878_R1	hg38_SIRV	chr22	41621326	41664039	+	13	2089	55486	198321	ENSG00000196419.12	ENST00000360079.7	XRCC6	XRCC6-202	Known	Known	None	0.15000000596046448	None	None	None	None
m54284U_191110_105540/86115233/ccs	PB_GM12878_R1	hg38_SIRV	chr2	71331770	71369982	+	8	2495	6481	382962	ENSG00000075292.18	ENCODEHT000382962	ZNF638	ENCODEHT000382962	Known	NIC	None	0.4000000059604645	None	None	None	None
m54284U_191111_172039/19007349/ccs	PB_GM12878_R2	hg38_SIRV	chr1	28668786	28715063	+	10	2066	966	3514	ENSG00000162419.12	ENST00000373816.5	GMEB1	GMEB1-203	Known	Known	None	0.30000001192092896	None	None	None	None
09de9613-81a8-4a27-9679-1620cd1949d6	ONT_GM12878_R2	hg38_SIRV	chrX	12975121	12977227	+	3	615	55890	199688	ENSG00000205542.10	ENST00000451311.6	TMSB4X	TMSB4X-204	Known	Known	None	0.0	None	None	None	None
8c9a9eaf-edde-46f9-988c-a5ffe946e168	ONT_GM12878_R2	hg38_SIRV	chr5	133992331	133971927	-	7	1620	16733	374362	ENSG00000213585.10	ENCODEHT000374362	VDAC1	ENCODEHT000374362	Known	ISM	Suffix	0.25	None	None	None	None
ea386b18-f57b-4b57-8f09-426b04e21a11	ONT_GM12878_R1	hg38_SIRV	chr7	76303630	76304280	+	2	533	22051	77038	ENSG00000106211.8	ENST00000447574.1	HSPB1	HSPB1-203	Known	Known	None	0.3499999940395355	None	None	None	None
6dac5c2d-5acb-4c35-8c6c-225af5a34ccd	ONT_GM12878_R2	hg38_SIRV	chr19	14411364	14408852	-	7	925	49995	380948	ENSG00000123136.14	ENCODEHT000380948	DDX39A	ENCODEHT000380948	Known	ISM	Suffix	0.3499999940395355	None	None	None	None
m54284U_191111_172039/66192362/ccs	PB_GM12878_R2	hg38_SIRV	chr4	140373662	140382548	+	4	1799	14222	52088	ENSG00000153130.17	ENST00000614192.4	SCOC	SCOC-211	Known	Known	None	0.15000000596046448	None	None	None	None
06a3276c-fed2-4d0a-93a2-54b328e3fc4d	ONT_GM12878_R2	hg38_SIRV	chr3	49359318	49359176	-	1	468	10127	381926	ENSG00000067560.10	ENCODEHT000381926	RHOA	ENCODEHT000381926	Known	Genomic	None	0.44999998807907104	None	None	None	None
m54284U_191110_105540/134286054/ccs	PB_GM12878_R1	hg38_SIRV	chr22	41621326	41664039	+	13	2089	55486	198321	ENSG00000196419.12	ENST00000360079.7	XRCC6	XRCC6-202	Known	Known	None	0.15000000596046448	None	None	None	None
e078a63e-96a3-497a-a320-726cb3da5178	ONT_GM12878_R1	hg38_SIRV	chr11	61967618	61964566	-	4	906	31997	110173	ENSG00000167996.15	ENST00000273550.11	FTH1	FTH1-201	Known	Known	None	0.10000000149011612	None	None	None	None
d9dc7c93-6dde-4632-955a-5545bc97264c	ONT_GM12878_R2	hg38_SIRV	chrX	12975121	12977222	+	3	604	55890	199688	ENSG00000205542.10	ENST00000451311.6	TMSB4X	TMSB4X-204	Known	Known	None	0.10000000149011612	None	None	None	None
m54284U_191111_172039/66193150/ccs	PB_GM12878_R2	hg38_SIRV	chr17	38853758	38850115	-	5	488	46440	163470	ENSG00000125691.12	ENST00000479035.6	RPL23	RPL23-206	Known	Known	None	0.8500000238418579	None	None	None	None
8676ca8d-65db-49cf-978d-1d8b8a393119	ONT_GM12878_R2	hg38_SIRV	chr15	74938050	74920278	-	5	650	41790	145314	ENSG00000178741.11	ENST00000322347.10	COX5A	COX5A-201	Known	Known	None	0.30000001192092896	None	None	None	None
7adaf81a-9a38-4768-a4ed-d37bdf1a09c5	ONT_GM12878_R2	hg38_SIRV	chr3	49359744	49359176	-	1	894	10127	381926	ENSG00000067560.10	ENCODEHT000381926	RHOA	ENCODEHT000381926	Known	Genomic	None	0.44999998807907104	None	None	None	None
e4c9b55b-508d-422e-9f72-e88289528e78	ONT_GM12878_R2	hg38_SIRV	chr5	133972233	133971936	-	1	260	16733	374113	ENSG00000213585.10	ENCODEHT000374113	VDAC1	ENCODEHT000374113	Known	Genomic	None	0.25	None	None	None	None
m54284U_191111_172039/174457065/ccs	PB_GM12878_R2	hg38_SIRV	chr14	77761160	77717603	-	14	2130	39496	137671	ENSG00000100603.13	ENST00000261531.11	SNW1	SNW1-201	Known	Known	None	0.4000000059604645	None	None	None	None
m54284U_191110_105540/167054076/ccs	PB_GM12878_R1	hg38_SIRV	chr16	69424623	69463161	+	5	1155	44444	155641	ENSG00000103018.16	ENST00000512062.5	CYB5B	CYB5B-202	Known	Known	None	0.4000000059604645	None	None	None	None
m54284U_191110_105540/134481987/ccs	PB_GM12878_R1	hg38_SIRV	chr22	41621326	41664037	+	13	2087	55486	198321	ENSG00000196419.12	ENST00000360079.7	XRCC6	XRCC6-202	Known	Known	None	0.15000000596046448	None	None	None	None
m54284U_191111_172039/57345495/ccs	PB_GM12878_R2	hg38_SIRV	chr1	28668786	28715420	+	10	2423	966	3514	ENSG00000162419.12	ENST00000373816.5	GMEB1	GMEB1-203	Known	Known	None	0.4000000059604645	None	None	None	None
b0a46eaf-a846-4c5b-90a9-5d5ece63a913	ONT_GM12878_R2	hg38_SIRV	chrX	12975121	12977222	+	3	603	55890	199688	ENSG00000205542.10	ENST00000451311.6	TMSB4X	TMSB4X-204	Known	Known	None	0.10000000149011612	None	None	None	None
fde1cef9-5fd0-47e0-a918-3e761190845e	ONT_GM12878_R2	hg38_SIRV	chr3	49359605	49359176	-	1	755	10127	381926	ENSG00000067560.10	ENCODEHT000381926	RHOA	ENCODEHT000381926	Known	Genomic	None	0.44999998807907104	None	None	None	None
m54284U_191111_172039/141885672/ccs	PB_GM12878_R2	hg38_SIRV	chr1	28668786	28714857	+	10	1852	966	383000	ENSG00000162419.12	ENCODEHT000383000	GMEB1	ENCODEHT000383000	Known	NNC	None	0.3499999940395355	None	None	None	None
m54284U_191110_105540/86901302/ccs	PB_GM12878_R1	hg38_SIRV	chr2	71331770	71370021	+	8	2534	6481	382962	ENSG00000075292.18	ENCODEHT000382962	ZNF638	ENCODEHT000382962	Known	NIC	None	0.44999998807907104	None	None	None	None
404d13d9-84cf-4ddd-90eb-d639568735f0	ONT_GM12878_R2	hg38_SIRV	chr19	14413191	14409011	-	10	1344	49995	380925	ENSG00000123136.14	ENCODEHT000380925	DDX39A	ENCODEHT000380925	Known	ISM	Suffix	0.3499999940395355	None	None	None	None
b2934334-a7f7-411f-96b3-e93eb3369485	ONT_GM12878_R2	hg38_SIRV	chr5	133972545	133971936	-	1	590	16733	374113	ENSG00000213585.10	ENCODEHT000374113	VDAC1	ENCODEHT000374113	Known	Genomic	None	0.25	None	None	None	None
6bb392a5-37d5-4124-8874-e1d63aeeb4bd	ONT_GM12878_R1	hg38_SIRV	chr7	76303630	76304251	+	2	504	22051	77038	ENSG00000106211.8	ENST00000447574.1	HSPB1	HSPB1-203	Known	Known	None	0.15000000596046448	None	None	None	None
m54284U_191111_172039/79824363/ccs	PB_GM12878_R2	hg38_SIRV	chr4	140373662	140382549	+	4	1800	14222	52088	ENSG00000153130.17	ENST00000614192.4	SCOC	SCOC-211	Known	Known	None	0.10000000149011612	None	None	None	None
ce89c262-f063-4276-87a9-6236f4330643	ONT_GM12878_R2	hg38_SIRV	chr3	49359199	49359176	-	1	349	10127	381926	ENSG00000067560.10	ENCODEHT000381926	RHOA	ENCODEHT000381926	Known	Genomic	None	0.44999998807907104	None	None	None	None
3ffeb511-371a-46a8-9c54-e00593acdb16	ONT_GM12878_R2	hg38_SIRV	chrX	12975121	12977226	+	3	608	55890	199688	ENSG00000205542.10	ENST00000451311.6	TMSB4X	TMSB4X-204	Known	Known	None	0.05000000074505806	None	None	None	None
m54284U_191110_105540/134482469/ccs	PB_GM12878_R1	hg38_SIRV	chr22	41621326	41664037	+	13	2087	55486	198321	ENSG00000196419.12	ENST00000360079.7	XRCC6	XRCC6-202	Known	Known	None	0.15000000596046448	None	None	None	None
b5394a47-6f3c-4448-a48e-fa73a85acb92	ONT_GM12878_R2	hg38_SIRV	chr15	74938038	74920278	-	5	651	41790	145314	ENSG00000178741.11	ENST00000322347.10	COX5A	COX5A-201	Known	Known	None	0.30000001192092896	None	None	None	None
m54284U_191111_172039/174523950/ccs	PB_GM12878_R2	hg38_SIRV	chr14	77761142	77717603	-	14	2111	39496	137671	ENSG00000100603.13	ENST00000261531.11	SNW1	SNW1-201	Known	Known	None	0.4000000059604645	None	None	None	None
a63c8ddf-9d5f-4a8d-adc6-09dae0f36147	ONT_GM12878_R1	hg38_SIRV	chr11	61967619	61964566	-	4	907	31997	110173	ENSG00000167996.15	ENST00000273550.11	FTH1	FTH1-201	Known	Known	None	0.10000000149011612	None	None	None	None
361deaba-ccff-4745-97b6-b0034e985ed6	ONT_GM12878_R2	hg38_SIRV	chr3	49359814	49359176	-	1	952	10127	381926	ENSG00000067560.10	ENCODEHT000381926	RHOA	ENCODEHT000381926	Known	Genomic	None	0.44999998807907104	None	None	None	None
m54284U_191111_172039/66782826/ccs	PB_GM12878_R2	hg38_SIRV	chr17	38853736	38850115	-	5	466	46440	163470	ENSG00000125691.12	ENST00000479035.6	RPL23	RPL23-206	Known	Known	None	0.8500000238418579	None	None	None	None
0f512222-bf34-4c5b-9077-dd774682b30d	ONT_GM12878_R2	hg38_SIRV	chrX	12975121	12977215	+	3	593	55890	199688	ENSG00000205542.10	ENST00000451311.6	TMSB4X	TMSB4X-204	Known	Known	None	0.30000001192092896	None	None	None	None
m54284U_191110_105540/173801914/ccs	PB_GM12878_R1	hg38_SIRV	chr16	69424623	69463807	+	5	1801	44444	155641	ENSG00000103018.16	ENST00000512062.5	CYB5B	CYB5B-202	Known	Known	None	0.30000001192092896	None	None	None	None
17e7a4c2-d2c5-42fa-a2b1-0641189bb3f7	ONT_GM12878_R2	hg38_SIRV	chr19	14409655	14408841	-	4	499	49995	381010	ENSG00000123136.14	ENCODEHT000381010	DDX39A	ENCODEHT000381010	Known	ISM	Suffix	0.3499999940395355	None	None	None	None
a492e1ab-eed4-4f0c-ae77-0376ff7f5931	ONT_GM12878_R2	hg38_SIRV	chr3	49359722	49359176	-	1	866	10127	381926	ENSG00000067560.10	ENCODEHT000381926	RHOA	ENCODEHT000381926	Known	Genomic	None	0.44999998807907104	None	None	None	None
m54284U_191110_105540/134613319/ccs	PB_GM12878_R1	hg38_SIRV	chr22	41621326	41664036	+	13	2086	55486	198321	ENSG00000196419.12	ENST00000360079.7	XRCC6	XRCC6-202	Known	Known	None	0.15000000596046448	None	None	None	None
m54284U_191110_105540/111936926/ccs	PB_GM12878_R1	hg38_SIRV	chr2	71331770	71370033	+	8	2546	6481	382962	ENSG00000075292.18	ENCODEHT000382962	ZNF638	ENCODEHT000382962	Known	NIC	None	0.6000000238418579	None	None	None	None
3aa3b4e4-2950-4b53-8c19-2ed540acc9d1	ONT_GM12878_R2	hg38_SIRV	chr7	76303637	76304289	+	2	535	22051	77038	ENSG00000106211.8	ENST00000447574.1	HSPB1	HSPB1-203	Known	Known	None	0.15000000596046448	None	None	None	None
55216148-6c86-4d40-a514-ccb488c769f6	ONT_GM12878_R2	hg38_SIRV	chr5	134004689	133971927	-	9	1742	16733	59607	ENSG00000213585.10	ENST00000395044.7	VDAC1	VDAC1-202	Known	Known	None	0.25	None	None	None	None
m54284U_191110_105540/100272767/ccs	PB_GM12878_R1	hg38_SIRV	chr1	28668787	28714885	+	10	1887	966	3514	ENSG00000162419.12	ENST00000373816.5	GMEB1	GMEB1-203	Known	Known	None	0.4000000059604645	None	None	None	None
8e9974c0-e6ae-4a7a-984b-0f7197005414	ONT_GM12878_R2	hg38_SIRV	chrX	12975121	12977186	+	3	552	55890	199688	ENSG00000205542.10	ENST00000451311.6	TMSB4X	TMSB4X-204	Known	Known	None	0.3499999940395355	None	None	None	None
m54284U_191111_172039/177669429/ccs	PB_GM12878_R2	hg38_SIRV	chr14	77761140	77717603	-	14	2109	39496	137671	ENSG00000100603.13	ENST00000261531.11	SNW1	SNW1-201	Known	Known	None	0.4000000059604645	None	None	None	None
m54284U_191111_172039/123535663/ccs	PB_GM12878_R2	hg38_SIRV	chr4	140373675	140382544	+	4	1794	14222	382683	ENSG00000153130.17	ENCODEHT000382683	SCOC	ENCODEHT000382683	Known	NIC	None	0.10000000149011612	None	None	None	None
fe4cbb20-02a6-47d4-9e22-4d6b77835e9e	ONT_GM12878_R2	hg38_SIRV	chr15	74923763	74920279	-	2	283	41790	382280	ENSG00000178741.11	ENCODEHT000382280	COX5A	ENCODEHT000382280	Known	ISM	Suffix	0.30000001192092896	None	None	None	None
78126cba-fda9-42a2-aac8-7da78e5f2431	ONT_GM12878_R2	hg38_SIRV	chrX	12975121	12977230	+	3	612	55890	199688	ENSG00000205542.10	ENST00000451311.6	TMSB4X	TMSB4X-204	Known	Known	None	0.0	None	None	None	None
a5d660c1-e582-44a4-a16b-be7ed610e46f	ONT_GM12878_R1	hg38_SIRV	chr11	61967620	61964566	-	4	908	31997	110173	ENSG00000167996.15	ENST00000273550.11	FTH1	FTH1-201	Known	Known	None	0.10000000149011612	None	None	None	None
m54284U_191110_105540/136249360/ccs	PB_GM12878_R1	hg38_SIRV	chr22	41621326	41664038	+	13	2088	55486	198321	ENSG00000196419.12	ENST00000360079.7	XRCC6	XRCC6-202	Known	Known	None	0.15000000596046448	None	None	None	None
18097ba8-070b-429a-8fbc-57dadb595b60	ONT_GM12878_R2	hg38_SIRV	chr5	133972770	133971936	-	1	797	16733	374113	ENSG00000213585.10	ENCODEHT000374113	VDAC1	ENCODEHT000374113	Known	Genomic	None	0.25	None	None	None	None
d707ad83-77fd-4c24-b708-727d7c717bf8	ONT_GM12878_R2	hg38_SIRV	chr19	14409587	14408841	-	4	413	49995	381010	ENSG00000123136.14	ENCODEHT000381010	DDX39A	ENCODEHT000381010	Known	ISM	Suffix	0.3499999940395355	None	None	None	None
m54284U_191111_172039/67175862/ccs	PB_GM12878_R2	hg38_SIRV	chr17	38853728	38850115	-	5	458	46440	163470	ENSG00000125691.12	ENST00000479035.6	RPL23	RPL23-206	Known	Known	None	0.8500000238418579	None	None	None	None
m54284U_191110_105540/100991800/ccs	PB_GM12878_R1	hg38_SIRV	chr3	49411985	49359166	-	5	1793	10127	37108	ENSG00000067560.10	ENST00000418115.5	RHOA	RHOA-202	Known	Known	None	0.4000000059604645	None	None	None	None
m54284U_191111_172039/7276916/ccs	PB_GM12878_R2	hg38_SIRV	chr16	69424623	69463797	+	5	1791	44444	155641	ENSG00000103018.16	ENST00000512062.5	CYB5B	CYB5B-202	Known	Known	None	0.10000000149011612	None	None	None	None
m54284U_191111_172039/178259526/ccs	PB_GM12878_R2	hg38_SIRV	chr14	77761147	77717603	-	14	2117	39496	137671	ENSG00000100603.13	ENST00000261531.11	SNW1	SNW1-201	Known	Known	None	0.4000000059604645	None	None	None	None
fe007003-dcc6-4cea-9ab6-74045315ec90	ONT_GM12878_R2	hg38_SIRV	chrX	12975121	12977221	+	3	615	55890	199688	ENSG00000205542.10	ENST00000451311.6	TMSB4X	TMSB4X-204	Known	Known	None	0.15000000596046448	None	None	None	None
m54284U_191110_105540/115081880/ccs	PB_GM12878_R1	hg38_SIRV	chr2	71331770	71370005	+	8	2518	6481	382962	ENSG00000075292.18	ENCODEHT000382962	ZNF638	ENCODEHT000382962	Known	NIC	None	0.6499999761581421	None	None	None	None
f69f6db1-26b9-401d-b0eb-26af75565649	ONT_GM12878_R2	hg38_SIRV	chr7	76303638	76304294	+	2	530	22051	77038	ENSG00000106211.8	ENST00000447574.1	HSPB1	HSPB1-203	Known	Known	None	0.10000000149011612	None	None	None	None
m54284U_191111_172039/17695954/ccs	PB_GM12878_R2	hg38_SIRV	chr1	28668787	28714874	+	10	1900	966	3516	ENSG00000162419.12	ENST00000294409.2	GMEB1	GMEB1-201	Known	Known	None	0.800000011920929	None	None	None	None
m54284U_191110_105540/137104102/ccs	PB_GM12878_R1	hg38_SIRV	chr22	41621326	41664039	+	13	2089	55486	198321	ENSG00000196419.12	ENST00000360079.7	XRCC6	XRCC6-202	Known	Known	None	0.15000000596046448	None	None	None	None
d7136691-bbb4-418c-b546-e1388b74e822	ONT_GM12878_R2	hg38_SIRV	chr15	74938072	74920278	-	5	685	41790	145314	ENSG00000178741.11	ENST00000322347.10	COX5A	COX5A-201	Known	Known	None	0.30000001192092896	None	None	None	None
m54284U_191111_172039/155125002/ccs	PB_GM12878_R2	hg38_SIRV	chr4	140373662	140382552	+	4	1803	14222	52088	ENSG00000153130.17	ENST00000614192.4	SCOC	SCOC-211	Known	Known	None	0.15000000596046448	None	None	None	None
8aba863b-e4fd-4baf-88ba-c068d4a220bd	ONT_GM12878_R2	hg38_SIRV	chr19	14419323	14408841	-	11	1437	49995	178527	ENSG00000123136.14	ENST00000242776.8	DDX39A	DDX39A-201	Known	Known	None	0.3499999940395355	None	None	None	None
3e1ea51f-d53c-4f47-9aa5-ff1eb6d8c720	ONT_GM12878_R2	hg38_SIRV	chrX	12975121	12977221	+	3	603	55890	199688	ENSG00000205542.10	ENST00000451311.6	TMSB4X	TMSB4X-204	Known	Known	None	0.15000000596046448	None	None	None	None
dc579e31-9f5e-46e8-8c09-e53e93a72afe	ONT_GM12878_R1	hg38_SIRV	chr11	61967615	61964566	-	4	896	31997	110173	ENSG00000167996.15	ENST00000273550.11	FTH1	FTH1-201	Known	Known	None	0.10000000149011612	None	None	None	None
m54284U_191111_172039/178717227/ccs	PB_GM12878_R2	hg38_SIRV	chr14	77761167	77717603	-	14	2137	39496	137671	ENSG00000100603.13	ENST00000261531.11	SNW1	SNW1-201	Known	Known	None	0.4000000059604645	None	None	None	None
4a6db0c3-101f-4169-ad82-8ae7d94b2e5d	ONT_GM12878_R2	hg38_SIRV	chr5	133991115	133971927	-	6	1500	16733	374753	ENSG00000213585.10	ENCODEHT000374753	VDAC1	ENCODEHT000374753	Known	ISM	Suffix	0.25	None	None	None	None
f21dcd63-5caf-46ab-bdb1-ffcb88bfb23b	ONT_GM12878_R2	hg38_SIRV	chrX	12975121	12977144	+	3	526	55890	199688	ENSG00000205542.10	ENST00000451311.6	TMSB4X	TMSB4X-204	Known	Known	None	0.10000000149011612	None	None	None	None
m54284U_191110_105540/137560977/ccs	PB_GM12878_R1	hg38_SIRV	chr22	41621326	41664040	+	13	2090	55486	198321	ENSG00000196419.12	ENST00000360079.7	XRCC6	XRCC6-202	Known	Known	None	0.20000000298023224	None	None	None	None
m54284U_191110_105540/104530777/ccs	PB_GM12878_R1	hg38_SIRV	chr3	49411934	49359166	-	5	1742	10127	37108	ENSG00000067560.10	ENST00000418115.5	RHOA	RHOA-202	Known	Known	None	0.4000000059604645	None	None	None	None
m54284U_191111_172039/67699765/ccs	PB_GM12878_R2	hg38_SIRV	chr17	38853736	38850115	-	5	466	46440	163470	ENSG00000125691.12	ENST00000479035.6	RPL23	RPL23-206	Known	Known	None	0.8500000238418579	None	None	None	None
m54284U_191110_105540/85985608/ccs	PB_GM12878_R1	hg38_SIRV	chr19	14419323	14408842	-	11	1436	49995	178527	ENSG00000123136.14	ENST00000242776.8	DDX39A	DDX39A-201	Known	Known	None	0.4000000059604645	None	None	None	None
m54284U_191111_172039/17827289/ccs	PB_GM12878_R2	hg38_SIRV	chr1	28668787	28714873	+	10	1872	966	3515	ENSG00000162419.12	ENST00000361872.8	GMEB1	GMEB1-202	Known	Known	None	0.8500000238418579	None	None	None	None
m54284U_191111_172039/8454725/ccs	PB_GM12878_R2	hg38_SIRV	chr16	69424623	69463165	+	5	1159	44444	155641	ENSG00000103018.16	ENST00000512062.5	CYB5B	CYB5B-202	Known	Known	None	0.20000000298023224	None	None	None	None
m54284U_191110_105540/128256357/ccs	PB_GM12878_R1	hg38_SIRV	chr2	71331770	71370037	+	8	2550	6481	382962	ENSG00000075292.18	ENCODEHT000382962	ZNF638	ENCODEHT000382962	Known	NIC	None	0.6000000238418579	None	None	None	None
1d1f8e00-7e17-45cd-b90e-1956949293ff	ONT_GM12878_R2	hg38_SIRV	chr15	74938027	74920280	-	5	639	41790	382265	ENSG00000178741.11	ENCODEHT000382265	COX5A	ENCODEHT000382265	Known	NNC	None	0.30000001192092896	None	None	None	None
b9ac7a2d-64ce-41ca-9bbd-ade0310349b4	ONT_GM12878_R1	hg38_SIRV	chr7	76303641	76304283	+	2	525	22051	77038	ENSG00000106211.8	ENST00000447574.1	HSPB1	HSPB1-203	Known	Known	None	0.20000000298023224	None	None	None	None
df0ee013-74e5-4d4f-988e-6cad690cb547	ONT_GM12878_R2	hg38_SIRV	chr3	49359795	49359178	-	1	913	10127	381926	ENSG00000067560.10	ENCODEHT000381926	RHOA	ENCODEHT000381926	Known	Genomic	None	0.4000000059604645	None	None	None	None
cfc70aed-93ed-42fa-a403-112f00f2293f	ONT_GM12878_R2	hg38_SIRV	chrX	12975121	12977218	+	3	606	55890	199688	ENSG00000205542.10	ENST00000451311.6	TMSB4X	TMSB4X-204	Known	Known	None	0.30000001192092896	None	None	None	None
m54284U_191110_105540/141951984/ccs	PB_GM12878_R1	hg38_SIRV	chr22	41621326	41664034	+	13	2084	55486	198321	ENSG00000196419.12	ENST00000360079.7	XRCC6	XRCC6-202	Known	Known	None	0.20000000298023224	None	None	None	None
419f7c3c-d3f5-4618-be1e-ae7ad709c256	ONT_GM12878_R2	hg38_SIRV	chr3	49359275	49359178	-	1	417	10127	381926	ENSG00000067560.10	ENCODEHT000381926	RHOA	ENCODEHT000381926	Known	Genomic	None	0.4000000059604645	None	None	None	None
51bedcc4-58fb-49e4-930a-80bf149e9ca3	ONT_GM12878_R1	hg38_SIRV	chr4	140373662	140382552	+	4	1797	14222	52088	ENSG00000153130.17	ENST00000614192.4	SCOC	SCOC-211	Known	Known	None	0.15000000596046448	None	None	None	None
m54284U_191111_172039/179046088/ccs	PB_GM12878_R2	hg38_SIRV	chr14	77755124	77717605	-	13	1981	39496	382796	ENSG00000100603.13	ENCODEHT000382796	SNW1	ENCODEHT000382796	Known	ISM	Suffix	0.4000000059604645	None	None	None	None
93c47af3-6f7c-4559-a8da-978764decebf	ONT_GM12878_R2	hg38_SIRV	chrX	12975121	12977227	+	3	615	55890	199688	ENSG00000205542.10	ENST00000451311.6	TMSB4X	TMSB4X-204	Known	Known	None	0.0	None	None	None	None
m54284U_191110_105540/114886082/ccs	PB_GM12878_R1	hg38_SIRV	chr19	14419340	14408842	-	11	1453	49995	178527	ENSG00000123136.14	ENST00000242776.8	DDX39A	DDX39A-201	Known	Known	None	0.4000000059604645	None	None	None	None
892563f0-f9ec-43cd-bb9f-fe59c8ab1082	ONT_GM12878_R2	hg38_SIRV	chr3	49359791	49359178	-	1	940	10127	381926	ENSG00000067560.10	ENCODEHT000381926	RHOA	ENCODEHT000381926	Known	Genomic	None	0.4000000059604645	None	None	None	None
4c58dd84-d0fc-4910-b0fe-9c0aaef09b59	ONT_GM12878_R1	hg38_SIRV	chr11	61967620	61964566	-	4	908	31997	110173	ENSG00000167996.15	ENST00000273550.11	FTH1	FTH1-201	Known	Known	None	0.10000000149011612	None	None	None	None
3b7f3ec2-fcec-4eea-9bd6-323f5a3726b4	ONT_GM12878_R2	hg38_SIRV	chr5	134004718	133971927	-	9	1774	16733	59609	ENSG00000213585.10	ENST00000395047.6	VDAC1	VDAC1-203	Known	Known	None	0.25	None	None	None	None
m54284U_191111_172039/19596730/ccs	PB_GM12878_R2	hg38_SIRV	chr1	28668787	28715501	+	10	2503	966	3514	ENSG00000162419.12	ENST00000373816.5	GMEB1	GMEB1-203	Known	Known	None	0.30000001192092896	None	None	None	None
m54284U_191111_172039/69273470/ccs	PB_GM12878_R2	hg38_SIRV	chr17	38853716	38850115	-	5	446	46440	163470	ENSG00000125691.12	ENST00000479035.6	RPL23	RPL23-206	Known	Known	None	0.8500000238418579	None	None	None	None
m54284U_191110_105540/142215693/ccs	PB_GM12878_R1	hg38_SIRV	chr22	41621326	41664040	+	13	2090	55486	198321	ENSG00000196419.12	ENST00000360079.7	XRCC6	XRCC6-202	Known	Known	None	0.20000000298023224	None	None	None	None
15db89f8-a87f-49db-8f65-9b1f1d0400bc	ONT_GM12878_R2	hg38_SIRV	chrX	12975121	12977222	+	3	604	55890	199688	ENSG00000205542.10	ENST00000451311.6	TMSB4X	TMSB4X-204	Known	Known	None	0.10000000149011612	None	None	None	None
ada1ea63-1c83-4068-a743-e53c1a2cf2ed	ONT_GM12878_R2	hg38_SIRV	chr3	49359857	49359179	-	1	992	10127	381926	ENSG00000067560.10	ENCODEHT000381926	RHOA	ENCODEHT000381926	Known	Genomic	None	0.3499999940395355	None	None	None	None
01818309-5388-4621-ae41-358633623dd7	ONT_GM12878_R2	hg38_SIRV	chr7	76303642	76304277	+	2	518	22051	77038	ENSG00000106211.8	ENST00000447574.1	HSPB1	HSPB1-203	Known	Known	None	0.3499999940395355	None	None	None	None
fbd70207-a4df-4021-8d66-8a06c05b1f57	ONT_GM12878_R2	hg38_SIRV	chr15	74938066	74920278	-	5	671	41790	145314	ENSG00000178741.11	ENST00000322347.10	COX5A	COX5A-201	Known	Known	None	0.30000001192092896	None	None	None	None
m54284U_191110_105540/168755894/ccs	PB_GM12878_R1	hg38_SIRV	chr2	71331766	71395726	+	13	3537	6481	382964	ENSG00000075292.18	ENCODEHT000382964	ZNF638	ENCODEHT000382964	Known	NIC	None	0.25	None	None	None	None
m54284U_191111_172039/19203136/ccs	PB_GM12878_R2	hg38_SIRV	chr16	69424623	69463807	+	5	1801	44444	155641	ENSG00000103018.16	ENST00000512062.5	CYB5B	CYB5B-202	Known	Known	None	0.30000001192092896	None	None	None	None
m54284U_191111_172039/179175772/ccs	PB_GM12878_R2	hg38_SIRV	chr14	77761150	77717603	-	14	2119	39496	137671	ENSG00000100603.13	ENST00000261531.11	SNW1	SNW1-201	Known	Known	None	0.4000000059604645	None	None	None	None
65567bee-7720-4da3-8c92-ff80cf973fe1	ONT_GM12878_R2	hg38_SIRV	chr5	133972792	133971936	-	1	825	16733	374113	ENSG00000213585.10	ENCODEHT000374113	VDAC1	ENCODEHT000374113	Known	Genomic	None	0.25	None	None	None	None
m54284U_191110_105540/46795207/ccs	PB_GM12878_R1	hg38_SIRV	chr4	140373663	140382548	+	4	1798	14222	52088	ENSG00000153130.17	ENST00000614192.4	SCOC	SCOC-211	Known	Known	None	0.15000000596046448	None	None	None	None
9a91b830-60fe-49c2-a518-2ef51646de4c	ONT_GM12878_R1	hg38_SIRV	chr19	14413208	14409012	-	10	1366	49995	380925	ENSG00000123136.14	ENCODEHT000380925	DDX39A	ENCODEHT000380925	Known	ISM	Suffix	0.4000000059604645	None	None	None	None
m54284U_191110_105540/175899587/ccs	PB_GM12878_R1	hg38_SIRV	chr2	71331766	71386291	+	12	4286	6481	383001	ENSG00000075292.18	ENCODEHT000383001	ZNF638	ENCODEHT000383001	Known	NNC	None	0.8999999761581421	None	None	None	None
bb9f6e5f-c314-473f-a3be-47d13c083b52	ONT_GM12878_R2	hg38_SIRV	chrX	12975121	12977227	+	3	609	55890	199688	ENSG00000205542.10	ENST00000451311.6	TMSB4X	TMSB4X-204	Known	Known	None	0.0	None	None	None	None
m54284U_191110_105540/144377723/ccs	PB_GM12878_R1	hg38_SIRV	chr22	41621326	41664033	+	13	2083	55486	198321	ENSG00000196419.12	ENST00000360079.7	XRCC6	XRCC6-202	Known	Known	None	0.20000000298023224	None	None	None	None
8bd60012-606d-4b08-8ce2-875292e93854	ONT_GM12878_R2	hg38_SIRV	chrX	12975121	12977222	+	3	610	55890	199688	ENSG00000205542.10	ENST00000451311.6	TMSB4X	TMSB4X-204	Known	Known	None	0.10000000149011612	None	None	None	None
c1b5fe65-7be7-47cb-a4f0-c22abda80353	ONT_GM12878_R1	hg38_SIRV	chr11	61967618	61964566	-	4	899	31997	110173	ENSG00000167996.15	ENST00000273550.11	FTH1	FTH1-201	Known	Known	None	0.10000000149011612	None	None	None	None
m54284U_191111_172039/21169865/ccs	PB_GM12878_R2	hg38_SIRV	chr1	28668787	28714873	+	10	1875	966	3514	ENSG00000162419.12	ENST00000373816.5	GMEB1	GMEB1-203	Known	Known	None	0.8500000238418579	None	None	None	None
caaaf9f8-c4fa-4d93-8f35-7e10dcaac2c5	ONT_GM12878_R2	hg38_SIRV	chr15	74929200	74920281	-	4	527	41790	382259	ENSG00000178741.11	ENCODEHT000382259	COX5A	ENCODEHT000382259	Known	ISM	Suffix	0.30000001192092896	None	None	None	None
cab684ff-7485-4b77-8593-b0e52c645aa1	ONT_GM12878_R2	hg38_SIRV	chr7	76303642	76304289	+	2	530	22051	77038	ENSG00000106211.8	ENST00000447574.1	HSPB1	HSPB1-203	Known	Known	None	0.15000000596046448	None	None	None	None
m54284U_191110_105540/28574260/ccs	PB_GM12878_R1	hg38_SIRV	chr3	49411965	49359169	-	5	1770	10127	37108	ENSG00000067560.10	ENST00000418115.5	RHOA	RHOA-202	Known	Known	None	0.4000000059604645	None	None	None	None
m54284U_191111_172039/69601156/ccs	PB_GM12878_R2	hg38_SIRV	chr17	38853739	38850115	-	5	469	46440	163470	ENSG00000125691.12	ENST00000479035.6	RPL23	RPL23-206	Known	Known	None	0.8500000238418579	None	None	None	None
20e04512-e7c4-4fdb-ada5-4cb25277b961	ONT_GM12878_R2	hg38_SIRV	chrX	12975121	12977227	+	3	603	55890	199688	ENSG00000205542.10	ENST00000451311.6	TMSB4X	TMSB4X-204	Known	Known	None	0.0	None	None	None	None
d51b3861-7866-460a-88e8-9b116712d420	ONT_GM12878_R1	hg38_SIRV	chr19	14419318	14408842	-	11	1431	49995	178527	ENSG00000123136.14	ENST00000242776.8	DDX39A	DDX39A-201	Known	Known	None	0.4000000059604645	None	None	None	None
5d75eb4c-a313-4a3f-9e13-9d53455f6152	ONT_GM12878_R1	hg38_SIRV	chr14	77732591	77717603	-	6	1289	39496	382801	ENSG00000100603.13	ENCODEHT000382801	SNW1	ENCODEHT000382801	Known	ISM	Suffix	0.4000000059604645	None	None	None	None
m54284U_191110_105540/144770921/ccs	PB_GM12878_R1	hg38_SIRV	chr22	41621326	41664040	+	13	2090	55486	198321	ENSG00000196419.12	ENST00000360079.7	XRCC6	XRCC6-202	Known	Known	None	0.20000000298023224	None	None	None	None
de798119-88fc-4915-bac7-23711faab0bb	ONT_GM12878_R2	hg38_SIRV	chr5	133993005	133971933	-	8	1691	16733	374117	ENSG00000213585.10	ENCODEHT000374117	VDAC1	ENCODEHT000374117	Known	ISM	Suffix	0.25	None	None	None	None
c257fbf0-32d6-4f0a-9ee1-1cb7a6306573	ONT_GM12878_R1	hg38_SIRV	chr14	77761143	77717603	-	14	2103	39496	383002	ENSG00000100603.13	ENCODEHT000383002	SNW1	ENCODEHT000383002	Known	NNC	None	0.4000000059604645	None	None	None	None
fab6e12c-d505-4c66-87a4-b1c814c2eb6a	ONT_GM12878_R2	hg38_SIRV	chr3	49359200	49359180	-	1	346	10127	381926	ENSG00000067560.10	ENCODEHT000381926	RHOA	ENCODEHT000381926	Known	Genomic	None	0.4000000059604645	None	None	None	None
m54284U_191110_105540/86247871/ccs	PB_GM12878_R1	hg38_SIRV	chr4	140373663	140382553	+	3	1719	14222	52090	ENSG00000153130.17	ENST00000506597.1	SCOC	SCOC-207	Known	Known	None	0.15000000596046448	None	None	None	None
m54284U_191111_172039/20252338/ccs	PB_GM12878_R2	hg38_SIRV	chr16	69424623	69463805	+	5	1799	44444	155641	ENSG00000103018.16	ENST00000512062.5	CYB5B	CYB5B-202	Known	Known	None	0.20000000298023224	None	None	None	None
fc0349dc-3490-4915-9815-797208202124	ONT_GM12878_R2	hg38_SIRV	chrX	12975121	12977215	+	3	597	55890	199688	ENSG00000205542.10	ENST00000451311.6	TMSB4X	TMSB4X-204	Known	Known	None	0.30000001192092896	None	None	None	None
m54284U_191111_172039/2555920/ccs	PB_GM12878_R2	hg38_SIRV	chr2	71331770	71370035	+	8	2548	6481	382962	ENSG00000075292.18	ENCODEHT000382962	ZNF638	ENCODEHT000382962	Known	NIC	None	0.6000000238418579	None	None	None	None
4269b445-242c-4cb7-b6b7-996a2fe7302e	ONT_GM12878_R2	hg38_SIRV	chr3	49359653	49359180	-	1	799	10127	381926	ENSG00000067560.10	ENCODEHT000381926	RHOA	ENCODEHT000381926	Known	Genomic	None	0.4000000059604645	None	None	None	None
887e4819-1fbd-40d4-864b-4045fbba0866	ONT_GM12878_R1	hg38_SIRV	chr11	61967618	61964566	-	4	906	31997	110173	ENSG00000167996.15	ENST00000273550.11	FTH1	FTH1-201	Known	Known	None	0.10000000149011612	None	None	None	None
m54284U_191111_172039/61669478/ccs	PB_GM12878_R2	hg38_SIRV	chr1	28668787	28714873	+	10	1875	966	3514	ENSG00000162419.12	ENST00000373816.5	GMEB1	GMEB1-203	Known	Known	None	0.8500000238418579	None	None	None	None
d2d818fe-3365-4b5b-afdc-a4c52b245250	ONT_GM12878_R2	hg38_SIRV	chr15	74938045	74920309	-	5	649	41790	382256	ENSG00000178741.11	ENCODEHT000382256	COX5A	ENCODEHT000382256	Known	NNC	None	0.30000001192092896	None	None	None	None
m54284U_191110_105540/145948909/ccs	PB_GM12878_R1	hg38_SIRV	chr22	41621326	41664038	+	13	2088	55486	198321	ENSG00000196419.12	ENST00000360079.7	XRCC6	XRCC6-202	Known	Known	None	0.15000000596046448	None	None	None	None
a6eb4a3f-a4d8-4491-bc6f-c155057a1582	ONT_GM12878_R2	hg38_SIRV	chrX	12975121	12977223	+	3	611	55890	199688	ENSG00000205542.10	ENST00000451311.6	TMSB4X	TMSB4X-204	Known	Known	None	0.05000000074505806	None	None	None	None
c59ace67-fccd-4d6a-9d57-39c5c428a35c	ONT_GM12878_R1	hg38_SIRV	chr19	14419348	14408842	-	11	1461	49995	178527	ENSG00000123136.14	ENST00000242776.8	DDX39A	DDX39A-201	Known	Known	None	0.4000000059604645	None	None	None	None
792f3df9-60fd-4bcb-9547-715513b9c6c2	ONT_GM12878_R2	hg38_SIRV	chr7	76303645	76304222	+	2	460	22051	77038	ENSG00000106211.8	ENST00000447574.1	HSPB1	HSPB1-203	Known	Known	None	0.05000000074505806	None	None	None	None
0938fd21-00e4-4e87-986e-bdce16de8dc9	ONT_GM12878_R2	hg38_SIRV	chrX	12975121	12977227	+	3	609	55890	199688	ENSG00000205542.10	ENST00000451311.6	TMSB4X	TMSB4X-204	Known	Known	None	0.0	None	None	None	None
m54284U_191111_172039/69732555/ccs	PB_GM12878_R2	hg38_SIRV	chr17	38853719	38850115	-	5	449	46440	163470	ENSG00000125691.12	ENST00000479035.6	RPL23	RPL23-206	Known	Known	None	0.8500000238418579	None	None	None	None
8d1c05a0-b742-4ffb-bfc2-c30676c00d2d	ONT_GM12878_R2	hg38_SIRV	chr14	77755101	77717603	-	12	1966	39496	383003	ENSG00000100603.13	ENCODEHT000383003	SNW1	ENCODEHT000383003	Known	ISM	Suffix	0.4000000059604645	None	None	None	None
m54284U_191110_105540/104334777/ccs	PB_GM12878_R1	hg38_SIRV	chr4	140373663	140382547	+	4	1797	14222	52088	ENSG00000153130.17	ENST00000614192.4	SCOC	SCOC-211	Known	Known	None	0.10000000149011612	None	None	None	None
m54284U_191110_105540/146148145/ccs	PB_GM12878_R1	hg38_SIRV	chr22	41621326	41664037	+	13	2087	55486	198321	ENSG00000196419.12	ENST00000360079.7	XRCC6	XRCC6-202	Known	Known	None	0.15000000596046448	None	None	None	None
343570dc-13e9-4dfd-95cc-68ca159e7bd6	ONT_GM12878_R2	hg38_SIRV	chr5	133975941	133971927	-	3	1113	16733	59610	ENSG00000213585.10	ENST00000489906.5	VDAC1	VDAC1-206	Known	Known	None	0.25	None	None	None	None
m54284U_191111_172039/23726624/ccs	PB_GM12878_R2	hg38_SIRV	chr16	69424623	69463954	+	5	1939	44444	155641	ENSG00000103018.16	ENST00000512062.5	CYB5B	CYB5B-202	Known	Known	None	0.20000000298023224	None	None	None	None
m54284U_191111_172039/67438831/ccs	PB_GM12878_R2	hg38_SIRV	chr3	49411967	49359170	-	5	1771	10127	37108	ENSG00000067560.10	ENST00000418115.5	RHOA	RHOA-202	Known	Known	None	0.44999998807907104	None	None	None	None
98753370-fe4c-4cc0-b89e-ee963197e7cd	ONT_GM12878_R2	hg38_SIRV	chrX	12975121	12977228	+	3	603	55890	199688	ENSG00000205542.10	ENST00000451311.6	TMSB4X	TMSB4X-204	Known	Known	None	0.0	None	None	None	None
m54284U_191111_172039/24838549/ccs	PB_GM12878_R2	hg38_SIRV	chr2	71331770	71370032	+	8	2545	6481	382962	ENSG00000075292.18	ENCODEHT000382962	ZNF638	ENCODEHT000382962	Known	NIC	None	0.550000011920929	None	None	None	None
m54284U_191111_172039/92210616/ccs	PB_GM12878_R2	hg38_SIRV	chr1	28668787	28715603	+	10	2605	966	3514	ENSG00000162419.12	ENST00000373816.5	GMEB1	GMEB1-203	Known	Known	None	1.0	None	None	None	None
4459bbdd-8f81-46c6-afc7-36029cee77e1	ONT_GM12878_R2	hg38_SIRV	chr15	74938037	74920278	-	5	650	41790	145314	ENSG00000178741.11	ENST00000322347.10	COX5A	COX5A-201	Known	Known	None	0.30000001192092896	None	None	None	None
5e6eb636-e3d2-4c7c-ade8-4f593165e9e5	ONT_GM12878_R1	hg38_SIRV	chr19	14419306	14408842	-	11	1425	49995	178527	ENSG00000123136.14	ENST00000242776.8	DDX39A	DDX39A-201	Known	Known	None	0.4000000059604645	None	None	None	None
213af2f5-bf2b-4833-9243-32f452357bda	ONT_GM12878_R1	hg38_SIRV	chr11	61967618	61964566	-	4	906	31997	110173	ENSG00000167996.15	ENST00000273550.11	FTH1	FTH1-201	Known	Known	None	0.10000000149011612	None	None	None	None
431e4e02-f6cb-441a-8b53-7dd69a96f72e	ONT_GM12878_R2	hg38_SIRV	chr5	133972689	133971936	-	1	716	16733	374113	ENSG00000213585.10	ENCODEHT000374113	VDAC1	ENCODEHT000374113	Known	Genomic	None	0.25	None	None	None	None
18dc0753-46a7-4ed3-8788-7be6c2b5f58e	ONT_GM12878_R2	hg38_SIRV	chrX	12975121	12977206	+	3	594	55890	199688	ENSG00000205542.10	ENST00000451311.6	TMSB4X	TMSB4X-204	Known	Known	None	0.6000000238418579	None	None	None	None
7a1c321f-9b6d-4c9d-86d5-c25f915e2f6d	ONT_GM12878_R2	hg38_SIRV	chr7	76303652	76304257	+	2	466	22051	77038	ENSG00000106211.8	ENST00000447574.1	HSPB1	HSPB1-203	Known	Known	None	0.30000001192092896	None	None	None	None
m54284U_191110_105540/147981929/ccs	PB_GM12878_R1	hg38_SIRV	chr22	41621326	41664040	+	13	2090	55486	198321	ENSG00000196419.12	ENST00000360079.7	XRCC6	XRCC6-202	Known	Known	None	0.20000000298023224	None	None	None	None
b907f573-a4bc-41ae-ad2a-0e66cc99ec42	ONT_GM12878_R2	hg38_SIRV	chr3	49359795	49359181	-	1	931	10127	381926	ENSG00000067560.10	ENCODEHT000381926	RHOA	ENCODEHT000381926	Known	Genomic	None	0.44999998807907104	None	None	None	None
m54284U_191110_105540/65144040/ccs	PB_GM12878_R1	hg38_SIRV	chr14	77761155	77717604	-	14	2123	39496	137671	ENSG00000100603.13	ENST00000261531.11	SNW1	SNW1-201	Known	Known	None	0.3499999940395355	None	None	None	None
m54284U_191111_172039/112854599/ccs	PB_GM12878_R2	hg38_SIRV	chr1	28668787	28714867	+	10	1869	966	3514	ENSG00000162419.12	ENST00000373816.5	GMEB1	GMEB1-203	Known	Known	None	0.6499999761581421	None	None	None	None
m54284U_191111_172039/70912495/ccs	PB_GM12878_R2	hg38_SIRV	chr17	38853734	38850115	-	5	464	46440	163470	ENSG00000125691.12	ENST00000479035.6	RPL23	RPL23-206	Known	Known	None	0.8500000238418579	None	None	None	None
a8a73516-df14-48d5-b709-23bd6b379a83	ONT_GM12878_R2	hg38_SIRV	chrX	12975121	12977227	+	3	615	55890	199688	ENSG00000205542.10	ENST00000451311.6	TMSB4X	TMSB4X-204	Known	Known	None	0.0	None	None	None	None
m54284U_191110_105540/170132919/ccs	PB_GM12878_R1	hg38_SIRV	chr4	140373663	140382550	+	4	1800	14222	52088	ENSG00000153130.17	ENST00000614192.4	SCOC	SCOC-211	Known	Known	None	0.15000000596046448	None	None	None	None
cbba8944-b628-4d85-b3e6-9af9e8f88b58	ONT_GM12878_R1	hg38_SIRV	chr19	14419306	14408842	-	11	1419	49995	178527	ENSG00000123136.14	ENST00000242776.8	DDX39A	DDX39A-201	Known	Known	None	0.4000000059604645	None	None	None	None
m54284U_191110_105540/150144603/ccs	PB_GM12878_R1	hg38_SIRV	chr22	41621326	41664033	+	13	2083	55486	198321	ENSG00000196419.12	ENST00000360079.7	XRCC6	XRCC6-202	Known	Known	None	0.20000000298023224	None	None	None	None
71eefb3e-47dd-4cc2-a846-d50ef3aea743	ONT_GM12878_R2	hg38_SIRV	chr15	74923705	74920279	-	2	225	41790	382280	ENSG00000178741.11	ENCODEHT000382280	COX5A	ENCODEHT000382280	Known	ISM	Suffix	0.30000001192092896	None	None	None	None
m54284U_191111_172039/23855833/ccs	PB_GM12878_R2	hg38_SIRV	chr16	69424623	69463805	+	5	1799	44444	155641	ENSG00000103018.16	ENST00000512062.5	CYB5B	CYB5B-202	Known	Known	None	0.20000000298023224	None	None	None	None
m54284U_191111_172039/46467436/ccs	PB_GM12878_R2	hg38_SIRV	chr2	71331770	71363191	+	4	1730	6481	382961	ENSG00000075292.18	ENCODEHT000382961	ZNF638	ENCODEHT000382961	Known	ISM	Prefix	0.5	None	None	None	None
2dd8618d-c917-4117-add3-944f37a708ba	ONT_GM12878_R2	hg38_SIRV	chrX	12975121	12977218	+	3	600	55890	199688	ENSG00000205542.10	ENST00000451311.6	TMSB4X	TMSB4X-204	Known	Known	None	0.30000001192092896	None	None	None	None
m54284U_191110_105540/152307591/ccs	PB_GM12878_R1	hg38_SIRV	chr14	77761142	77717604	-	14	2110	39496	137671	ENSG00000100603.13	ENST00000261531.11	SNW1	SNW1-201	Known	Known	None	0.3499999940395355	None	None	None	None
e4a2f003-4365-47e4-a284-c2c98626e06f	ONT_GM12878_R1	hg38_SIRV	chr11	61967619	61964566	-	4	907	31997	110173	ENSG00000167996.15	ENST00000273550.11	FTH1	FTH1-201	Known	Known	None	0.10000000149011612	None	None	None	None
34c11b17-f3e3-4b9e-884c-8081fbf90ef1	ONT_GM12878_R2	hg38_SIRV	chr5	133990916	133971928	-	5	1430	16733	374276	ENSG00000213585.10	ENCODEHT000374276	VDAC1	ENCODEHT000374276	Known	ISM	Suffix	0.25	None	None	None	None
eb73e8bf-33da-4281-8776-3e1ca9539517	ONT_GM12878_R2	hg38_SIRV	chr7	76303653	76304293	+	2	523	22051	77038	ENSG00000106211.8	ENST00000447574.1	HSPB1	HSPB1-203	Known	Known	None	0.10000000149011612	None	None	None	None
m54284U_191110_105540/4720805/ccs	PB_GM12878_R1	hg38_SIRV	chr1	28668788	28715434	+	10	2432	966	3515	ENSG00000162419.12	ENST00000361872.8	GMEB1	GMEB1-202	Known	Known	None	0.75	None	None	None	None
m54284U_191110_105540/153354453/ccs	PB_GM12878_R1	hg38_SIRV	chr22	41621326	41664037	+	13	2087	55486	198321	ENSG00000196419.12	ENST00000360079.7	XRCC6	XRCC6-202	Known	Known	None	0.15000000596046448	None	None	None	None
ecaa78b9-c962-4c15-a69c-5be677d7fcaf	ONT_GM12878_R2	hg38_SIRV	chr3	49362552	49359179	-	2	1279	10127	381936	ENSG00000067560.10	ENCODEHT000381936	RHOA	ENCODEHT000381936	Known	ISM	Suffix	0.44999998807907104	None	None	None	None
f6204039-affc-4df9-9c3f-b513884bcbbf	ONT_GM12878_R2	hg38_SIRV	chrX	12975121	12977227	+	3	622	55890	199688	ENSG00000205542.10	ENST00000451311.6	TMSB4X	TMSB4X-204	Known	Known	None	0.0	None	None	None	None
1cb55574-37dc-411c-b2d0-9d364db1392d	ONT_GM12878_R1	hg38_SIRV	chr19	14419328	14408842	-	11	1441	49995	178527	ENSG00000123136.14	ENST00000242776.8	DDX39A	DDX39A-201	Known	Known	None	0.4000000059604645	None	None	None	None
9c11460f-32f5-4bd0-bd4e-b53c6bbeb422	ONT_GM12878_R2	hg38_SIRV	chr5	133972721	133971936	-	1	748	16733	374113	ENSG00000213585.10	ENCODEHT000374113	VDAC1	ENCODEHT000374113	Known	Genomic	None	0.25	None	None	None	None
m54284U_191111_172039/71566218/ccs	PB_GM12878_R2	hg38_SIRV	chr17	38853735	38850115	-	5	465	46440	163470	ENSG00000125691.12	ENST00000479035.6	RPL23	RPL23-206	Known	Known	None	0.8500000238418579	None	None	None	None
m54284U_191111_172039/22873371/ccs	PB_GM12878_R2	hg38_SIRV	chr4	140373663	140382550	+	4	1800	14222	52088	ENSG00000153130.17	ENST00000614192.4	SCOC	SCOC-211	Known	Known	None	0.15000000596046448	None	None	None	None
m54284U_191110_105540/162006691/ccs	PB_GM12878_R1	hg38_SIRV	chr14	77761156	77717604	-	14	2124	39496	137671	ENSG00000100603.13	ENST00000261531.11	SNW1	SNW1-201	Known	Known	None	0.3499999940395355	None	None	None	None
a6441083-7a4c-443f-b66a-04cfc751a2a3	ONT_GM12878_R2	hg38_SIRV	chrX	12975121	12977215	+	3	595	55890	199688	ENSG00000205542.10	ENST00000451311.6	TMSB4X	TMSB4X-204	Known	Known	None	0.30000001192092896	None	None	None	None
45caf41f-2c91-431e-b09e-3fbc176994f0	ONT_GM12878_R2	hg38_SIRV	chr15	74938072	74920280	-	5	659	41790	382263	ENSG00000178741.11	ENCODEHT000382263	COX5A	ENCODEHT000382263	Known	NIC	None	0.30000001192092896	None	None	None	None
m54284U_191110_105540/153815562/ccs	PB_GM12878_R1	hg38_SIRV	chr22	41621326	41664037	+	13	2087	55486	198321	ENSG00000196419.12	ENST00000360079.7	XRCC6	XRCC6-202	Known	Known	None	0.15000000596046448	None	None	None	None
341c2060-1385-47b2-8ffc-3f53510f1f31	ONT_GM12878_R1	hg38_SIRV	chr11	61967617	61964566	-	4	905	31997	110173	ENSG00000167996.15	ENST00000273550.11	FTH1	FTH1-201	Known	Known	None	0.10000000149011612	None	None	None	None
e5609e54-84bb-449d-ad62-0faa3b6d1add	ONT_GM12878_R2	hg38_SIRV	chr5	133972834	133971936	-	1	861	16733	374113	ENSG00000213585.10	ENCODEHT000374113	VDAC1	ENCODEHT000374113	Known	Genomic	None	0.25	None	None	None	None
m54284U_191111_172039/51774603/ccs	PB_GM12878_R2	hg38_SIRV	chr2	71331770	71370003	+	8	2516	6481	382962	ENSG00000075292.18	ENCODEHT000382962	ZNF638	ENCODEHT000382962	Known	NIC	None	0.6000000238418579	None	None	None	None
m54284U_191110_105540/70124885/ccs	PB_GM12878_R1	hg38_SIRV	chr1	28668788	28714873	+	10	1904	966	3516	ENSG00000162419.12	ENST00000294409.2	GMEB1	GMEB1-201	Known	Known	None	0.8500000238418579	None	None	None	None
0de363ae-8747-4b4c-8106-e4ca675eae9d	ONT_GM12878_R1	hg38_SIRV	chr7	76303655	76304293	+	2	528	22051	77038	ENSG00000106211.8	ENST00000447574.1	HSPB1	HSPB1-203	Known	Known	None	0.10000000149011612	None	None	None	None
2a13a9c5-5425-4725-989b-5d8e7ed1382c	ONT_GM12878_R2	hg38_SIRV	chrX	12975121	12977171	+	3	559	55890	199688	ENSG00000205542.10	ENST00000451311.6	TMSB4X	TMSB4X-204	Known	Known	None	0.4000000059604645	None	None	None	None
m54284U_191111_172039/32048330/ccs	PB_GM12878_R2	hg38_SIRV	chr16	69424623	69463803	+	5	1797	44444	155641	ENSG00000103018.16	ENST00000512062.5	CYB5B	CYB5B-202	Known	Known	None	0.15000000596046448	None	None	None	None
