## supplemental tables for "A technology-agnostic long-read analysis pipeline for transcriptome discovery and quantification": S2_GM12878_talon_read_annot.tsv (part 573 of 1581)

read_name	dataset	genome_build	chrom	read_start	read_end	strand	n_exons	read_length	gene_ID	transcript_ID	annot_gene_id	annot_transcript_id	annot_gene_name	annot_transcript_name	gene_novelty	transcript_novelty	ISM_subtype	fraction_As	custom_label	allelic_label	start_support	end_support
0eabeec3-bd72-4db5-8ca5-49cab81d2b90	ONT_GM12878_R1	hg38_SIRV	chr19	14419366	14408848	-	11	1443	49995	380955	ENSG00000123136.14	ENCODEHT000380955	DDX39A	ENCODEHT000380955	Known	NNC	None	0.4000000059604645	None	None	None	None
281fcff8-ae79-4f91-958c-4c2619bab1da	ONT_GM12878_R2	hg38_SIRV	chr3	49411983	49359170	-	5	1779	10127	37108	ENSG00000067560.10	ENST00000418115.5	RHOA	RHOA-202	Known	Known	None	0.44999998807907104	None	None	None	None
m54284U_191110_105540/77858564/ccs	PB_GM12878_R1	hg38_SIRV	chr1	28668788	28718207	+	11	3001	966	383004	ENSG00000162419.12	ENCODEHT000383004	GMEB1	ENCODEHT000383004	Known	NNC	None	0.15000000596046448	None	None	None	None
m54284U_191110_105540/155322607/ccs	PB_GM12878_R1	hg38_SIRV	chr22	41621326	41664035	+	13	2085	55486	198321	ENSG00000196419.12	ENST00000360079.7	XRCC6	XRCC6-202	Known	Known	None	0.20000000298023224	None	None	None	None
c6c2331e-ff44-4c5a-92b7-f005dd88ada4	ONT_GM12878_R2	hg38_SIRV	chrX	12975121	12977213	+	3	601	55890	199688	ENSG00000205542.10	ENST00000451311.6	TMSB4X	TMSB4X-204	Known	Known	None	0.3499999940395355	None	None	None	None
m54284U_191110_105540/165022265/ccs	PB_GM12878_R1	hg38_SIRV	chr14	77761152	77717604	-	14	2121	39496	137671	ENSG00000100603.13	ENST00000261531.11	SNW1	SNW1-201	Known	Known	None	0.3499999940395355	None	None	None	None
9f30a523-8098-4cf9-a330-59c435435cf7	ONT_GM12878_R2	hg38_SIRV	chr15	74938032	74920278	-	5	645	41790	145314	ENSG00000178741.11	ENST00000322347.10	COX5A	COX5A-201	Known	Known	None	0.30000001192092896	None	None	None	None
m54284U_191111_172039/31392426/ccs	PB_GM12878_R2	hg38_SIRV	chr4	140373663	140382550	+	4	1800	14222	52088	ENSG00000153130.17	ENST00000614192.4	SCOC	SCOC-211	Known	Known	None	0.15000000596046448	None	None	None	None
m54284U_191111_172039/72024964/ccs	PB_GM12878_R2	hg38_SIRV	chr17	38853738	38850115	-	5	468	46440	163470	ENSG00000125691.12	ENST00000479035.6	RPL23	RPL23-206	Known	Known	None	0.8500000238418579	None	None	None	None
460cff68-86f1-49c3-ab35-0db15140030d	ONT_GM12878_R2	hg38_SIRV	chrX	12975121	12977229	+	3	603	55890	199688	ENSG00000205542.10	ENST00000451311.6	TMSB4X	TMSB4X-204	Known	Known	None	0.0	None	None	None	None
m54284U_191110_105540/4917687/ccs	PB_GM12878_R1	hg38_SIRV	chr5	134004763	133971928	-	9	1790	16733	59607	ENSG00000213585.10	ENST00000395044.7	VDAC1	VDAC1-202	Known	Known	None	0.25	None	None	None	None
59397e3a-b363-4c1a-a3d1-05c0e32b4ff5	ONT_GM12878_R2	hg38_SIRV	chr7	76303655	76304285	+	2	497	22051	77038	ENSG00000106211.8	ENST00000447574.1	HSPB1	HSPB1-203	Known	Known	None	0.25	None	None	None	None
ebb0b2c4-b2b6-480e-b60a-9eb9c099ec22	ONT_GM12878_R1	hg38_SIRV	chr11	61967619	61964566	-	4	900	31997	110173	ENSG00000167996.15	ENST00000273550.11	FTH1	FTH1-201	Known	Known	None	0.10000000149011612	None	None	None	None
m54284U_191110_105540/156502839/ccs	PB_GM12878_R1	hg38_SIRV	chr22	41621326	41664038	+	13	2088	55486	198321	ENSG00000196419.12	ENST00000360079.7	XRCC6	XRCC6-202	Known	Known	None	0.15000000596046448	None	None	None	None
e61c1ddd-0ca4-4744-878f-f5f0922b964a	ONT_GM12878_R1	hg38_SIRV	chr19	14419367	14408842	-	11	1480	49995	178527	ENSG00000123136.14	ENST00000242776.8	DDX39A	DDX39A-201	Known	Known	None	0.4000000059604645	None	None	None	None
m54284U_191111_172039/56887552/ccs	PB_GM12878_R2	hg38_SIRV	chr2	71331781	71369972	+	8	2527	6481	382956	ENSG00000075292.18	ENCODEHT000382956	ZNF638	ENCODEHT000382956	Known	ISM	Prefix	0.6000000238418579	None	None	None	None
m54284U_191111_172039/3539605/ccs	PB_GM12878_R2	hg38_SIRV	chr14	77761141	77717604	-	14	2109	39496	137671	ENSG00000100603.13	ENST00000261531.11	SNW1	SNW1-201	Known	Known	None	0.3499999940395355	None	None	None	None
m54284U_191111_172039/70125312/ccs	PB_GM12878_R2	hg38_SIRV	chr3	49411967	49359171	-	5	1770	10127	37108	ENSG00000067560.10	ENST00000418115.5	RHOA	RHOA-202	Known	Known	None	0.44999998807907104	None	None	None	None
m54284U_191111_172039/32572163/ccs	PB_GM12878_R2	hg38_SIRV	chr16	69424623	69463802	+	5	1796	44444	155641	ENSG00000103018.16	ENST00000512062.5	CYB5B	CYB5B-202	Known	Known	None	0.15000000596046448	None	None	None	None
m54284U_191110_105540/95422682/ccs	PB_GM12878_R1	hg38_SIRV	chr1	28668788	28714871	+	10	1902	966	3516	ENSG00000162419.12	ENST00000294409.2	GMEB1	GMEB1-201	Known	Known	None	0.8500000238418579	None	None	None	None
39a3b89a-0a5b-46bf-81da-f2950bb26a88	ONT_GM12878_R2	hg38_SIRV	chrX	12975121	12977206	+	3	594	55890	199688	ENSG00000205542.10	ENST00000451311.6	TMSB4X	TMSB4X-204	Known	Known	None	0.6000000238418579	None	None	None	None
m54284U_191110_105540/133497406/ccs	PB_GM12878_R1	hg38_SIRV	chr1	28668788	28714872	+	9	1787	966	383005	ENSG00000162419.12	ENCODEHT000383005	GMEB1	ENCODEHT000383005	Known	NIC	None	0.8500000238418579	None	None	None	None
c986b136-cbc4-4e7c-b619-d598d0004105	ONT_GM12878_R2	hg38_SIRV	chr15	74938031	74920278	-	5	644	41790	145314	ENSG00000178741.11	ENST00000322347.10	COX5A	COX5A-201	Known	Known	None	0.30000001192092896	None	None	None	None
m54284U_191110_105540/158074467/ccs	PB_GM12878_R1	hg38_SIRV	chr22	41621326	41664037	+	13	2087	55486	198321	ENSG00000196419.12	ENST00000360079.7	XRCC6	XRCC6-202	Known	Known	None	0.15000000596046448	None	None	None	None
m54284U_191111_172039/38273074/ccs	PB_GM12878_R2	hg38_SIRV	chr4	140373663	140382548	+	3	1714	14222	52090	ENSG00000153130.17	ENST00000506597.1	SCOC	SCOC-207	Known	Known	None	0.15000000596046448	None	None	None	None
m54284U_191111_172039/72090444/ccs	PB_GM12878_R2	hg38_SIRV	chr17	38853728	38850115	-	5	458	46440	163470	ENSG00000125691.12	ENST00000479035.6	RPL23	RPL23-206	Known	Known	None	0.8500000238418579	None	None	None	None
99c976ea-3dba-429d-a9df-777960c0fd03	ONT_GM12878_R2	hg38_SIRV	chrX	12975121	12977215	+	3	603	55890	199688	ENSG00000205542.10	ENST00000451311.6	TMSB4X	TMSB4X-204	Known	Known	None	0.30000001192092896	None	None	None	None
2daf3fd5-e4f2-4f60-9e3c-fd04a02fed2d	ONT_GM12878_R1	hg38_SIRV	chr19	14413220	14409012	-	10	1385	49995	380925	ENSG00000123136.14	ENCODEHT000380925	DDX39A	ENCODEHT000380925	Known	ISM	Suffix	0.4000000059604645	None	None	None	None
m54284U_191110_105540/22610316/ccs	PB_GM12878_R1	hg38_SIRV	chr5	134004758	133971928	-	9	1813	16733	59609	ENSG00000213585.10	ENST00000395047.6	VDAC1	VDAC1-203	Known	Known	None	0.25	None	None	None	None
96baaba5-29f0-416a-a02d-218f9a706a5d	ONT_GM12878_R1	hg38_SIRV	chr11	61967615	61964566	-	4	903	31997	110173	ENSG00000167996.15	ENST00000273550.11	FTH1	FTH1-201	Known	Known	None	0.10000000149011612	None	None	None	None
m54284U_191111_172039/15074083/ccs	PB_GM12878_R2	hg38_SIRV	chr14	77761148	77717604	-	13	2197	39496	137674	ENSG00000100603.13	ENST00000555761.5	SNW1	SNW1-205	Known	Known	None	0.3499999940395355	None	None	None	None
m54284U_191111_172039/74123524/ccs	PB_GM12878_R2	hg38_SIRV	chr2	71331770	71370003	+	8	2516	6481	382962	ENSG00000075292.18	ENCODEHT000382962	ZNF638	ENCODEHT000382962	Known	NIC	None	0.6000000238418579	None	None	None	None
7466a830-2e5b-4e00-b3b7-b338b7518a26	ONT_GM12878_R2	hg38_SIRV	chrX	12975121	12977229	+	3	611	55890	199688	ENSG00000205542.10	ENST00000451311.6	TMSB4X	TMSB4X-204	Known	Known	None	0.0	None	None	None	None
m54284U_191111_172039/130877661/ccs	PB_GM12878_R2	hg38_SIRV	chr3	49411964	49359172	-	5	1766	10127	37108	ENSG00000067560.10	ENST00000418115.5	RHOA	RHOA-202	Known	Known	None	0.44999998807907104	None	None	None	None
d608309d-5e45-4020-9fcc-1f2225a6df09	ONT_GM12878_R2	hg38_SIRV	chr7	76303658	76304282	+	2	515	22051	77038	ENSG00000106211.8	ENST00000447574.1	HSPB1	HSPB1-203	Known	Known	None	0.25	None	None	None	None
m54284U_191110_105540/158400982/ccs	PB_GM12878_R1	hg38_SIRV	chr22	41621326	41664035	+	13	2085	55486	198321	ENSG00000196419.12	ENST00000360079.7	XRCC6	XRCC6-202	Known	Known	None	0.20000000298023224	None	None	None	None
m54284U_191110_105540/163709574/ccs	PB_GM12878_R1	hg38_SIRV	chr1	28668788	28714868	+	10	1869	966	3514	ENSG00000162419.12	ENST00000373816.5	GMEB1	GMEB1-203	Known	Known	None	0.699999988079071	None	None	None	None
265f4e31-7817-4d6f-af7c-743b068178ca	ONT_GM12878_R2	hg38_SIRV	chr15	74938031	74920278	-	5	644	41790	145314	ENSG00000178741.11	ENST00000322347.10	COX5A	COX5A-201	Known	Known	None	0.30000001192092896	None	None	None	None
m54284U_191111_172039/43583815/ccs	PB_GM12878_R2	hg38_SIRV	chr16	69424623	69463804	+	5	1798	44444	155641	ENSG00000103018.16	ENST00000512062.5	CYB5B	CYB5B-202	Known	Known	None	0.20000000298023224	None	None	None	None
68b256b4-7c2d-4f71-8477-3b2c9a50473c	ONT_GM12878_R2	hg38_SIRV	chrX	12975121	12977227	+	3	615	55890	199688	ENSG00000205542.10	ENST00000451311.6	TMSB4X	TMSB4X-204	Known	Known	None	0.0	None	None	None	None
1f4214ce-61ce-4c90-ad8d-1d79fd6e08c8	ONT_GM12878_R1	hg38_SIRV	chr3	49359221	49359183	-	1	364	10127	381926	ENSG00000067560.10	ENCODEHT000381926	RHOA	ENCODEHT000381926	Known	Genomic	None	0.44999998807907104	None	None	None	None
m54284U_191111_172039/31327140/ccs	PB_GM12878_R2	hg38_SIRV	chr14	77761142	77717604	-	14	2110	39496	137671	ENSG00000100603.13	ENST00000261531.11	SNW1	SNW1-201	Known	Known	None	0.3499999940395355	None	None	None	None
m54284U_191111_172039/61474933/ccs	PB_GM12878_R2	hg38_SIRV	chr4	140373663	140382550	+	3	1716	14222	52090	ENSG00000153130.17	ENST00000506597.1	SCOC	SCOC-207	Known	Known	None	0.15000000596046448	None	None	None	None
13a6f8e1-0c9f-4b09-ac12-78aeb3e9682f	ONT_GM12878_R1	hg38_SIRV	chr19	14412692	14408840	-	9	1184	49995	381733	ENSG00000123136.14	ENCODEHT000381733	DDX39A	ENCODEHT000381733	Known	ISM	Suffix	0.4000000059604645	None	None	None	None
m54284U_191110_105540/164562180/ccs	PB_GM12878_R1	hg38_SIRV	chr22	41621326	41664040	+	13	2090	55486	198321	ENSG00000196419.12	ENST00000360079.7	XRCC6	XRCC6-202	Known	Known	None	0.20000000298023224	None	None	None	None
m54284U_191111_172039/72286255/ccs	PB_GM12878_R2	hg38_SIRV	chr17	38853735	38850115	-	5	465	46440	163470	ENSG00000125691.12	ENST00000479035.6	RPL23	RPL23-206	Known	Known	None	0.8500000238418579	None	None	None	None
m54284U_191110_105540/23003974/ccs	PB_GM12878_R1	hg38_SIRV	chr5	134004695	133971928	-	9	1750	16733	59609	ENSG00000213585.10	ENST00000395047.6	VDAC1	VDAC1-203	Known	Known	None	0.25	None	None	None	None
a45dec68-f0a8-4b6d-895a-7b5f90ddcd51	ONT_GM12878_R2	hg38_SIRV	chrX	12975121	12977215	+	3	603	55890	199688	ENSG00000205542.10	ENST00000451311.6	TMSB4X	TMSB4X-204	Known	Known	None	0.30000001192092896	None	None	None	None
m54284U_191111_172039/74975648/ccs	PB_GM12878_R2	hg38_SIRV	chr2	71331781	71369973	+	8	2528	6481	382956	ENSG00000075292.18	ENCODEHT000382956	ZNF638	ENCODEHT000382956	Known	ISM	Prefix	0.6499999761581421	None	None	None	None
5f8c0656-a90f-44f8-917d-13cba2d00e2b	ONT_GM12878_R2	hg38_SIRV	chr3	49360017	49359183	-	1	1160	10127	381926	ENSG00000067560.10	ENCODEHT000381926	RHOA	ENCODEHT000381926	Known	Genomic	None	0.44999998807907104	None	None	None	None
450a1e03-5bfe-4ac9-bbee-1c69e3e6d599	ONT_GM12878_R1	hg38_SIRV	chr11	61967482	61964566	-	4	770	31997	110173	ENSG00000167996.15	ENST00000273550.11	FTH1	FTH1-201	Known	Known	None	0.10000000149011612	None	None	None	None
m54284U_191110_105540/164168754/ccs	PB_GM12878_R1	hg38_SIRV	chr1	28668788	28714872	+	10	1873	966	3514	ENSG00000162419.12	ENST00000373816.5	GMEB1	GMEB1-203	Known	Known	None	0.8500000238418579	None	None	None	None
2052fe80-3777-4ee9-b99f-4796b5eca66c	ONT_GM12878_R2	hg38_SIRV	chr7	76303664	76304267	+	2	486	22051	77038	ENSG00000106211.8	ENST00000447574.1	HSPB1	HSPB1-203	Known	Known	None	0.550000011920929	None	None	None	None
8d97763e-bfdd-4e2c-88ea-3e29d6a633c3	ONT_GM12878_R2	hg38_SIRV	chr15	74923770	74920279	-	2	290	41790	382280	ENSG00000178741.11	ENCODEHT000382280	COX5A	ENCODEHT000382280	Known	ISM	Suffix	0.30000001192092896	None	None	None	None
6f2d0f90-cf1f-4aa1-ae09-8ee61e1f90bd	ONT_GM12878_R2	hg38_SIRV	chrX	12975121	12977226	+	3	608	55890	199688	ENSG00000205542.10	ENST00000451311.6	TMSB4X	TMSB4X-204	Known	Known	None	0.05000000074505806	None	None	None	None
62f7a756-56b9-45f8-9f21-03e5684f0913	ONT_GM12878_R2	hg38_SIRV	chr3	49359723	49359183	-	1	838	10127	381926	ENSG00000067560.10	ENCODEHT000381926	RHOA	ENCODEHT000381926	Known	Genomic	None	0.44999998807907104	None	None	None	None
m54284U_191111_172039/34605756/ccs	PB_GM12878_R2	hg38_SIRV	chr14	77761143	77717604	-	14	2112	39496	137671	ENSG00000100603.13	ENST00000261531.11	SNW1	SNW1-201	Known	Known	None	0.3499999940395355	None	None	None	None
2df9cc11-d039-4efb-9caa-f02b0dadd60e	ONT_GM12878_R2	hg38_SIRV	chr19	14413220	14409012	-	10	1385	49995	380925	ENSG00000123136.14	ENCODEHT000380925	DDX39A	ENCODEHT000380925	Known	ISM	Suffix	0.4000000059604645	None	None	None	None
2c8298a1-76bd-4c2d-aa3e-6803dac7f7c0	ONT_GM12878_R2	hg38_SIRV	chr3	49359871	49359183	-	1	1005	10127	381926	ENSG00000067560.10	ENCODEHT000381926	RHOA	ENCODEHT000381926	Known	Genomic	None	0.44999998807907104	None	None	None	None
m54284U_191110_105540/164694455/ccs	PB_GM12878_R1	hg38_SIRV	chr22	41621326	41664038	+	13	2088	55486	198321	ENSG00000196419.12	ENST00000360079.7	XRCC6	XRCC6-202	Known	Known	None	0.15000000596046448	None	None	None	None
m54284U_191111_172039/44763320/ccs	PB_GM12878_R2	hg38_SIRV	chr16	69424623	69463805	+	5	1799	44444	155641	ENSG00000103018.16	ENST00000512062.5	CYB5B	CYB5B-202	Known	Known	None	0.20000000298023224	None	None	None	None
0f9dd056-9dfe-4377-a506-4a1a2a9a83c9	ONT_GM12878_R2	hg38_SIRV	chrX	12975121	12977218	+	3	606	55890	199688	ENSG00000205542.10	ENST00000451311.6	TMSB4X	TMSB4X-204	Known	Known	None	0.30000001192092896	None	None	None	None
m54284U_191110_105540/166070737/ccs	PB_GM12878_R1	hg38_SIRV	chr1	28668788	28714872	+	10	1873	966	3514	ENSG00000162419.12	ENST00000373816.5	GMEB1	GMEB1-203	Known	Known	None	0.8500000238418579	None	None	None	None
m54284U_191111_172039/74056904/ccs	PB_GM12878_R2	hg38_SIRV	chr4	140373663	140382546	+	4	1796	14222	52088	ENSG00000153130.17	ENST00000614192.4	SCOC	SCOC-211	Known	Known	None	0.10000000149011612	None	None	None	None
m54284U_191111_172039/72681803/ccs	PB_GM12878_R2	hg38_SIRV	chr17	38853739	38850115	-	5	469	46440	163470	ENSG00000125691.12	ENST00000479035.6	RPL23	RPL23-206	Known	Known	None	0.8500000238418579	None	None	None	None
m54284U_191110_105540/33949508/ccs	PB_GM12878_R1	hg38_SIRV	chr5	134004667	133971928	-	9	1722	16733	59609	ENSG00000213585.10	ENST00000395047.6	VDAC1	VDAC1-203	Known	Known	None	0.25	None	None	None	None
m54284U_191111_172039/87951247/ccs	PB_GM12878_R2	hg38_SIRV	chr2	71331770	71370031	+	8	2544	6481	382962	ENSG00000075292.18	ENCODEHT000382962	ZNF638	ENCODEHT000382962	Known	NIC	None	0.550000011920929	None	None	None	None
d745f92c-df6c-4301-b386-64266beaf360	ONT_GM12878_R1	hg38_SIRV	chr11	61967620	61964566	-	4	902	31997	110173	ENSG00000167996.15	ENST00000273550.11	FTH1	FTH1-201	Known	Known	None	0.10000000149011612	None	None	None	None
e6db6517-3081-4002-ac77-a3ce982c8f4d	ONT_GM12878_R2	hg38_SIRV	chrX	12975121	12977222	+	3	610	55890	199688	ENSG00000205542.10	ENST00000451311.6	TMSB4X	TMSB4X-204	Known	Known	None	0.10000000149011612	None	None	None	None
382325d2-c13d-4b17-b948-1c3b1677e7cf	ONT_GM12878_R1	hg38_SIRV	chr7	76303669	76304217	+	2	437	22051	77038	ENSG00000106211.8	ENST00000447574.1	HSPB1	HSPB1-203	Known	Known	None	0.05000000074505806	None	None	None	None
b5de18f0-c1ca-40ab-849d-84e62632bea9	ONT_GM12878_R2	hg38_SIRV	chr15	74938034	74920278	-	5	647	41790	145314	ENSG00000178741.11	ENST00000322347.10	COX5A	COX5A-201	Known	Known	None	0.30000001192092896	None	None	None	None
m54284U_191111_172039/83821501/ccs	PB_GM12878_R2	hg38_SIRV	chr14	77761152	77717604	-	14	2120	39496	137671	ENSG00000100603.13	ENST00000261531.11	SNW1	SNW1-201	Known	Known	None	0.3499999940395355	None	None	None	None
m54284U_191110_105540/165610725/ccs	PB_GM12878_R1	hg38_SIRV	chr22	41621326	41664038	+	13	2088	55486	198321	ENSG00000196419.12	ENST00000360079.7	XRCC6	XRCC6-202	Known	Known	None	0.15000000596046448	None	None	None	None
f4c66c2a-9ada-4e1e-ade9-d1fc9b80a0f5	ONT_GM12878_R2	hg38_SIRV	chr19	14411510	14408861	-	8	969	49995	380940	ENSG00000123136.14	ENCODEHT000380940	DDX39A	ENCODEHT000380940	Known	ISM	Suffix	0.4000000059604645	None	None	None	None
m54284U_191111_172039/121047394/ccs	PB_GM12878_R2	hg38_SIRV	chr3	49411951	49359173	-	5	1752	10127	37108	ENSG00000067560.10	ENST00000418115.5	RHOA	RHOA-202	Known	Known	None	0.5	None	None	None	None
4d9eccb3-d341-48db-992a-4209bc968696	ONT_GM12878_R2	hg38_SIRV	chrX	12975121	12977222	+	3	610	55890	199688	ENSG00000205542.10	ENST00000451311.6	TMSB4X	TMSB4X-204	Known	Known	None	0.10000000149011612	None	None	None	None
m54284U_191111_172039/84345581/ccs	PB_GM12878_R2	hg38_SIRV	chr1	28668788	28714873	+	10	1900	966	382965	ENSG00000162419.12	ENCODEHT000382965	GMEB1	ENCODEHT000382965	Known	NIC	None	0.8500000238418579	None	None	None	None
d6816400-72c9-429c-924b-346b61715595	ONT_GM12878_R1	hg38_SIRV	chr3	49359216	49359184	-	1	358	10127	381926	ENSG00000067560.10	ENCODEHT000381926	RHOA	ENCODEHT000381926	Known	Genomic	None	0.5	None	None	None	None
a2a26c38-113d-41c1-bd32-3eeacbbf182c	ONT_GM12878_R2	hg38_SIRV	chrX	12975121	12976894	+	3	282	55890	199688	ENSG00000205542.10	ENST00000451311.6	TMSB4X	TMSB4X-204	Known	Known	None	0.3499999940395355	None	None	None	None
m54284U_191111_172039/44960594/ccs	PB_GM12878_R2	hg38_SIRV	chr16	69424623	69463807	+	5	1801	44444	155641	ENSG00000103018.16	ENST00000512062.5	CYB5B	CYB5B-202	Known	Known	None	0.30000001192092896	None	None	None	None
m54284U_191111_172039/78054898/ccs	PB_GM12878_R2	hg38_SIRV	chr4	140373663	140382548	+	4	1798	14222	52088	ENSG00000153130.17	ENST00000614192.4	SCOC	SCOC-211	Known	Known	None	0.15000000596046448	None	None	None	None
m54284U_191110_105540/45287612/ccs	PB_GM12878_R1	hg38_SIRV	chr5	134004725	133971927	-	9	1771	16733	376565	ENSG00000213585.10	ENCODEHT000376565	VDAC1	ENCODEHT000376565	Known	NNC	None	0.25	None	None	None	None
m54284U_191110_105540/165938893/ccs	PB_GM12878_R1	hg38_SIRV	chr22	41621326	41664032	+	13	2082	55486	198321	ENSG00000196419.12	ENST00000360079.7	XRCC6	XRCC6-202	Known	Known	None	0.20000000298023224	None	None	None	None
m54284U_191111_172039/93782354/ccs	PB_GM12878_R2	hg38_SIRV	chr14	77761149	77717604	-	14	2117	39496	137671	ENSG00000100603.13	ENST00000261531.11	SNW1	SNW1-201	Known	Known	None	0.3499999940395355	None	None	None	None
m54284U_191111_172039/72810931/ccs	PB_GM12878_R2	hg38_SIRV	chr17	38853737	38850115	-	5	467	46440	163470	ENSG00000125691.12	ENST00000479035.6	RPL23	RPL23-206	Known	Known	None	0.8500000238418579	None	None	None	None
37d63fa6-7f75-48e4-bba7-90087af7b8e1	ONT_GM12878_R1	hg38_SIRV	chr3	49359320	49359185	-	1	461	10127	381926	ENSG00000067560.10	ENCODEHT000381926	RHOA	ENCODEHT000381926	Known	Genomic	None	0.5	None	None	None	None
m54284U_191111_172039/91554699/ccs	PB_GM12878_R2	hg38_SIRV	chr2	71331765	71364252	+	5	2019	6481	382976	ENSG00000075292.18	ENCODEHT000382976	ZNF638	ENCODEHT000382976	Known	ISM	Prefix	0.3499999940395355	None	None	None	None
dbc2a84d-c1bd-483c-b079-291a619c88a7	ONT_GM12878_R1	hg38_SIRV	chr11	61967620	61964566	-	4	908	31997	110173	ENSG00000167996.15	ENST00000273550.11	FTH1	FTH1-201	Known	Known	None	0.10000000149011612	None	None	None	None
4b27a575-12a9-464f-9584-93fbb3fc92f9	ONT_GM12878_R2	hg38_SIRV	chr15	74938036	74920278	-	5	649	41790	145314	ENSG00000178741.11	ENST00000322347.10	COX5A	COX5A-201	Known	Known	None	0.30000001192092896	None	None	None	None
0a9d88b7-258d-485d-b49e-2f59b8a11d74	ONT_GM12878_R2	hg38_SIRV	chrX	12975121	12977213	+	3	601	55890	199688	ENSG00000205542.10	ENST00000451311.6	TMSB4X	TMSB4X-204	Known	Known	None	0.3499999940395355	None	None	None	None
424aaa1c-a479-4c2f-ae46-344c2e7c2064	ONT_GM12878_R1	hg38_SIRV	chr7	76303670	76304290	+	2	503	22051	77038	ENSG00000106211.8	ENST00000447574.1	HSPB1	HSPB1-203	Known	Known	None	0.10000000149011612	None	None	None	None
e4c796bc-56de-4575-84f6-443da9417958	ONT_GM12878_R2	hg38_SIRV	chr19	14411586	14408861	-	8	1045	49995	380940	ENSG00000123136.14	ENCODEHT000380940	DDX39A	ENCODEHT000380940	Known	ISM	Suffix	0.4000000059604645	None	None	None	None
16d7a1c2-0190-43d4-b2af-ceb9d52879c3	ONT_GM12878_R1	hg38_SIRV	chr3	49359329	49359187	-	1	468	10127	381926	ENSG00000067560.10	ENCODEHT000381926	RHOA	ENCODEHT000381926	Known	Genomic	None	0.5	None	None	None	None
c54f3f0b-126b-4c40-b9b3-7d1ebb20c69c	ONT_GM12878_R1	hg38_SIRV	chr11	61964859	61964566	-	1	301	31997	380675	ENSG00000167996.15	ENCODEHT000380675	FTH1	ENCODEHT000380675	Known	Genomic	None	0.10000000149011612	None	None	None	None
e4031850-78b3-4a6d-b607-a985adb2437e	ONT_GM12878_R2	hg38_SIRV	chrX	12975121	12977204	+	3	592	55890	199688	ENSG00000205542.10	ENST00000451311.6	TMSB4X	TMSB4X-204	Known	Known	None	0.6499999761581421	None	None	None	None
m54284U_191111_172039/103286439/ccs	PB_GM12878_R2	hg38_SIRV	chr1	28668788	28714872	+	10	1873	966	3514	ENSG00000162419.12	ENST00000373816.5	GMEB1	GMEB1-203	Known	Known	None	0.8500000238418579	None	None	None	None
m54284U_191110_105540/166069826/ccs	PB_GM12878_R1	hg38_SIRV	chr22	41621326	41664034	+	13	2084	55486	198321	ENSG00000196419.12	ENST00000360079.7	XRCC6	XRCC6-202	Known	Known	None	0.20000000298023224	None	None	None	None
m54284U_191111_172039/95290249/ccs	PB_GM12878_R2	hg38_SIRV	chr14	77761136	77717604	-	14	2104	39496	137671	ENSG00000100603.13	ENST00000261531.11	SNW1	SNW1-201	Known	Known	None	0.3499999940395355	None	None	None	None
8b29f686-3090-4ee8-bcd1-b14282e64499	ONT_GM12878_R2	hg38_SIRV	chr3	49359392	49359187	-	1	525	10127	381926	ENSG00000067560.10	ENCODEHT000381926	RHOA	ENCODEHT000381926	Known	Genomic	None	0.5	None	None	None	None
m54284U_191110_105540/51380443/ccs	PB_GM12878_R1	hg38_SIRV	chr5	134004758	133971928	-	9	1813	16733	59609	ENSG00000213585.10	ENST00000395047.6	VDAC1	VDAC1-203	Known	Known	None	0.25	None	None	None	None
7c4b92e0-76d0-4675-bf0b-af7013be3d9e	ONT_GM12878_R2	hg38_SIRV	chrX	12975121	12977221	+	3	603	55890	199688	ENSG00000205542.10	ENST00000451311.6	TMSB4X	TMSB4X-204	Known	Known	None	0.15000000596046448	None	None	None	None
m54284U_191111_172039/46138682/ccs	PB_GM12878_R2	hg38_SIRV	chr16	69424623	69463806	+	5	1800	44444	155641	ENSG00000103018.16	ENST00000512062.5	CYB5B	CYB5B-202	Known	Known	None	0.25	None	None	None	None
441dff39-31dd-4b0c-bff8-96f7884bb2c0	ONT_GM12878_R2	hg38_SIRV	chr15	74938020	74920278	-	5	633	41790	145314	ENSG00000178741.11	ENST00000322347.10	COX5A	COX5A-201	Known	Known	None	0.30000001192092896	None	None	None	None
7dc9fe89-cb51-4bdd-b9f8-676fb3982324	ONT_GM12878_R2	hg38_SIRV	chr7	76303670	76304295	+	2	502	22051	77038	ENSG00000106211.8	ENST00000447574.1	HSPB1	HSPB1-203	Known	Known	None	0.10000000149011612	None	None	None	None
m54284U_191110_105540/170131704/ccs	PB_GM12878_R1	hg38_SIRV	chr22	41621326	41664038	+	13	2088	55486	198321	ENSG00000196419.12	ENST00000360079.7	XRCC6	XRCC6-202	Known	Known	None	0.15000000596046448	None	None	None	None
m54284U_191111_172039/106695391/ccs	PB_GM12878_R2	hg38_SIRV	chr2	71331781	71369971	+	8	2526	6481	382956	ENSG00000075292.18	ENCODEHT000382956	ZNF638	ENCODEHT000382956	Known	ISM	Prefix	0.6000000238418579	None	None	None	None
m54284U_191111_172039/82774182/ccs	PB_GM12878_R2	hg38_SIRV	chr4	140373663	140382552	+	4	1802	14222	52088	ENSG00000153130.17	ENST00000614192.4	SCOC	SCOC-211	Known	Known	None	0.15000000596046448	None	None	None	None
m54284U_191111_172039/73924621/ccs	PB_GM12878_R2	hg38_SIRV	chr17	38853728	38850115	-	5	458	46440	163470	ENSG00000125691.12	ENST00000479035.6	RPL23	RPL23-206	Known	Known	None	0.8500000238418579	None	None	None	None
ce8718ff-5fa7-480c-a018-48e1fb3b15d8	ONT_GM12878_R1	hg38_SIRV	chr11	61967618	61964566	-	4	906	31997	110173	ENSG00000167996.15	ENST00000273550.11	FTH1	FTH1-201	Known	Known	None	0.10000000149011612	None	None	None	None
ff2a0c06-77da-4657-a02b-82f14207f675	ONT_GM12878_R2	hg38_SIRV	chr19	14411306	14408853	-	7	866	49995	380948	ENSG00000123136.14	ENCODEHT000380948	DDX39A	ENCODEHT000380948	Known	ISM	Suffix	0.4000000059604645	None	None	None	None
e7af7e33-12c7-4697-883c-71710751b738	ONT_GM12878_R2	hg38_SIRV	chrX	12975121	12977221	+	3	609	55890	199688	ENSG00000205542.10	ENST00000451311.6	TMSB4X	TMSB4X-204	Known	Known	None	0.15000000596046448	None	None	None	None
m54284U_191111_172039/125438132/ccs	PB_GM12878_R2	hg38_SIRV	chr1	28668788	28714872	+	10	1903	966	3516	ENSG00000162419.12	ENST00000294409.2	GMEB1	GMEB1-201	Known	Known	None	0.8500000238418579	None	None	None	None
m54284U_191111_172039/127076137/ccs	PB_GM12878_R2	hg38_SIRV	chr14	77761143	77717604	-	14	2111	39496	137671	ENSG00000100603.13	ENST00000261531.11	SNW1	SNW1-201	Known	Known	None	0.3499999940395355	None	None	None	None
m54284U_191111_172039/39060963/ccs	PB_GM12878_R2	hg38_SIRV	chr3	49411973	49359177	-	5	1770	10127	37108	ENSG00000067560.10	ENST00000418115.5	RHOA	RHOA-202	Known	Known	None	0.550000011920929	None	None	None	None
de1365ab-ee3e-408d-98ce-ddc5a16906f2	ONT_GM12878_R2	hg38_SIRV	chrX	12975121	12977221	+	3	609	55890	199688	ENSG00000205542.10	ENST00000451311.6	TMSB4X	TMSB4X-204	Known	Known	None	0.15000000596046448	None	None	None	None
m54284U_191110_105540/170590996/ccs	PB_GM12878_R1	hg38_SIRV	chr22	41621326	41664037	+	13	2087	55486	198321	ENSG00000196419.12	ENST00000360079.7	XRCC6	XRCC6-202	Known	Known	None	0.15000000596046448	None	None	None	None
m54284U_191110_105540/68093695/ccs	PB_GM12878_R1	hg38_SIRV	chr5	134004715	133971928	-	9	1770	16733	59609	ENSG00000213585.10	ENST00000395047.6	VDAC1	VDAC1-203	Known	Known	None	0.25	None	None	None	None
7f29afff-495f-45d3-a5d6-a95b6bd6dcce	ONT_GM12878_R2	hg38_SIRV	chr15	74938067	74920280	-	5	648	41790	382263	ENSG00000178741.11	ENCODEHT000382263	COX5A	ENCODEHT000382263	Known	NIC	None	0.30000001192092896	None	None	None	None
9c1771dd-9590-4126-9b1f-92a1588d0625	ONT_GM12878_R1	hg38_SIRV	chr3	49359247	49359188	-	1	379	10127	381926	ENSG00000067560.10	ENCODEHT000381926	RHOA	ENCODEHT000381926	Known	Genomic	None	0.550000011920929	None	None	None	None
8d1364d3-2f93-42dd-9899-e04014a6a169	ONT_GM12878_R1	hg38_SIRV	chr11	61967605	61964566	-	4	893	31997	110173	ENSG00000167996.15	ENST00000273550.11	FTH1	FTH1-201	Known	Known	None	0.10000000149011612	None	None	None	None
e1907af3-604b-4cc8-ab5f-8b4016f1c694	ONT_GM12878_R2	hg38_SIRV	chr7	76303674	76304286	+	2	495	22051	77038	ENSG00000106211.8	ENST00000447574.1	HSPB1	HSPB1-203	Known	Known	None	0.20000000298023224	None	None	None	None
m54284U_191111_172039/46205051/ccs	PB_GM12878_R2	hg38_SIRV	chr16	69424623	69463805	+	5	1799	44444	155641	ENSG00000103018.16	ENST00000512062.5	CYB5B	CYB5B-202	Known	Known	None	0.20000000298023224	None	None	None	None
bfaf2b18-fa3d-426e-a74b-71b5549e479b	ONT_GM12878_R2	hg38_SIRV	chr19	14411527	14408861	-	8	986	49995	380940	ENSG00000123136.14	ENCODEHT000380940	DDX39A	ENCODEHT000380940	Known	ISM	Suffix	0.4000000059604645	None	None	None	None
2a48c4f6-6f28-4aa5-9877-35cfaf98ca3e	ONT_GM12878_R2	hg38_SIRV	chrX	12975121	12977220	+	3	608	55890	199688	ENSG00000205542.10	ENST00000451311.6	TMSB4X	TMSB4X-204	Known	Known	None	0.20000000298023224	None	None	None	None
m54284U_191111_172039/88802818/ccs	PB_GM12878_R2	hg38_SIRV	chr4	140373663	140382550	+	4	1800	14222	52088	ENSG00000153130.17	ENST00000614192.4	SCOC	SCOC-211	Known	Known	None	0.15000000596046448	None	None	None	None
m54284U_191111_172039/74975119/ccs	PB_GM12878_R2	hg38_SIRV	chr17	38853762	38850115	-	5	492	46440	163470	ENSG00000125691.12	ENST00000479035.6	RPL23	RPL23-206	Known	Known	None	0.8500000238418579	None	None	None	None
m54284U_191111_172039/120457743/ccs	PB_GM12878_R2	hg38_SIRV	chr2	71331766	71369988	+	8	2494	6481	383006	ENSG00000075292.18	ENCODEHT000383006	ZNF638	ENCODEHT000383006	Known	NIC	None	0.6000000238418579	None	None	None	None
m54284U_191111_172039/144704492/ccs	PB_GM12878_R2	hg38_SIRV	chr1	28668789	28714873	+	10	1873	966	3514	ENSG00000162419.12	ENST00000373816.5	GMEB1	GMEB1-203	Known	Known	None	0.8500000238418579	None	None	None	None
m54284U_191110_105540/171444064/ccs	PB_GM12878_R1	hg38_SIRV	chr22	41621326	41664037	+	13	2087	55486	198321	ENSG00000196419.12	ENST00000360079.7	XRCC6	XRCC6-202	Known	Known	None	0.15000000596046448	None	None	None	None
m54284U_191111_172039/135988307/ccs	PB_GM12878_R2	hg38_SIRV	chr14	77761155	77717604	-	14	2123	39496	137671	ENSG00000100603.13	ENST00000261531.11	SNW1	SNW1-201	Known	Known	None	0.3499999940395355	None	None	None	None
98ab0ed3-3deb-4359-bca5-83a59ddb24e0	ONT_GM12878_R2	hg38_SIRV	chrX	12975121	12977218	+	3	606	55890	199688	ENSG00000205542.10	ENST00000451311.6	TMSB4X	TMSB4X-204	Known	Known	None	0.30000001192092896	None	None	None	None
m54284U_191110_105540/71172387/ccs	PB_GM12878_R1	hg38_SIRV	chr5	134004722	133971928	-	9	1777	16733	59609	ENSG00000213585.10	ENST00000395047.6	VDAC1	VDAC1-203	Known	Known	None	0.25	None	None	None	None
c14b2a70-2fa9-4904-8872-d2945d79a901	ONT_GM12878_R2	hg38_SIRV	chr15	74929165	74920281	-	4	486	41790	382259	ENSG00000178741.11	ENCODEHT000382259	COX5A	ENCODEHT000382259	Known	ISM	Suffix	0.30000001192092896	None	None	None	None
d75d462e-c57c-43f6-9084-34ee15f18154	ONT_GM12878_R1	hg38_SIRV	chr11	61967620	61964566	-	4	908	31997	110173	ENSG00000167996.15	ENST00000273550.11	FTH1	FTH1-201	Known	Known	None	0.10000000149011612	None	None	None	None
m54284U_191110_105540/78841942/ccs	PB_GM12878_R1	hg38_SIRV	chr3	49411979	49359178	-	5	1769	10127	37108	ENSG00000067560.10	ENST00000418115.5	RHOA	RHOA-202	Known	Known	None	0.550000011920929	None	None	None	None
a7afa2fe-df72-4a38-8a72-dec04687e41b	ONT_GM12878_R2	hg38_SIRV	chrX	12975121	12977226	+	3	602	55890	199688	ENSG00000205542.10	ENST00000451311.6	TMSB4X	TMSB4X-204	Known	Known	None	0.05000000074505806	None	None	None	None
0d9096fe-a7b1-499d-90a6-1f801b16108d	ONT_GM12878_R2	hg38_SIRV	chr19	14413127	14409012	-	10	1292	49995	380925	ENSG00000123136.14	ENCODEHT000380925	DDX39A	ENCODEHT000380925	Known	ISM	Suffix	0.4000000059604645	None	None	None	None
9240c12b-74c1-4bae-a184-f690d431e88b	ONT_GM12878_R1	hg38_SIRV	chr7	76303676	76304222	+	2	421	22051	77038	ENSG00000106211.8	ENST00000447574.1	HSPB1	HSPB1-203	Known	Known	None	0.05000000074505806	None	None	None	None
m54284U_191110_105540/173672667/ccs	PB_GM12878_R1	hg38_SIRV	chr22	41621326	41664021	+	13	2071	55486	198321	ENSG00000196419.12	ENST00000360079.7	XRCC6	XRCC6-202	Known	Known	None	0.30000001192092896	None	None	None	None
m54284U_191111_172039/176687783/ccs	PB_GM12878_R2	hg38_SIRV	chr14	77761188	77717604	-	14	2156	39496	137671	ENSG00000100603.13	ENST00000261531.11	SNW1	SNW1-201	Known	Known	None	0.3499999940395355	None	None	None	None
m54284U_191110_105540/103941511/ccs	PB_GM12878_R1	hg38_SIRV	chr1	28668792	28714872	+	10	1895	966	382965	ENSG00000162419.12	ENCODEHT000382965	GMEB1	ENCODEHT000382965	Known	NIC	None	0.8500000238418579	None	None	None	None
m54284U_191111_172039/51577135/ccs	PB_GM12878_R2	hg38_SIRV	chr16	69424623	69463170	+	5	1164	44444	155641	ENSG00000103018.16	ENST00000512062.5	CYB5B	CYB5B-202	Known	Known	None	0.25	None	None	None	None
m54284U_191111_172039/172949594/ccs	PB_GM12878_R2	hg38_SIRV	chr2	71331771	71370034	+	8	2546	6481	382962	ENSG00000075292.18	ENCODEHT000382962	ZNF638	ENCODEHT000382962	Known	NIC	None	0.6000000238418579	None	None	None	None
859bbe95-76ca-4e87-afb2-265e77607774	ONT_GM12878_R2	hg38_SIRV	chr3	49359258	49359189	-	1	395	10127	381926	ENSG00000067560.10	ENCODEHT000381926	RHOA	ENCODEHT000381926	Known	Genomic	None	0.550000011920929	None	None	None	None
m54284U_191111_172039/94634973/ccs	PB_GM12878_R2	hg38_SIRV	chr4	140373663	140382556	+	5	1920	14222	383007	ENSG00000153130.17	ENCODEHT000383007	SCOC	ENCODEHT000383007	Known	NIC	None	0.15000000596046448	None	None	None	None
4b7dbce2-d6d0-4aeb-a617-23ca9d8fd1b5	ONT_GM12878_R2	hg38_SIRV	chrX	12975121	12977215	+	3	603	55890	199688	ENSG00000205542.10	ENST00000451311.6	TMSB4X	TMSB4X-204	Known	Known	None	0.30000001192092896	None	None	None	None
m54284U_191111_172039/75368652/ccs	PB_GM12878_R2	hg38_SIRV	chr17	38853738	38850115	-	5	519	46440	163470	ENSG00000125691.12	ENST00000479035.6	RPL23	RPL23-206	Known	Known	None	0.8500000238418579	None	None	None	None
m54284U_191110_105540/173801928/ccs	PB_GM12878_R1	hg38_SIRV	chr22	41621326	41664038	+	13	2088	55486	198321	ENSG00000196419.12	ENST00000360079.7	XRCC6	XRCC6-202	Known	Known	None	0.15000000596046448	None	None	None	None
1d1a9916-92fd-4403-9e35-cb69f39b09e1	ONT_GM12878_R2	hg38_SIRV	chrX	12975121	12977227	+	3	615	55890	199688	ENSG00000205542.10	ENST00000451311.6	TMSB4X	TMSB4X-204	Known	Known	None	0.0	None	None	None	None
4f898049-cb5c-4a39-867a-796a5ab8a671	ONT_GM12878_R1	hg38_SIRV	chr11	61967617	61964566	-	4	905	31997	110173	ENSG00000167996.15	ENST00000273550.11	FTH1	FTH1-201	Known	Known	None	0.10000000149011612	None	None	None	None
m54284U_191110_105540/91163428/ccs	PB_GM12878_R1	hg38_SIRV	chr5	134004758	133971928	-	9	1813	16733	59609	ENSG00000213585.10	ENST00000395047.6	VDAC1	VDAC1-203	Known	Known	None	0.25	None	None	None	None
1c0e4a2f-8970-488a-ae5f-fc7ef8336286	ONT_GM12878_R2	hg38_SIRV	chr15	74923702	74920279	-	2	222	41790	382280	ENSG00000178741.11	ENCODEHT000382280	COX5A	ENCODEHT000382280	Known	ISM	Suffix	0.30000001192092896	None	None	None	None
ffc78c3e-ac36-4a42-a708-1a8fec45641c	ONT_GM12878_R2	hg38_SIRV	chr19	14411432	14408831	-	7	862	49995	382870	ENSG00000123136.14	ENCODEHT000382870	DDX39A	ENCODEHT000382870	Known	ISM	Suffix	0.4000000059604645	None	None	None	None
17139541-17a9-4327-8905-a13f122696e4	ONT_GM12878_R1	hg38_SIRV	chr14	77755224	77717606	-	13	2070	39496	382796	ENSG00000100603.13	ENCODEHT000382796	SNW1	ENCODEHT000382796	Known	ISM	Suffix	0.3499999940395355	None	None	None	None
b6364319-d2b9-4e10-84e2-76b37397630a	ONT_GM12878_R1	hg38_SIRV	chr7	76303676	76304286	+	2	471	22051	77038	ENSG00000106211.8	ENST00000447574.1	HSPB1	HSPB1-203	Known	Known	None	0.20000000298023224	None	None	None	None
eb40821f-8a3f-405f-bc5f-ac550c9f2f91	ONT_GM12878_R2	hg38_SIRV	chrX	12975121	12977222	+	3	610	55890	199688	ENSG00000205542.10	ENST00000451311.6	TMSB4X	TMSB4X-204	Known	Known	None	0.10000000149011612	None	None	None	None
m54284U_191111_172039/145425431/ccs	PB_GM12878_R2	hg38_SIRV	chr1	28668792	28715249	+	10	2246	966	3514	ENSG00000162419.12	ENST00000373816.5	GMEB1	GMEB1-203	Known	Known	None	0.3499999940395355	None	None	None	None
m54284U_191110_105540/68290554/ccs	PB_GM12878_R1	hg38_SIRV	chr2	71331769	71368509	+	7	2386	6481	382981	ENSG00000075292.18	ENCODEHT000382981	ZNF638	ENCODEHT000382981	Known	ISM	Prefix	0.44999998807907104	None	None	None	None
m54284U_191110_105540/174196061/ccs	PB_GM12878_R1	hg38_SIRV	chr22	41621326	41664040	+	13	2090	55486	198321	ENSG00000196419.12	ENST00000360079.7	XRCC6	XRCC6-202	Known	Known	None	0.20000000298023224	None	None	None	None
m54284U_191110_105540/62914633/ccs	PB_GM12878_R1	hg38_SIRV	chr3	49411975	49359179	-	5	1763	10127	37108	ENSG00000067560.10	ENST00000418115.5	RHOA	RHOA-202	Known	Known	None	0.550000011920929	None	None	None	None
m54284U_191110_105540/75301734/ccs	PB_GM12878_R1	hg38_SIRV	chr2	71331769	71387094	+	11	2878	6481	383008	ENSG00000075292.18	ENCODEHT000383008	ZNF638	ENCODEHT000383008	Known	NNC	None	0.550000011920929	None	None	None	None
m54284U_191111_172039/103286904/ccs	PB_GM12878_R2	hg38_SIRV	chr4	140373649	140382550	+	5	1914	14222	383007	ENSG00000153130.17	ENCODEHT000383007	SCOC	ENCODEHT000383007	Known	NIC	None	0.15000000596046448	None	None	None	None
m54284U_191111_172039/52888160/ccs	PB_GM12878_R2	hg38_SIRV	chr16	69424623	69463806	+	5	1800	44444	155641	ENSG00000103018.16	ENST00000512062.5	CYB5B	CYB5B-202	Known	Known	None	0.25	None	None	None	None
e739292b-1d06-4bf2-af40-cccb0194ee23	ONT_GM12878_R2	hg38_SIRV	chrX	12975121	12977227	+	3	602	55890	199688	ENSG00000205542.10	ENST00000451311.6	TMSB4X	TMSB4X-204	Known	Known	None	0.0	None	None	None	None
m54284U_191111_172039/75890731/ccs	PB_GM12878_R2	hg38_SIRV	chr17	38853737	38850115	-	5	467	46440	163470	ENSG00000125691.12	ENST00000479035.6	RPL23	RPL23-206	Known	Known	None	0.8500000238418579	None	None	None	None
m54284U_191110_105540/160039158/ccs	PB_GM12878_R1	hg38_SIRV	chr19	14419340	14408843	-	11	1452	49995	178527	ENSG00000123136.14	ENST00000242776.8	DDX39A	DDX39A-201	Known	Known	None	0.4000000059604645	None	None	None	None
m54284U_191110_105540/6490339/ccs	PB_GM12878_R1	hg38_SIRV	chr15	74938043	74920279	-	5	655	41790	145314	ENSG00000178741.11	ENST00000322347.10	COX5A	COX5A-201	Known	Known	None	0.30000001192092896	None	None	None	None
m54284U_191110_105540/92801496/ccs	PB_GM12878_R1	hg38_SIRV	chr5	134004723	133971928	-	9	1778	16733	59609	ENSG00000213585.10	ENST00000395047.6	VDAC1	VDAC1-203	Known	Known	None	0.25	None	None	None	None
ccb60ea9-1d36-48ee-af15-6f068ba5476b	ONT_GM12878_R2	hg38_SIRV	chr7	76303676	76304055	+	2	262	22051	77038	ENSG00000106211.8	ENST00000447574.1	HSPB1	HSPB1-203	Known	Known	None	0.25	None	None	None	None
dd01997a-3608-426c-a6e1-afac16c6deb1	ONT_GM12878_R1	hg38_SIRV	chr11	61967620	61964566	-	4	908	31997	110173	ENSG00000167996.15	ENST00000273550.11	FTH1	FTH1-201	Known	Known	None	0.10000000149011612	None	None	None	None
m54284U_191110_105540/721563/ccs	PB_GM12878_R1	hg38_SIRV	chr14	77755189	77717607	-	13	2043	39496	382796	ENSG00000100603.13	ENCODEHT000382796	SNW1	ENCODEHT000382796	Known	ISM	Suffix	0.3499999940395355	None	None	None	None
33db7bf5-e8fe-4f3d-b8b7-253cff1d1343	ONT_GM12878_R2	hg38_SIRV	chrX	12975121	12977215	+	3	609	55890	199688	ENSG00000205542.10	ENST00000451311.6	TMSB4X	TMSB4X-204	Known	Known	None	0.30000001192092896	None	None	None	None
m54284U_191110_105540/175966938/ccs	PB_GM12878_R1	hg38_SIRV	chr22	41621326	41664039	+	13	2089	55486	198321	ENSG00000196419.12	ENST00000360079.7	XRCC6	XRCC6-202	Known	Known	None	0.15000000596046448	None	None	None	None
m54284U_191111_172039/101386046/ccs	PB_GM12878_R2	hg38_SIRV	chr1	28668793	28714872	+	10	1865	966	3515	ENSG00000162419.12	ENST00000361872.8	GMEB1	GMEB1-202	Known	Known	None	0.8500000238418579	None	None	None	None
2e79c48b-1a96-4e30-99c0-924bd5d9ea95	ONT_GM12878_R2	hg38_SIRV	chrX	12975121	12977188	+	3	576	55890	199688	ENSG00000205542.10	ENST00000451311.6	TMSB4X	TMSB4X-204	Known	Known	None	0.4000000059604645	None	None	None	None
m54284U_191111_172039/1114324/ccs	PB_GM12878_R2	hg38_SIRV	chr3	49411899	49359179	-	5	1700	10127	37108	ENSG00000067560.10	ENST00000418115.5	RHOA	RHOA-202	Known	Known	None	0.550000011920929	None	None	None	None
m54284U_191110_105540/7865609/ccs	PB_GM12878_R1	hg38_SIRV	chr15	74938054	74920279	-	5	666	41790	145314	ENSG00000178741.11	ENST00000322347.10	COX5A	COX5A-201	Known	Known	None	0.30000001192092896	None	None	None	None
m54284U_191111_172039/112788209/ccs	PB_GM12878_R2	hg38_SIRV	chr4	140373663	140381863	+	4	1113	14222	52088	ENSG00000153130.17	ENST00000614192.4	SCOC	SCOC-211	Known	Known	None	0.550000011920929	None	None	None	None
m54284U_191110_105540/177538930/ccs	PB_GM12878_R1	hg38_SIRV	chr22	41621326	41664040	+	13	2090	55486	198321	ENSG00000196419.12	ENST00000360079.7	XRCC6	XRCC6-202	Known	Known	None	0.20000000298023224	None	None	None	None
m54284U_191110_105540/1705280/ccs	PB_GM12878_R1	hg38_SIRV	chr14	77761162	77717605	-	14	2129	39496	137671	ENSG00000100603.13	ENST00000261531.11	SNW1	SNW1-201	Known	Known	None	0.3499999940395355	None	None	None	None
m54284U_191111_172039/81594334/ccs	PB_GM12878_R2	hg38_SIRV	chr2	71331784	71369972	+	8	2524	6481	382956	ENSG00000075292.18	ENCODEHT000382956	ZNF638	ENCODEHT000382956	Known	ISM	Prefix	0.6000000238418579	None	None	None	None
m54284U_191111_172039/78514983/ccs	PB_GM12878_R2	hg38_SIRV	chr17	38853737	38850115	-	5	467	46440	163470	ENSG00000125691.12	ENST00000479035.6	RPL23	RPL23-206	Known	Known	None	0.8500000238418579	None	None	None	None
06919846-0506-4583-879d-3b37ea759c4c	ONT_GM12878_R2	hg38_SIRV	chrX	12975121	12977169	+	3	557	55890	199688	ENSG00000205542.10	ENST00000451311.6	TMSB4X	TMSB4X-204	Known	Known	None	0.30000001192092896	None	None	None	None
0a23d685-64f4-4be4-880b-e89ff6095511	ONT_GM12878_R1	hg38_SIRV	chr19	14411350	14408854	-	7	909	49995	380948	ENSG00000123136.14	ENCODEHT000380948	DDX39A	ENCODEHT000380948	Known	ISM	Suffix	0.4000000059604645	None	None	None	None
m54284U_191111_172039/59572915/ccs	PB_GM12878_R2	hg38_SIRV	chr16	69424623	69463807	+	5	1801	44444	155641	ENSG00000103018.16	ENST00000512062.5	CYB5B	CYB5B-202	Known	Known	None	0.30000001192092896	None	None	None	None
m54284U_191110_105540/111085989/ccs	PB_GM12878_R1	hg38_SIRV	chr5	134004717	133971928	-	9	1772	16733	59609	ENSG00000213585.10	ENST00000395047.6	VDAC1	VDAC1-203	Known	Known	None	0.25	None	None	None	None
04aab968-2316-4876-94cc-13334fa19acb	ONT_GM12878_R1	hg38_SIRV	chr11	61967618	61964566	-	4	906	31997	110173	ENSG00000167996.15	ENST00000273550.11	FTH1	FTH1-201	Known	Known	None	0.10000000149011612	None	None	None	None
abbf5486-9958-43ad-8087-a9b0eaf4a5a3	ONT_GM12878_R2	hg38_SIRV	chr7	76303677	76304284	+	2	490	22051	77038	ENSG00000106211.8	ENST00000447574.1	HSPB1	HSPB1-203	Known	Known	None	0.20000000298023224	None	None	None	None
m54284U_191110_105540/5964187/ccs	PB_GM12878_R1	hg38_SIRV	chr1	28668794	28714873	+	10	1854	966	3514	ENSG00000162419.12	ENST00000373816.5	GMEB1	GMEB1-203	Known	Known	None	0.8500000238418579	None	None	None	None
3d5f1b9c-0c4b-470b-9833-d5c8afbb30d8	ONT_GM12878_R2	hg38_SIRV	chrX	12975121	12977209	+	3	591	55890	199688	ENSG00000205542.10	ENST00000451311.6	TMSB4X	TMSB4X-204	Known	Known	None	0.550000011920929	None	None	None	None
m54284U_191110_105540/11076774/ccs	PB_GM12878_R1	hg38_SIRV	chr15	74938063	74920279	-	5	675	41790	145314	ENSG00000178741.11	ENST00000322347.10	COX5A	COX5A-201	Known	Known	None	0.30000001192092896	None	None	None	None
m54284U_191110_105540/179373793/ccs	PB_GM12878_R1	hg38_SIRV	chr22	41621326	41664040	+	13	2083	55486	198321	ENSG00000196419.12	ENST00000360079.7	XRCC6	XRCC6-202	Known	Known	None	0.20000000298023224	None	None	None	None
m54284U_191111_172039/12126044/ccs	PB_GM12878_R2	hg38_SIRV	chr3	49411985	49359180	-	5	1779	10127	37108	ENSG00000067560.10	ENST00000418115.5	RHOA	RHOA-202	Known	Known	None	0.5	None	None	None	None
m54284U_191110_105540/2097188/ccs	PB_GM12878_R1	hg38_SIRV	chr14	77761155	77717605	-	14	2122	39496	137671	ENSG00000100603.13	ENST00000261531.11	SNW1	SNW1-201	Known	Known	None	0.3499999940395355	None	None	None	None
cbe07f82-ad51-4bd4-9bb7-eeda76f81a1a	ONT_GM12878_R1	hg38_SIRV	chr19	14419326	14408843	-	11	1432	49995	178527	ENSG00000123136.14	ENST00000242776.8	DDX39A	DDX39A-201	Known	Known	None	0.4000000059604645	None	None	None	None
1ae1862c-cd6d-47b6-ba5d-998370b4e08e	ONT_GM12878_R2	hg38_SIRV	chrX	12975121	12977218	+	3	606	55890	199688	ENSG00000205542.10	ENST00000451311.6	TMSB4X	TMSB4X-204	Known	Known	None	0.30000001192092896	None	None	None	None
m54284U_191111_172039/156697989/ccs	PB_GM12878_R2	hg38_SIRV	chr4	140373663	140382550	+	4	1800	14222	52088	ENSG00000153130.17	ENST00000614192.4	SCOC	SCOC-211	Known	Known	None	0.15000000596046448	None	None	None	None
b2211439-d7d0-4b12-be81-5c8b6ef55686	ONT_GM12878_R1	hg38_SIRV	chr3	49359558	49359191	-	1	686	10127	381926	ENSG00000067560.10	ENCODEHT000381926	RHOA	ENCODEHT000381926	Known	Genomic	None	0.5	None	None	None	None
be5173ca-e935-4da0-8966-0ca8a3a1d2e1	ONT_GM12878_R1	hg38_SIRV	chr11	61967618	61964566	-	4	906	31997	110173	ENSG00000167996.15	ENST00000273550.11	FTH1	FTH1-201	Known	Known	None	0.10000000149011612	None	None	None	None
m54284U_191110_105540/113116703/ccs	PB_GM12878_R1	hg38_SIRV	chr5	134004742	133971928	-	9	1797	16733	59609	ENSG00000213585.10	ENST00000395047.6	VDAC1	VDAC1-203	Known	Known	None	0.25	None	None	None	None
m54284U_191111_172039/983523/ccs	PB_GM12878_R2	hg38_SIRV	chr22	41621326	41664037	+	13	2087	55486	198321	ENSG00000196419.12	ENST00000360079.7	XRCC6	XRCC6-202	Known	Known	None	0.15000000596046448	None	None	None	None
m54284U_191111_172039/78643727/ccs	PB_GM12878_R2	hg38_SIRV	chr17	38853735	38850115	-	5	465	46440	163470	ENSG00000125691.12	ENST00000479035.6	RPL23	RPL23-206	Known	Known	None	0.8500000238418579	None	None	None	None
m54284U_191110_105540/27789783/ccs	PB_GM12878_R1	hg38_SIRV	chr1	28668795	28714903	+	10	1897	966	3514	ENSG00000162419.12	ENST00000373816.5	GMEB1	GMEB1-203	Known	Known	None	0.30000001192092896	None	None	None	None
62c9d301-1224-46b1-a752-eef34244ada8	ONT_GM12878_R1	hg38_SIRV	chr7	76303678	76304277	+	2	482	22051	77038	ENSG00000106211.8	ENST00000447574.1	HSPB1	HSPB1-203	Known	Known	None	0.3499999940395355	None	None	None	None
1b3e8d64-2566-4d19-9cf7-c138f457a695	ONT_GM12878_R1	hg38_SIRV	chr3	49359211	49359192	-	1	345	10127	381926	ENSG00000067560.10	ENCODEHT000381926	RHOA	ENCODEHT000381926	Known	Genomic	None	0.44999998807907104	None	None	None	None
m54284U_191110_105540/15009143/ccs	PB_GM12878_R1	hg38_SIRV	chr15	74938049	74920279	-	5	646	41790	382300	ENSG00000178741.11	ENCODEHT000382300	COX5A	ENCODEHT000382300	Known	NIC	None	0.30000001192092896	None	None	None	None
m54284U_191111_172039/62065175/ccs	PB_GM12878_R2	hg38_SIRV	chr16	69424623	69463804	+	5	1798	44444	155641	ENSG00000103018.16	ENST00000512062.5	CYB5B	CYB5B-202	Known	Known	None	0.20000000298023224	None	None	None	None
f043bb3b-c7da-4c46-85c5-33268f3bc557	ONT_GM12878_R2	hg38_SIRV	chrX	12975121	12977222	+	3	610	55890	199688	ENSG00000205542.10	ENST00000451311.6	TMSB4X	TMSB4X-204	Known	Known	None	0.10000000149011612	None	None	None	None
m54284U_191110_105540/92012868/ccs	PB_GM12878_R1	hg38_SIRV	chr2	71331771	71364638	+	3	1641	6481	383009	ENSG00000075292.18	ENCODEHT000383009	ZNF638	ENCODEHT000383009	Known	ISM	Prefix	0.550000011920929	None	None	None	None
m54284U_191110_105540/4129720/ccs	PB_GM12878_R1	hg38_SIRV	chr14	77761139	77717605	-	14	2106	39496	137671	ENSG00000100603.13	ENST00000261531.11	SNW1	SNW1-201	Known	Known	None	0.3499999940395355	None	None	None	None
22a471ff-b52e-4712-b509-ecfdd093f907	ONT_GM12878_R1	hg38_SIRV	chr3	49359804	49359192	-	1	938	10127	381926	ENSG00000067560.10	ENCODEHT000381926	RHOA	ENCODEHT000381926	Known	Genomic	None	0.44999998807907104	None	None	None	None
fdaa2d91-f5b0-40c2-806e-8ea15eb5a75c	ONT_GM12878_R1	hg38_SIRV	chr19	14413215	14409013	-	10	1379	49995	380925	ENSG00000123136.14	ENCODEHT000380925	DDX39A	ENCODEHT000380925	Known	ISM	Suffix	0.4000000059604645	None	None	None	None
m54284U_191111_172039/2228821/ccs	PB_GM12878_R2	hg38_SIRV	chr22	41621326	41664031	+	13	2081	55486	198321	ENSG00000196419.12	ENST00000360079.7	XRCC6	XRCC6-202	Known	Known	None	0.20000000298023224	None	None	None	None
f20f6fcc-6b4f-41dc-a216-4c90a2fa2d0f	ONT_GM12878_R2	hg38_SIRV	chrX	12975121	12977222	+	3	610	55890	199688	ENSG00000205542.10	ENST00000451311.6	TMSB4X	TMSB4X-204	Known	Known	None	0.10000000149011612	None	None	None	None
840a02a6-54da-4234-b21b-4b7ed08b348d	ONT_GM12878_R1	hg38_SIRV	chr3	49359523	49359192	-	1	657	10127	381926	ENSG00000067560.10	ENCODEHT000381926	RHOA	ENCODEHT000381926	Known	Genomic	None	0.44999998807907104	None	None	None	None
m54284U_191111_172039/170134014/ccs	PB_GM12878_R2	hg38_SIRV	chr4	140373663	140382546	+	3	1712	14222	52090	ENSG00000153130.17	ENST00000506597.1	SCOC	SCOC-207	Known	Known	None	0.10000000149011612	None	None	None	None
m54284U_191110_105540/139657877/ccs	PB_GM12878_R1	hg38_SIRV	chr5	134004723	133971928	-	9	1769	16733	59607	ENSG00000213585.10	ENST00000395044.7	VDAC1	VDAC1-202	Known	Known	None	0.25	None	None	None	None
e4aa105d-8633-48e9-b23f-831334e65675	ONT_GM12878_R2	hg38_SIRV	chr3	49411943	49359181	-	6	1680	10127	383010	ENSG00000067560.10	ENCODEHT000383010	RHOA	ENCODEHT000383010	Known	NNC	None	0.44999998807907104	None	None	None	None
m54284U_191111_172039/8062523/ccs	PB_GM12878_R2	hg38_SIRV	chr1	28668795	28714874	+	10	1868	966	3514	ENSG00000162419.12	ENST00000373816.5	GMEB1	GMEB1-203	Known	Known	None	0.800000011920929	None	None	None	None
a54abcbc-356f-4200-a4fd-6a244f54d445	ONT_GM12878_R2	hg38_SIRV	chrX	12975121	12977222	+	3	598	55890	199688	ENSG00000205542.10	ENST00000451311.6	TMSB4X	TMSB4X-204	Known	Known	None	0.10000000149011612	None	None	None	None
75a93559-9186-4fd4-aba9-02a0f36bfaf3	ONT_GM12878_R1	hg38_SIRV	chr11	61967614	61964566	-	4	902	31997	110173	ENSG00000167996.15	ENST00000273550.11	FTH1	FTH1-201	Known	Known	None	0.10000000149011612	None	None	None	None
7be96478-2cd7-4087-90d5-575a9182ce65	ONT_GM12878_R1	hg38_SIRV	chr7	76303678	76304279	+	2	484	22051	77038	ENSG00000106211.8	ENST00000447574.1	HSPB1	HSPB1-203	Known	Known	None	0.3499999940395355	None	None	None	None
m54284U_191111_172039/47974213/ccs	PB_GM12878_R2	hg38_SIRV	chr1	28668795	28714873	+	11	2010	966	383011	ENSG00000162419.12	ENCODEHT000383011	GMEB1	ENCODEHT000383011	Known	NNC	None	0.8500000238418579	None	None	None	None
m54284U_191110_105540/7276582/ccs	PB_GM12878_R1	hg38_SIRV	chr14	77761141	77717605	-	14	2109	39496	137671	ENSG00000100603.13	ENST00000261531.11	SNW1	SNW1-201	Known	Known	None	0.3499999940395355	None	None	None	None
m54284U_191111_172039/78775201/ccs	PB_GM12878_R2	hg38_SIRV	chr17	38853447	38850115	-	5	573	46440	163471	ENSG00000125691.12	ENST00000245857.9	RPL23	RPL23-201	Known	Known	None	0.8500000238418579	None	None	None	None
m54284U_191110_105540/15533537/ccs	PB_GM12878_R1	hg38_SIRV	chr15	74938035	74920279	-	5	647	41790	145314	ENSG00000178741.11	ENST00000322347.10	COX5A	COX5A-201	Known	Known	None	0.30000001192092896	None	None	None	None
m54284U_191111_172039/2820219/ccs	PB_GM12878_R2	hg38_SIRV	chr22	41621326	41664037	+	13	2087	55486	198321	ENSG00000196419.12	ENST00000360079.7	XRCC6	XRCC6-202	Known	Known	None	0.15000000596046448	None	None	None	None
ccf1fea2-d9df-46c0-bd1b-ac625bf3f557	ONT_GM12878_R2	hg38_SIRV	chr19	14419328	14408843	-	11	1440	49995	178527	ENSG00000123136.14	ENST00000242776.8	DDX39A	DDX39A-201	Known	Known	None	0.4000000059604645	None	None	None	None
m54284U_191110_105540/68812836/ccs	PB_GM12878_R1	hg38_SIRV	chr2	71331777	71370035	+	8	2541	6481	382962	ENSG00000075292.18	ENCODEHT000382962	ZNF638	ENCODEHT000382962	Known	NIC	None	0.6000000238418579	None	None	None	None
m54284U_191111_172039/62589331/ccs	PB_GM12878_R2	hg38_SIRV	chr16	69424623	69463170	+	5	1164	44444	155641	ENSG00000103018.16	ENST00000512062.5	CYB5B	CYB5B-202	Known	Known	None	0.25	None	None	None	None
3eb6c1bd-6a5b-46bf-9490-282b3eea06ad	ONT_GM12878_R2	hg38_SIRV	chrX	12975121	12977223	+	3	611	55890	199688	ENSG00000205542.10	ENST00000451311.6	TMSB4X	TMSB4X-204	Known	Known	None	0.05000000074505806	None	None	None	None
m54284U_191111_172039/5768195/ccs	PB_GM12878_R2	hg38_SIRV	chr22	41621326	41664035	+	13	2085	55486	198321	ENSG00000196419.12	ENST00000360079.7	XRCC6	XRCC6-202	Known	Known	None	0.20000000298023224	None	None	None	None
d480457d-0443-4d27-80ad-f523504cf0ae	ONT_GM12878_R2	hg38_SIRV	chr7	76303678	76304245	+	2	441	22051	77038	ENSG00000106211.8	ENST00000447574.1	HSPB1	HSPB1-203	Known	Known	None	0.20000000298023224	None	None	None	None
m54284U_191110_105540/147065356/ccs	PB_GM12878_R1	hg38_SIRV	chr5	134004738	133971928	-	9	1793	16733	59609	ENSG00000213585.10	ENST00000395047.6	VDAC1	VDAC1-203	Known	Known	None	0.25	None	None	None	None
8633c627-efd8-4b8d-8594-54cd1483a6e5	ONT_GM12878_R2	hg38_SIRV	chrX	12975121	12977214	+	3	602	55890	199688	ENSG00000205542.10	ENST00000451311.6	TMSB4X	TMSB4X-204	Known	Known	None	0.30000001192092896	None	None	None	None
m54284U_191110_105540/7668196/ccs	PB_GM12878_R1	hg38_SIRV	chr14	77761143	77717605	-	14	2111	39496	137671	ENSG00000100603.13	ENST00000261531.11	SNW1	SNW1-201	Known	Known	None	0.3499999940395355	None	None	None	None
dc44a7be-2e5b-4825-bef4-52b6b32a7e89	ONT_GM12878_R1	hg38_SIRV	chr11	61967645	61964566	-	4	933	31997	110173	ENSG00000167996.15	ENST00000273550.11	FTH1	FTH1-201	Known	Known	None	0.10000000149011612	None	None	None	None
m54284U_191111_172039/172426217/ccs	PB_GM12878_R2	hg38_SIRV	chr4	140373663	140382550	+	3	1716	14222	52090	ENSG00000153130.17	ENST00000506597.1	SCOC	SCOC-207	Known	Known	None	0.15000000596046448	None	None	None	None
m54284U_191110_105540/20907875/ccs	PB_GM12878_R1	hg38_SIRV	chr15	74938107	74920279	-	5	719	41790	145314	ENSG00000178741.11	ENST00000322347.10	COX5A	COX5A-201	Known	Known	None	0.30000001192092896	None	None	None	None
m54284U_191111_172039/78252567/ccs	PB_GM12878_R2	hg38_SIRV	chr19	14419318	14408844	-	11	1429	49995	178527	ENSG00000123136.14	ENST00000242776.8	DDX39A	DDX39A-201	Known	Known	None	0.4000000059604645	None	None	None	None
m54284U_191110_105540/104793276/ccs	PB_GM12878_R1	hg38_SIRV	chr19	14419323	14408845	-	11	1455	49995	383012	ENSG00000123136.14	ENCODEHT000383012	DDX39A	ENCODEHT000383012	Known	NNC	None	0.4000000059604645	None	None	None	None
m54284U_191111_172039/78905374/ccs	PB_GM12878_R2	hg38_SIRV	chr17	38853361	38850115	-	4	366	46440	376895	ENSG00000125691.12	ENCODEHT000376895	RPL23	ENCODEHT000376895	Known	ISM	Suffix	0.8500000238418579	None	None	None	None
6b69e9df-74ec-42ea-94a4-89f2f3264024	ONT_GM12878_R2	hg38_SIRV	chrX	12975121	12977226	+	3	614	55890	199688	ENSG00000205542.10	ENST00000451311.6	TMSB4X	TMSB4X-204	Known	Known	None	0.05000000074505806	None	None	None	None
m54284U_191111_172039/180027565/ccs	PB_GM12878_R2	hg38_SIRV	chr1	28668795	28714969	+	10	1960	966	3515	ENSG00000162419.12	ENST00000361872.8	GMEB1	GMEB1-202	Known	Known	None	0.30000001192092896	None	None	None	None
2263b390-7fd7-43ac-996b-f2a23c8c6449	ONT_GM12878_R2	hg38_SIRV	chr3	49362613	49359190	-	2	1320	10127	381936	ENSG00000067560.10	ENCODEHT000381936	RHOA	ENCODEHT000381936	Known	ISM	Suffix	0.44999998807907104	None	None	None	None
m54284U_191111_172039/7668560/ccs	PB_GM12878_R2	hg38_SIRV	chr22	41621326	41664040	+	13	2090	55486	198321	ENSG00000196419.12	ENST00000360079.7	XRCC6	XRCC6-202	Known	Known	None	0.20000000298023224	None	None	None	None
m54284U_191110_105540/71502341/ccs	PB_GM12878_R1	hg38_SIRV	chr2	71331788	71370003	+	8	2551	6481	382956	ENSG00000075292.18	ENCODEHT000382956	ZNF638	ENCODEHT000382956	Known	ISM	Prefix	0.6000000238418579	None	None	None	None
m54284U_191111_172039/62719129/ccs	PB_GM12878_R2	hg38_SIRV	chr16	69424623	69462932	+	5	926	44444	155641	ENSG00000103018.16	ENST00000512062.5	CYB5B	CYB5B-202	Known	Known	None	0.44999998807907104	None	None	None	None
9a103acd-f2ef-4832-a258-15fa22d335da	ONT_GM12878_R2	hg38_SIRV	chr3	49359546	49359192	-	1	680	10127	381926	ENSG00000067560.10	ENCODEHT000381926	RHOA	ENCODEHT000381926	Known	Genomic	None	0.44999998807907104	None	None	None	None
m54284U_191110_105540/8389748/ccs	PB_GM12878_R1	hg38_SIRV	chr14	77761147	77717605	-	13	2195	39496	137674	ENSG00000100603.13	ENST00000555761.5	SNW1	SNW1-205	Known	Known	None	0.3499999940395355	None	None	None	None
4883188a-7dba-4288-967f-85bfeb76067d	ONT_GM12878_R2	hg38_SIRV	chr7	76303678	76304296	+	2	501	22051	77038	ENSG00000106211.8	ENST00000447574.1	HSPB1	HSPB1-203	Known	Known	None	0.10000000149011612	None	None	None	None
8a7ebbe0-70ab-4916-a355-7c06d10a51e6	ONT_GM12878_R1	hg38_SIRV	chr11	61967467	61964566	-	4	734	31997	110173	ENSG00000167996.15	ENST00000273550.11	FTH1	FTH1-201	Known	Known	None	0.10000000149011612	None	None	None	None
db21ef29-50a9-452b-89e4-e2907cb7575d	ONT_GM12878_R2	hg38_SIRV	chrX	12975121	12977181	+	3	563	55890	199688	ENSG00000205542.10	ENST00000451311.6	TMSB4X	TMSB4X-204	Known	Known	None	0.3499999940395355	None	None	None	None
m54284U_191110_105540/162857875/ccs	PB_GM12878_R1	hg38_SIRV	chr5	134004761	133971928	-	9	1816	16733	59609	ENSG00000213585.10	ENST00000395047.6	VDAC1	VDAC1-203	Known	Known	None	0.25	None	None	None	None
m54284U_191110_105540/24053835/ccs	PB_GM12878_R1	hg38_SIRV	chr15	74938043	74920279	-	5	655	41790	145314	ENSG00000178741.11	ENST00000322347.10	COX5A	COX5A-201	Known	Known	None	0.30000001192092896	None	None	None	None
m54284U_191111_172039/7996606/ccs	PB_GM12878_R2	hg38_SIRV	chr22	41621326	41664038	+	13	2088	55486	198321	ENSG00000196419.12	ENST00000360079.7	XRCC6	XRCC6-202	Known	Known	None	0.15000000596046448	None	None	None	None
m54284U_191111_172039/164498088/ccs	PB_GM12878_R2	hg38_SIRV	chr4	140373664	140382550	+	4	1799	14222	52088	ENSG00000153130.17	ENST00000614192.4	SCOC	SCOC-211	Known	Known	None	0.15000000596046448	None	None	None	None
2b9dcb3f-a463-48ee-a7d9-35c69ff944b1	ONT_GM12878_R1	hg38_SIRV	chr19	14419329	14408845	-	11	1439	49995	178527	ENSG00000123136.14	ENST00000242776.8	DDX39A	DDX39A-201	Known	Known	None	0.4000000059604645	None	None	None	None
m54284U_191111_172039/79102962/ccs	PB_GM12878_R2	hg38_SIRV	chr17	38853738	38850115	-	5	468	46440	163470	ENSG00000125691.12	ENST00000479035.6	RPL23	RPL23-206	Known	Known	None	0.8500000238418579	None	None	None	None
b4451e80-1566-492a-9505-549ee17781d2	ONT_GM12878_R2	hg38_SIRV	chrX	12975121	12977215	+	3	597	55890	199688	ENSG00000205542.10	ENST00000451311.6	TMSB4X	TMSB4X-204	Known	Known	None	0.30000001192092896	None	None	None	None
m54284U_191110_105540/10355735/ccs	PB_GM12878_R1	hg38_SIRV	chr14	77761145	77717605	-	14	2113	39496	137671	ENSG00000100603.13	ENST00000261531.11	SNW1	SNW1-201	Known	Known	None	0.3499999940395355	None	None	None	None
m54284U_191111_172039/81856490/ccs	PB_GM12878_R2	hg38_SIRV	chr1	28668796	28714873	+	10	1866	966	3514	ENSG00000162419.12	ENST00000373816.5	GMEB1	GMEB1-203	Known	Known	None	0.8500000238418579	None	None	None	None
9b40c565-94a5-426a-8cde-8b153ba70537	ONT_GM12878_R1	hg38_SIRV	chr11	61967446	61964566	-	4	734	31997	110173	ENSG00000167996.15	ENST00000273550.11	FTH1	FTH1-201	Known	Known	None	0.10000000149011612	None	None	None	None
m54284U_191111_172039/9832037/ccs	PB_GM12878_R2	hg38_SIRV	chr22	41621326	41664038	+	13	2088	55486	198321	ENSG00000196419.12	ENST00000360079.7	XRCC6	XRCC6-202	Known	Known	None	0.15000000596046448	None	None	None	None
m54284U_191110_105540/103810470/ccs	PB_GM12878_R1	hg38_SIRV	chr2	71331773	71365488	+	6	2078	6481	382979	ENSG00000075292.18	ENCODEHT000382979	ZNF638	ENCODEHT000382979	Known	ISM	Prefix	0.5	None	None	None	None
m54284U_191111_172039/63572002/ccs	PB_GM12878_R2	hg38_SIRV	chr16	69424623	69463805	+	5	1799	44444	155641	ENSG00000103018.16	ENST00000512062.5	CYB5B	CYB5B-202	Known	Known	None	0.20000000298023224	None	None	None	None
f98f842f-e535-4a97-a663-7f2e15506d82	ONT_GM12878_R2	hg38_SIRV	chrX	12975121	12977227	+	3	615	55890	199688	ENSG00000205542.10	ENST00000451311.6	TMSB4X	TMSB4X-204	Known	Known	None	0.0	None	None	None	None
a3a4c1bc-2dbe-4d93-b1dd-1a6815a3bcec	ONT_GM12878_R2	hg38_SIRV	chr3	49411967	49359181	-	5	1710	10127	37108	ENSG00000067560.10	ENST00000418115.5	RHOA	RHOA-202	Known	Known	None	0.44999998807907104	None	None	None	None
m54284U_191110_105540/28050360/ccs	PB_GM12878_R1	hg38_SIRV	chr15	74938050	74920279	-	5	662	41790	145314	ENSG00000178741.11	ENST00000322347.10	COX5A	COX5A-201	Known	Known	None	0.30000001192092896	None	None	None	None
m54284U_191111_172039/24512262/ccs	PB_GM12878_R2	hg38_SIRV	chr5	134004739	133971928	-	9	1794	16733	59609	ENSG00000213585.10	ENST00000395047.6	VDAC1	VDAC1-203	Known	Known	None	0.25	None	None	None	None
0fa9ffda-1447-4806-911c-fbeaa23e882f	ONT_GM12878_R1	hg38_SIRV	chr7	76303685	76304243	+	2	441	22051	77038	ENSG00000106211.8	ENST00000447574.1	HSPB1	HSPB1-203	Known	Known	None	0.20000000298023224	None	None	None	None
497ca14d-947d-4797-adb9-5679a1c54e6b	ONT_GM12878_R1	hg38_SIRV	chr19	14419338	14408845	-	10	2102	49995	383013	ENSG00000123136.14	ENCODEHT000383013	DDX39A	ENCODEHT000383013	Known	NIC	None	0.4000000059604645	None	None	None	None
m54284U_191110_105540/32440773/ccs	PB_GM12878_R1	hg38_SIRV	chr4	140373665	140382553	+	4	1801	14222	52088	ENSG00000153130.17	ENST00000614192.4	SCOC	SCOC-211	Known	Known	None	0.15000000596046448	None	None	None	None
491d8eab-164b-4b38-a882-6ed01d5621fe	ONT_GM12878_R1	hg38_SIRV	chr3	49359791	49359193	-	1	909	10127	381926	ENSG00000067560.10	ENCODEHT000381926	RHOA	ENCODEHT000381926	Known	Genomic	None	0.4000000059604645	None	None	None	None
m54284U_191110_105540/16124596/ccs	PB_GM12878_R1	hg38_SIRV	chr14	77761142	77717605	-	14	2109	39496	137671	ENSG00000100603.13	ENST00000261531.11	SNW1	SNW1-201	Known	Known	None	0.3499999940395355	None	None	None	None
850c9ba9-2579-4652-9f56-c875f8d1aa41	ONT_GM12878_R2	hg38_SIRV	chrX	12975121	12977182	+	3	564	55890	199688	ENSG00000205542.10	ENST00000451311.6	TMSB4X	TMSB4X-204	Known	Known	None	0.4000000059604645	None	None	None	None
m54284U_191111_172039/10749948/ccs	PB_GM12878_R2	hg38_SIRV	chr22	41621326	41664038	+	13	2081	55486	198321	ENSG00000196419.12	ENST00000360079.7	XRCC6	XRCC6-202	Known	Known	None	0.15000000596046448	None	None	None	None
419be628-db1a-44ca-8bef-0ba4ac90fa53	ONT_GM12878_R1	hg38_SIRV	chr11	61967601	61964566	-	4	890	31997	110173	ENSG00000167996.15	ENST00000273550.11	FTH1	FTH1-201	Known	Known	None	0.10000000149011612	None	None	None	None
03393dbe-2091-4fe8-a5f3-654e1e345c2d	ONT_GM12878_R1	hg38_SIRV	chr3	49359822	49359193	-	1	955	10127	381926	ENSG00000067560.10	ENCODEHT000381926	RHOA	ENCODEHT000381926	Known	Genomic	None	0.4000000059604645	None	None	None	None
m54284U_191111_172039/79299155/ccs	PB_GM12878_R2	hg38_SIRV	chr17	38850468	38850115	-	2	207	46440	163473	ENSG00000125691.12	ENST00000584583.1	RPL23	RPL23-210	Known	Known	None	0.8500000238418579	None	None	None	None
m54284U_191111_172039/166003127/ccs	PB_GM12878_R2	hg38_SIRV	chr1	28668796	28714901	+	10	1894	966	3514	ENSG00000162419.12	ENST00000373816.5	GMEB1	GMEB1-203	Known	Known	None	0.30000001192092896	None	None	None	None
70dc7bce-6978-4b83-b1fa-84983fa4b715	ONT_GM12878_R2	hg38_SIRV	chrX	12975121	12977227	+	3	615	55890	199688	ENSG00000205542.10	ENST00000451311.6	TMSB4X	TMSB4X-204	Known	Known	None	0.0	None	None	None	None
m54284U_191110_105540/118622000/ccs	PB_GM12878_R1	hg38_SIRV	chr2	71331773	71400514	+	15	2992	6481	382971	ENSG00000075292.18	ENCODEHT000382971	ZNF638	ENCODEHT000382971	Known	ISM	Prefix	0.30000001192092896	None	None	None	None
m54284U_191110_105540/35652745/ccs	PB_GM12878_R1	hg38_SIRV	chr15	74938085	74920279	-	5	697	41790	145314	ENSG00000178741.11	ENST00000322347.10	COX5A	COX5A-201	Known	Known	None	0.30000001192092896	None	None	None	None
eaaad2ae-9dff-41fe-80f1-d7291dcee3cc	ONT_GM12878_R1	hg38_SIRV	chr7	76303685	76304284	+	2	482	22051	77038	ENSG00000106211.8	ENST00000447574.1	HSPB1	HSPB1-203	Known	Known	None	0.20000000298023224	None	None	None	None
m54284U_191111_172039/11731444/ccs	PB_GM12878_R2	hg38_SIRV	chr22	41621326	41664039	+	13	2089	55486	198321	ENSG00000196419.12	ENST00000360079.7	XRCC6	XRCC6-202	Known	Known	None	0.15000000596046448	None	None	None	None
m54284U_191111_172039/35389671/ccs	PB_GM12878_R2	hg38_SIRV	chr5	134004744	133971928	-	9	1799	16733	59609	ENSG00000213585.10	ENST00000395047.6	VDAC1	VDAC1-203	Known	Known	None	0.25	None	None	None	None
m54284U_191111_172039/66323366/ccs	PB_GM12878_R2	hg38_SIRV	chr16	69424623	69463170	+	5	1164	44444	155641	ENSG00000103018.16	ENST00000512062.5	CYB5B	CYB5B-202	Known	Known	None	0.25	None	None	None	None
m54284U_191110_105540/18090683/ccs	PB_GM12878_R1	hg38_SIRV	chr14	77761152	77717605	-	14	2119	39496	137671	ENSG00000100603.13	ENST00000261531.11	SNW1	SNW1-201	Known	Known	None	0.3499999940395355	None	None	None	None
fabf3b73-4d74-4018-8f7e-a57aa75e9dab	ONT_GM12878_R2	hg38_SIRV	chrX	12975121	12977219	+	3	601	55890	199688	ENSG00000205542.10	ENST00000451311.6	TMSB4X	TMSB4X-204	Known	Known	None	0.25	None	None	None	None
8ddd8e78-8a5b-4214-b7f2-4b891242e99e	ONT_GM12878_R1	hg38_SIRV	chr19	14413237	14408843	-	10	1384	49995	382036	ENSG00000123136.14	ENCODEHT000382036	DDX39A	ENCODEHT000382036	Known	ISM	Suffix	0.4000000059604645	None	None	None	None
m54284U_191110_105540/39192697/ccs	PB_GM12878_R1	hg38_SIRV	chr4	140373665	140382546	+	4	1794	14222	52088	ENSG00000153130.17	ENST00000614192.4	SCOC	SCOC-211	Known	Known	None	0.10000000149011612	None	None	None	None
f8687568-e879-4f68-8ac9-43d2d89996c5	ONT_GM12878_R1	hg38_SIRV	chr11	61965443	61964566	-	3	515	31997	380673	ENSG00000167996.15	ENCODEHT000380673	FTH1	ENCODEHT000380673	Known	ISM	Suffix	0.10000000149011612	None	None	None	None
f81dc45b-908c-49ff-9d95-2ec8313091ab	ONT_GM12878_R2	hg38_SIRV	chrX	12975121	12977213	+	3	601	55890	199688	ENSG00000205542.10	ENST00000451311.6	TMSB4X	TMSB4X-204	Known	Known	None	0.3499999940395355	None	None	None	None
m54284U_191111_172039/176293978/ccs	PB_GM12878_R2	hg38_SIRV	chr1	28668796	28714873	+	10	1896	966	3516	ENSG00000162419.12	ENST00000294409.2	GMEB1	GMEB1-201	Known	Known	None	0.8500000238418579	None	None	None	None
5554dcd9-6ce6-45bb-988d-132f88b81aa5	ONT_GM12878_R1	hg38_SIRV	chr3	49368583	49359192	-	3	1393	10127	381928	ENSG00000067560.10	ENCODEHT000381928	RHOA	ENCODEHT000381928	Known	ISM	Suffix	0.4000000059604645	None	None	None	None
m54284U_191111_172039/14614952/ccs	PB_GM12878_R2	hg38_SIRV	chr22	41621326	41664038	+	13	2088	55486	198321	ENSG00000196419.12	ENST00000360079.7	XRCC6	XRCC6-202	Known	Known	None	0.15000000596046448	None	None	None	None
m54284U_191111_172039/79300105/ccs	PB_GM12878_R2	hg38_SIRV	chr17	38853736	38850115	-	5	466	46440	163470	ENSG00000125691.12	ENST00000479035.6	RPL23	RPL23-206	Known	Known	None	0.8500000238418579	None	None	None	None
m54284U_191110_105540/38995179/ccs	PB_GM12878_R1	hg38_SIRV	chr15	74938044	74920279	-	5	656	41790	145314	ENSG00000178741.11	ENST00000322347.10	COX5A	COX5A-201	Known	Known	None	0.30000001192092896	None	None	None	None
m54284U_191110_105540/146801979/ccs	PB_GM12878_R1	hg38_SIRV	chr2	71331773	71399645	+	13	2882	6481	383014	ENSG00000075292.18	ENCODEHT000383014	ZNF638	ENCODEHT000383014	Known	ISM	Prefix	0.30000001192092896	None	None	None	None
m54284U_191110_105540/20448526/ccs	PB_GM12878_R1	hg38_SIRV	chr14	77761146	77717605	-	14	2113	39496	137671	ENSG00000100603.13	ENST00000261531.11	SNW1	SNW1-201	Known	Known	None	0.3499999940395355	None	None	None	None
fc9db7c3-8f68-43f7-ab71-7ae2fca46cd7	ONT_GM12878_R1	hg38_SIRV	chr7	76303686	76304290	+	2	487	22051	77038	ENSG00000106211.8	ENST00000447574.1	HSPB1	HSPB1-203	Known	Known	None	0.10000000149011612	None	None	None	None
334f9d02-6548-4994-b4cc-095f4ced141c	ONT_GM12878_R1	hg38_SIRV	chr19	14413220	14409015	-	10	1382	49995	380925	ENSG00000123136.14	ENCODEHT000380925	DDX39A	ENCODEHT000380925	Known	ISM	Suffix	0.4000000059604645	None	None	None	None
9bade7e6-a4a3-49a6-92d0-2c44c14004af	ONT_GM12878_R2	hg38_SIRV	chrX	12975121	12977227	+	3	609	55890	199688	ENSG00000205542.10	ENST00000451311.6	TMSB4X	TMSB4X-204	Known	Known	None	0.0	None	None	None	None
m54284U_191111_172039/47385115/ccs	PB_GM12878_R2	hg38_SIRV	chr5	134004742	133971928	-	9	1797	16733	59609	ENSG00000213585.10	ENST00000395047.6	VDAC1	VDAC1-203	Known	Known	None	0.25	None	None	None	None
db52cc7d-c57a-47ed-bfff-cafc2e75fd9e	ONT_GM12878_R1	hg38_SIRV	chr11	61965465	61964566	-	3	531	31997	380673	ENSG00000167996.15	ENCODEHT000380673	FTH1	ENCODEHT000380673	Known	ISM	Suffix	0.10000000149011612	None	None	None	None
m54284U_191111_172039/15205699/ccs	PB_GM12878_R2	hg38_SIRV	chr22	41621326	41664038	+	13	2088	55486	198321	ENSG00000196419.12	ENST00000360079.7	XRCC6	XRCC6-202	Known	Known	None	0.15000000596046448	None	None	None	None
m54284U_191111_172039/75892711/ccs	PB_GM12878_R2	hg38_SIRV	chr16	69424623	69463803	+	5	1797	44444	155641	ENSG00000103018.16	ENST00000512062.5	CYB5B	CYB5B-202	Known	Known	None	0.15000000596046448	None	None	None	None
m54284U_191111_172039/82183702/ccs	PB_GM12878_R2	hg38_SIRV	chr4	140373665	140382548	+	4	1779	14222	52088	ENSG00000153130.17	ENST00000614192.4	SCOC	SCOC-211	Known	Known	None	0.15000000596046448	None	None	None	None
732af665-4847-4bf7-8d12-124b39654a48	ONT_GM12878_R2	hg38_SIRV	chrX	12975121	12977215	+	3	603	55890	199688	ENSG00000205542.10	ENST00000451311.6	TMSB4X	TMSB4X-204	Known	Known	None	0.30000001192092896	None	None	None	None
m54284U_191110_105540/10290845/ccs	PB_GM12878_R1	hg38_SIRV	chr1	28668799	28715069	+	10	2089	966	3516	ENSG00000162419.12	ENST00000294409.2	GMEB1	GMEB1-201	Known	Known	None	0.10000000149011612	None	None	None	None
m54284U_191110_105540/33030809/ccs	PB_GM12878_R1	hg38_SIRV	chr14	77761152	77717605	-	14	2119	39496	137671	ENSG00000100603.13	ENST00000261531.11	SNW1	SNW1-201	Known	Known	None	0.3499999940395355	None	None	None	None
m54284U_191110_105540/45155328/ccs	PB_GM12878_R1	hg38_SIRV	chr15	74938052	74920279	-	5	664	41790	145314	ENSG00000178741.11	ENST00000322347.10	COX5A	COX5A-201	Known	Known	None	0.30000001192092896	None	None	None	None
m54284U_191111_172039/15468767/ccs	PB_GM12878_R2	hg38_SIRV	chr22	41621326	41664034	+	13	2084	55486	198321	ENSG00000196419.12	ENST00000360079.7	XRCC6	XRCC6-202	Known	Known	None	0.20000000298023224	None	None	None	None
m54284U_191111_172039/79891075/ccs	PB_GM12878_R2	hg38_SIRV	chr17	38853737	38850115	-	5	467	46440	163470	ENSG00000125691.12	ENST00000479035.6	RPL23	RPL23-206	Known	Known	None	0.8500000238418579	None	None	None	None
00c769f7-8c9a-434f-94a8-8b2163912a25	ONT_GM12878_R2	hg38_SIRV	chr3	49362616	49359191	-	2	1315	10127	381936	ENSG00000067560.10	ENCODEHT000381936	RHOA	ENCODEHT000381936	Known	ISM	Suffix	0.4000000059604645	None	None	None	None
3c8885a8-872b-49ae-97aa-026820c68efe	ONT_GM12878_R2	hg38_SIRV	chr7	76303686	76304289	+	2	486	22051	77038	ENSG00000106211.8	ENST00000447574.1	HSPB1	HSPB1-203	Known	Known	None	0.15000000596046448	None	None	None	None
60499f2c-84a3-456d-b086-bc08fe93ebbc	ONT_GM12878_R2	hg38_SIRV	chrX	12975121	12977215	+	3	603	55890	199688	ENSG00000205542.10	ENST00000451311.6	TMSB4X	TMSB4X-204	Known	Known	None	0.30000001192092896	None	None	None	None
f0992b07-f7a1-4a7c-8a07-669fc8ae2340	ONT_GM12878_R1	hg38_SIRV	chr11	61967614	61964566	-	4	902	31997	110173	ENSG00000167996.15	ENST00000273550.11	FTH1	FTH1-201	Known	Known	None	0.10000000149011612	None	None	None	None
m54284U_191111_172039/76155305/ccs	PB_GM12878_R2	hg38_SIRV	chr5	134004738	133971928	-	9	1787	16733	59609	ENSG00000213585.10	ENST00000395047.6	VDAC1	VDAC1-203	Known	Known	None	0.25	None	None	None	None
e8fd75f5-0ac8-4e26-9f8a-3416c564d007	ONT_GM12878_R1	hg38_SIRV	chr19	14409085	14408866	-	2	155	49995	380928	ENSG00000123136.14	ENCODEHT000380928	DDX39A	ENCODEHT000380928	Known	ISM	Suffix	0.4000000059604645	None	None	None	None
m54284U_191111_172039/10094673/ccs	PB_GM12878_R2	hg38_SIRV	chr2	71331777	71363191	+	4	1723	6481	382961	ENSG00000075292.18	ENCODEHT000382961	ZNF638	ENCODEHT000382961	Known	ISM	Prefix	0.5	None	None	None	None
243967fb-c015-4cfe-ad1c-63c8021b4317	ONT_GM12878_R2	hg38_SIRV	chrX	12975121	12977227	+	3	609	55890	199688	ENSG00000205542.10	ENST00000451311.6	TMSB4X	TMSB4X-204	Known	Known	None	0.0	None	None	None	None
m54284U_191111_172039/16580778/ccs	PB_GM12878_R2	hg38_SIRV	chr22	41621326	41664038	+	13	2088	55486	198321	ENSG00000196419.12	ENST00000360079.7	XRCC6	XRCC6-202	Known	Known	None	0.15000000596046448	None	None	None	None
m54284U_191110_105540/33163413/ccs	PB_GM12878_R1	hg38_SIRV	chr14	77761139	77717605	-	14	2106	39496	137671	ENSG00000100603.13	ENST00000261531.11	SNW1	SNW1-201	Known	Known	None	0.3499999940395355	None	None	None	None
m54284U_191111_172039/157419182/ccs	PB_GM12878_R2	hg38_SIRV	chr4	140373665	140382546	+	3	1710	14222	52090	ENSG00000153130.17	ENST00000506597.1	SCOC	SCOC-207	Known	Known	None	0.10000000149011612	None	None	None	None
m54284U_191111_172039/60753719/ccs	PB_GM12878_R2	hg38_SIRV	chr1	28668799	28714907	+	10	1897	966	3514	ENSG00000162419.12	ENST00000373816.5	GMEB1	GMEB1-203	Known	Known	None	0.20000000298023224	None	None	None	None
m54284U_191111_172039/78317440/ccs	PB_GM12878_R2	hg38_SIRV	chr16	69424623	69463804	+	5	1798	44444	155641	ENSG00000103018.16	ENST00000512062.5	CYB5B	CYB5B-202	Known	Known	None	0.20000000298023224	None	None	None	None
m54284U_191110_105540/48759621/ccs	PB_GM12878_R1	hg38_SIRV	chr15	74938080	74920279	-	5	692	41790	145314	ENSG00000178741.11	ENST00000322347.10	COX5A	COX5A-201	Known	Known	None	0.30000001192092896	None	None	None	None
4a5e783a-d040-452e-9dfa-759d88513860	ONT_GM12878_R2	hg38_SIRV	chrX	12975121	12977218	+	3	606	55890	199688	ENSG00000205542.10	ENST00000451311.6	TMSB4X	TMSB4X-204	Known	Known	None	0.30000001192092896	None	None	None	None
52cb6ed9-733f-4c71-9614-e79026ae5001	ONT_GM12878_R2	hg38_SIRV	chr7	76303686	76304285	+	2	475	22051	77038	ENSG00000106211.8	ENST00000447574.1	HSPB1	HSPB1-203	Known	Known	None	0.25	None	None	None	None
8bea18df-5a32-4d75-9728-4fd6a15db396	ONT_GM12878_R2	hg38_SIRV	chr3	49411901	49359182	-	5	1693	10127	37108	ENSG00000067560.10	ENST00000418115.5	RHOA	RHOA-202	Known	Known	None	0.4000000059604645	None	None	None	None
m54284U_191111_172039/80611125/ccs	PB_GM12878_R2	hg38_SIRV	chr17	38853737	38850115	-	5	467	46440	163470	ENSG00000125691.12	ENST00000479035.6	RPL23	RPL23-206	Known	Known	None	0.8500000238418579	None	None	None	None
70a05b52-1a61-4b95-b534-1d18614f3e89	ONT_GM12878_R2	hg38_SIRV	chr19	14413400	14408834	-	10	2089	49995	382875	ENSG00000123136.14	ENCODEHT000382875	DDX39A	ENCODEHT000382875	Known	ISM	Suffix	0.4000000059604645	None	None	None	None
36547445-8e27-4cc3-a1b7-cf5616ee001c	ONT_GM12878_R1	hg38_SIRV	chr11	61967620	61964566	-	4	908	31997	110173	ENSG00000167996.15	ENST00000273550.11	FTH1	FTH1-201	Known	Known	None	0.10000000149011612	None	None	None	None
m54284U_191111_172039/17891883/ccs	PB_GM12878_R2	hg38_SIRV	chr22	41621326	41664038	+	13	2082	55486	198321	ENSG00000196419.12	ENST00000360079.7	XRCC6	XRCC6-202	Known	Known	None	0.15000000596046448	None	None	None	None
4194e6dd-106f-4c5e-9a6b-4dde4356298f	ONT_GM12878_R2	hg38_SIRV	chrX	12975121	12977227	+	3	615	55890	199688	ENSG00000205542.10	ENST00000451311.6	TMSB4X	TMSB4X-204	Known	Known	None	0.0	None	None	None	None
m54284U_191111_172039/81005077/ccs	PB_GM12878_R2	hg38_SIRV	chr5	134004693	133971928	-	9	1764	16733	59609	ENSG00000213585.10	ENST00000395047.6	VDAC1	VDAC1-203	Known	Known	None	0.25	None	None	None	None
64c3a7d4-92e0-444f-a3f2-9760ad0c0243	ONT_GM12878_R2	hg38_SIRV	chr3	49359200	49359194	-	1	322	10127	381926	ENSG00000067560.10	ENCODEHT000381926	RHOA	ENCODEHT000381926	Known	Genomic	None	0.4000000059604645	None	None	None	None
m54284U_191110_105540/33555525/ccs	PB_GM12878_R1	hg38_SIRV	chr14	77761140	77717605	-	14	2107	39496	137671	ENSG00000100603.13	ENST00000261531.11	SNW1	SNW1-201	Known	Known	None	0.3499999940395355	None	None	None	None
m54284U_191111_172039/74451213/ccs	PB_GM12878_R2	hg38_SIRV	chr2	71331777	71370038	+	8	2544	6481	382962	ENSG00000075292.18	ENCODEHT000382962	ZNF638	ENCODEHT000382962	Known	NIC	None	0.6499999761581421	None	None	None	None
m54284U_191111_172039/113902895/ccs	PB_GM12878_R2	hg38_SIRV	chr1	28668799	28714872	+	10	1892	966	3516	ENSG00000162419.12	ENST00000294409.2	GMEB1	GMEB1-201	Known	Known	None	0.8500000238418579	None	None	None	None
f8c61ef8-3ace-4e61-8678-22603b9e025d	ONT_GM12878_R2	hg38_SIRV	chrX	12975121	12977221	+	3	609	55890	199688	ENSG00000205542.10	ENST00000451311.6	TMSB4X	TMSB4X-204	Known	Known	None	0.15000000596046448	None	None	None	None
m54284U_191110_105540/53936857/ccs	PB_GM12878_R1	hg38_SIRV	chr15	74938043	74920279	-	5	655	41790	145314	ENSG00000178741.11	ENST00000322347.10	COX5A	COX5A-201	Known	Known	None	0.30000001192092896	None	None	None	None
m54284U_191111_172039/173606227/ccs	PB_GM12878_R2	hg38_SIRV	chr4	140373665	140382541	+	4	1789	14222	52088	ENSG00000153130.17	ENST00000614192.4	SCOC	SCOC-211	Known	Known	None	0.15000000596046448	None	None	None	None
2920ad53-12fc-44c7-9137-95e2e3423b8b	ONT_GM12878_R2	hg38_SIRV	chr3	49359089	49359194	-	1	221	10127	381926	ENSG00000067560.10	ENCODEHT000381926	RHOA	ENCODEHT000381926	Known	Genomic	None	0.4000000059604645	None	None	None	None
64be3a63-24d9-4810-af09-b1c2ff238ee3	ONT_GM12878_R2	hg38_SIRV	chr7	76303686	76304228	+	2	431	22051	77038	ENSG00000106211.8	ENST00000447574.1	HSPB1	HSPB1-203	Known	Known	None	0.15000000596046448	None	None	None	None
m54284U_191111_172039/18415643/ccs	PB_GM12878_R2	hg38_SIRV	chr22	41621326	41664038	+	13	2088	55486	198321	ENSG00000196419.12	ENST00000360079.7	XRCC6	XRCC6-202	Known	Known	None	0.15000000596046448	None	None	None	None
m54284U_191111_172039/87753174/ccs	PB_GM12878_R2	hg38_SIRV	chr16	69424623	69463804	+	5	1798	44444	155641	ENSG00000103018.16	ENST00000512062.5	CYB5B	CYB5B-202	Known	Known	None	0.20000000298023224	None	None	None	None
m54284U_191110_105540/136577626/ccs	PB_GM12878_R1	hg38_SIRV	chr19	14419342	14408846	-	11	1451	49995	178527	ENSG00000123136.14	ENST00000242776.8	DDX39A	DDX39A-201	Known	Known	None	0.4000000059604645	None	None	None	None
671fd4ee-f3c0-4f2c-8740-75de02c0373f	ONT_GM12878_R2	hg38_SIRV	chrX	12975121	12977213	+	3	601	55890	199688	ENSG00000205542.10	ENST00000451311.6	TMSB4X	TMSB4X-204	Known	Known	None	0.3499999940395355	None	None	None	None
8c412105-095b-4105-a837-c151a4b37717	ONT_GM12878_R2	hg38_SIRV	chr3	49359270	49359194	-	1	402	10127	381926	ENSG00000067560.10	ENCODEHT000381926	RHOA	ENCODEHT000381926	Known	Genomic	None	0.4000000059604645	None	None	None	None
a773599a-b7f8-43fe-aa1b-60fb64daa425	ONT_GM12878_R1	hg38_SIRV	chr11	61967618	61964566	-	4	906	31997	110173	ENSG00000167996.15	ENST00000273550.11	FTH1	FTH1-201	Known	Known	None	0.10000000149011612	None	None	None	None
m54284U_191111_172039/82183551/ccs	PB_GM12878_R2	hg38_SIRV	chr17	38853735	38850115	-	5	465	46440	163470	ENSG00000125691.12	ENST00000479035.6	RPL23	RPL23-206	Known	Known	None	0.8500000238418579	None	None	None	None
m54284U_191110_105540/35718178/ccs	PB_GM12878_R1	hg38_SIRV	chr14	77761168	77717605	-	14	2135	39496	137671	ENSG00000100603.13	ENST00000261531.11	SNW1	SNW1-201	Known	Known	None	0.3499999940395355	None	None	None	None
m54284U_191111_172039/86376463/ccs	PB_GM12878_R2	hg38_SIRV	chr5	134004747	133971928	-	9	1799	16733	59607	ENSG00000213585.10	ENST00000395044.7	VDAC1	VDAC1-202	Known	Known	None	0.25	None	None	None	None
7729ffe4-01bc-4dfc-b73b-fedd2fb280a0	ONT_GM12878_R2	hg38_SIRV	chr3	49359320	49359194	-	1	452	10127	381926	ENSG00000067560.10	ENCODEHT000381926	RHOA	ENCODEHT000381926	Known	Genomic	None	0.4000000059604645	None	None	None	None
m54284U_191111_172039/20121579/ccs	PB_GM12878_R2	hg38_SIRV	chr22	41621326	41664037	+	13	2087	55486	198321	ENSG00000196419.12	ENST00000360079.7	XRCC6	XRCC6-202	Known	Known	None	0.15000000596046448	None	None	None	None
8f4c3388-b514-4be3-90ee-0abf1e263837	ONT_GM12878_R2	hg38_SIRV	chrX	12975121	12977215	+	3	603	55890	199688	ENSG00000205542.10	ENST00000451311.6	TMSB4X	TMSB4X-204	Known	Known	None	0.30000001192092896	None	None	None	None
m54284U_191110_105540/73271851/ccs	PB_GM12878_R1	hg38_SIRV	chr1	28668800	28715443	+	10	2462	966	3516	ENSG00000162419.12	ENST00000294409.2	GMEB1	GMEB1-201	Known	Known	None	0.5	None	None	None	None
m54284U_191110_105540/54462626/ccs	PB_GM12878_R1	hg38_SIRV	chr15	74938035	74920279	-	5	647	41790	145314	ENSG00000178741.11	ENST00000322347.10	COX5A	COX5A-201	Known	Known	None	0.30000001192092896	None	None	None	None
m54284U_191111_172039/4785159/ccs	PB_GM12878_R2	hg38_SIRV	chr19	14419316	14408846	-	11	1425	49995	178527	ENSG00000123136.14	ENST00000242776.8	DDX39A	DDX39A-201	Known	Known	None	0.4000000059604645	None	None	None	None
c2698712-05ec-4eae-98b5-cde9bc0f412d	ONT_GM12878_R2	hg38_SIRV	chr7	76303686	76304282	+	2	479	22051	77038	ENSG00000106211.8	ENST00000447574.1	HSPB1	HSPB1-203	Known	Known	None	0.25	None	None	None	None
ba6146b9-855f-47f0-abc2-1f2f395c43d4	ONT_GM12878_R2	hg38_SIRV	chr3	49359778	49359195	-	1	897	10127	381926	ENSG00000067560.10	ENCODEHT000381926	RHOA	ENCODEHT000381926	Known	Genomic	None	0.3499999940395355	None	None	None	None
m54284U_191111_172039/145426301/ccs	PB_GM12878_R2	hg38_SIRV	chr2	71331772	71363188	+	4	1710	6481	382993	ENSG00000075292.18	ENCODEHT000382993	ZNF638	ENCODEHT000382993	Known	ISM	Prefix	0.5	None	None	None	None
05217231-96a3-4207-84d7-fad03ee39523	ONT_GM12878_R2	hg38_SIRV	chrX	12975121	12977226	+	3	614	55890	199688	ENSG00000205542.10	ENST00000451311.6	TMSB4X	TMSB4X-204	Known	Known	None	0.05000000074505806	None	None	None	None
m54284U_191111_172039/177340913/ccs	PB_GM12878_R2	hg38_SIRV	chr4	140373666	140382539	+	3	1702	14222	52090	ENSG00000153130.17	ENST00000506597.1	SCOC	SCOC-207	Known	Known	None	0.20000000298023224	None	None	None	None
eb9fed41-4576-44ab-8d28-0fc7c0d8cf03	ONT_GM12878_R1	hg38_SIRV	chr11	61967620	61964566	-	4	908	31997	110173	ENSG00000167996.15	ENST00000273550.11	FTH1	FTH1-201	Known	Known	None	0.10000000149011612	None	None	None	None
m54284U_191110_105540/38798545/ccs	PB_GM12878_R1	hg38_SIRV	chr14	77761156	77717605	-	14	2124	39496	137671	ENSG00000100603.13	ENST00000261531.11	SNW1	SNW1-201	Known	Known	None	0.3499999940395355	None	None	None	None
m54284U_191111_172039/24775040/ccs	PB_GM12878_R2	hg38_SIRV	chr22	41621326	41664038	+	13	2088	55486	198321	ENSG00000196419.12	ENST00000360079.7	XRCC6	XRCC6-202	Known	Known	None	0.15000000596046448	None	None	None	None
m54284U_191111_172039/88670712/ccs	PB_GM12878_R2	hg38_SIRV	chr16	69424623	69463805	+	5	1799	44444	155641	ENSG00000103018.16	ENST00000512062.5	CYB5B	CYB5B-202	Known	Known	None	0.20000000298023224	None	None	None	None
m54284U_191111_172039/123210208/ccs	PB_GM12878_R2	hg38_SIRV	chr5	134004722	133971928	-	9	1774	16733	59607	ENSG00000213585.10	ENST00000395044.7	VDAC1	VDAC1-202	Known	Known	None	0.25	None	None	None	None
m54284U_191111_172039/83363655/ccs	PB_GM12878_R2	hg38_SIRV	chr17	38853736	38850115	-	5	466	46440	163470	ENSG00000125691.12	ENST00000479035.6	RPL23	RPL23-206	Known	Known	None	0.8500000238418579	None	None	None	None
0c389e24-7696-4a2e-86f6-8fdfd3b55b52	ONT_GM12878_R2	hg38_SIRV	chrX	12975121	12977188	+	3	576	55890	199688	ENSG00000205542.10	ENST00000451311.6	TMSB4X	TMSB4X-204	Known	Known	None	0.4000000059604645	None	None	None	None
da976dbc-180a-4fec-a5a0-f519f08ec274	ONT_GM12878_R1	hg38_SIRV	chr19	14419357	14408852	-	11	1430	49995	380955	ENSG00000123136.14	ENCODEHT000380955	DDX39A	ENCODEHT000380955	Known	NNC	None	0.4000000059604645	None	None	None	None
0aba3500-c541-48f2-bb63-4ce613430ea1	ONT_GM12878_R2	hg38_SIRV	chr7	76303688	76304268	+	2	463	22051	77038	ENSG00000106211.8	ENST00000447574.1	HSPB1	HSPB1-203	Known	Known	None	0.550000011920929	None	None	None	None
m54284U_191110_105540/51840761/ccs	PB_GM12878_R1	hg38_SIRV	chr1	28668802	28714869	+	10	1856	966	3514	ENSG00000162419.12	ENST00000373816.5	GMEB1	GMEB1-203	Known	Known	None	0.75	None	None	None	None
m54284U_191110_105540/56167157/ccs	PB_GM12878_R1	hg38_SIRV	chr15	74938060	74920279	-	5	672	41790	145314	ENSG00000178741.11	ENST00000322347.10	COX5A	COX5A-201	Known	Known	None	0.30000001192092896	None	None	None	None
m54284U_191110_105540/54854673/ccs	PB_GM12878_R1	hg38_SIRV	chr1	28668803	28714871	+	10	1837	966	383015	ENSG00000162419.12	ENCODEHT000383015	GMEB1	ENCODEHT000383015	Known	NNC	None	0.8500000238418579	None	None	None	None
m54284U_191111_172039/25100938/ccs	PB_GM12878_R2	hg38_SIRV	chr22	41621326	41664040	+	13	2090	55486	198321	ENSG00000196419.12	ENST00000360079.7	XRCC6	XRCC6-202	Known	Known	None	0.20000000298023224	None	None	None	None
m54284U_191110_105540/41485349/ccs	PB_GM12878_R1	hg38_SIRV	chr14	77761837	77717605	-	14	2804	39496	137671	ENSG00000100603.13	ENST00000261531.11	SNW1	SNW1-201	Known	Known	None	0.3499999940395355	None	None	None	None
m54284U_191110_105540/58787383/ccs	PB_GM12878_R1	hg38_SIRV	chr15	74938076	74920279	-	4	584	41790	383016	ENSG00000178741.11	ENCODEHT000383016	COX5A	ENCODEHT000383016	Known	NIC	None	0.30000001192092896	None	None	None	None
fb7d66a5-7fd5-4abb-9fef-44d7770399e6	ONT_GM12878_R2	hg38_SIRV	chrX	12975121	12977226	+	3	595	55890	199688	ENSG00000205542.10	ENST00000451311.6	TMSB4X	TMSB4X-204	Known	Known	None	0.05000000074505806	None	None	None	None
m54284U_191110_105540/73533298/ccs	PB_GM12878_R1	hg38_SIRV	chr2	71331774	71402088	+	16	3124	6481	383017	ENSG00000075292.18	ENCODEHT000383017	ZNF638	ENCODEHT000383017	Known	ISM	Prefix	0.3499999940395355	None	None	None	None
523c52f1-c978-4cc8-87db-25f35dc983fb	ONT_GM12878_R1	hg38_SIRV	chr3	49411964	49359186	-	5	1706	10127	37108	ENSG00000067560.10	ENST00000418115.5	RHOA	RHOA-202	Known	Known	None	0.4000000059604645	None	None	None	None
m54284U_191110_105540/43713922/ccs	PB_GM12878_R1	hg38_SIRV	chr14	77761152	77717605	-	14	1977	39496	383018	ENSG00000100603.13	ENCODEHT000383018	SNW1	ENCODEHT000383018	Known	NNC	None	0.3499999940395355	None	None	None	None
m54284U_191110_105540/150799529/ccs	PB_GM12878_R1	hg38_SIRV	chr4	140373667	140382550	+	4	1796	14222	52088	ENSG00000153130.17	ENST00000614192.4	SCOC	SCOC-211	Known	Known	None	0.15000000596046448	None	None	None	None
a13c1aae-d777-46c9-999b-4740adb31886	ONT_GM12878_R1	hg38_SIRV	chr11	61967616	61964566	-	4	904	31997	110173	ENSG00000167996.15	ENST00000273550.11	FTH1	FTH1-201	Known	Known	None	0.10000000149011612	None	None	None	None
m54284U_191111_172039/125766050/ccs	PB_GM12878_R2	hg38_SIRV	chr5	134004723	133971928	-	9	1778	16733	59609	ENSG00000213585.10	ENST00000395047.6	VDAC1	VDAC1-203	Known	Known	None	0.25	None	None	None	None
b89959d0-9c98-4cfc-bfbc-c1f6605b0d01	ONT_GM12878_R2	hg38_SIRV	chrX	12975121	12977206	+	3	570	55890	199688	ENSG00000205542.10	ENST00000451311.6	TMSB4X	TMSB4X-204	Known	Known	None	0.6000000238418579	None	None	None	None
m54284U_191111_172039/25364195/ccs	PB_GM12878_R2	hg38_SIRV	chr22	41621326	41664038	+	13	2088	55486	198321	ENSG00000196419.12	ENST00000360079.7	XRCC6	XRCC6-202	Known	Known	None	0.15000000596046448	None	None	None	None
m54284U_191111_172039/104007824/ccs	PB_GM12878_R2	hg38_SIRV	chr16	69424623	69463803	+	5	1797	44444	155641	ENSG00000103018.16	ENST00000512062.5	CYB5B	CYB5B-202	Known	Known	None	0.15000000596046448	None	None	None	None
bcb80048-0db9-444d-ad5c-29e93ff93398	ONT_GM12878_R1	hg38_SIRV	chr7	76303689	76304280	+	2	474	22051	77038	ENSG00000106211.8	ENST00000447574.1	HSPB1	HSPB1-203	Known	Known	None	0.3499999940395355	None	None	None	None
e36e18d6-4069-44e4-a675-bb6e29a92808	ONT_GM12878_R1	hg38_SIRV	chr19	14413193	14409016	-	10	1348	49995	380925	ENSG00000123136.14	ENCODEHT000380925	DDX39A	ENCODEHT000380925	Known	ISM	Suffix	0.4000000059604645	None	None	None	None
m54284U_191111_172039/83625019/ccs	PB_GM12878_R2	hg38_SIRV	chr17	38853729	38850115	-	5	459	46440	163470	ENSG00000125691.12	ENST00000479035.6	RPL23	RPL23-206	Known	Known	None	0.8500000238418579	None	None	None	None
m54284U_191110_105540/44696548/ccs	PB_GM12878_R1	hg38_SIRV	chr14	77761152	77717605	-	14	2120	39496	137671	ENSG00000100603.13	ENST00000261531.11	SNW1	SNW1-201	Known	Known	None	0.3499999940395355	None	None	None	None
76e9bed1-ce58-4757-b103-e73353bb22e8	ONT_GM12878_R2	hg38_SIRV	chrX	12975121	12976927	+	3	315	55890	199688	ENSG00000205542.10	ENST00000451311.6	TMSB4X	TMSB4X-204	Known	Known	None	0.10000000149011612	None	None	None	None
m54284U_191110_105540/60293695/ccs	PB_GM12878_R1	hg38_SIRV	chr15	74938107	74920279	-	5	719	41790	145314	ENSG00000178741.11	ENST00000322347.10	COX5A	COX5A-201	Known	Known	None	0.30000001192092896	None	None	None	None
m54284U_191110_105540/140772417/ccs	PB_GM12878_R1	hg38_SIRV	chr1	28668803	28714872	+	10	1855	966	3515	ENSG00000162419.12	ENST00000361872.8	GMEB1	GMEB1-202	Known	Known	None	0.8500000238418579	None	None	None	None
6b0dcc33-1488-43a6-a4bf-3d170c090c91	ONT_GM12878_R1	hg38_SIRV	chr3	49411993	49359186	-	5	1765	10127	37108	ENSG00000067560.10	ENST00000418115.5	RHOA	RHOA-202	Known	Known	None	0.4000000059604645	None	None	None	None
m54284U_191111_172039/25822384/ccs	PB_GM12878_R2	hg38_SIRV	chr22	41621326	41664037	+	13	2087	55486	198321	ENSG00000196419.12	ENST00000360079.7	XRCC6	XRCC6-202	Known	Known	None	0.15000000596046448	None	None	None	None
253f31aa-f2aa-4522-9b7c-05580bac10b9	ONT_GM12878_R1	hg38_SIRV	chr11	61967616	61964566	-	4	904	31997	110173	ENSG00000167996.15	ENST00000273550.11	FTH1	FTH1-201	Known	Known	None	0.10000000149011612	None	None	None	None
m54284U_191111_172039/83756423/ccs	PB_GM12878_R2	hg38_SIRV	chr4	140373667	140382548	+	4	1794	14222	52088	ENSG00000153130.17	ENST00000614192.4	SCOC	SCOC-211	Known	Known	None	0.15000000596046448	None	None	None	None
05347af2-f6e4-43c1-af9f-c8b553c95825	ONT_GM12878_R2	hg38_SIRV	chr7	76303689	76304279	+	2	473	22051	77038	ENSG00000106211.8	ENST00000447574.1	HSPB1	HSPB1-203	Known	Known	None	0.3499999940395355	None	None	None	None
ce3115de-a6fe-488f-bd6f-36a1c44cc7b4	ONT_GM12878_R2	hg38_SIRV	chrX	12975121	12977188	+	3	576	55890	199688	ENSG00000205542.10	ENST00000451311.6	TMSB4X	TMSB4X-204	Known	Known	None	0.4000000059604645	None	None	None	None
m54284U_191110_105540/123079049/ccs	PB_GM12878_R1	hg38_SIRV	chr2	71331789	71369972	+	8	2519	6481	382956	ENSG00000075292.18	ENCODEHT000382956	ZNF638	ENCODEHT000382956	Known	ISM	Prefix	0.6000000238418579	None	None	None	None
m54284U_191110_105540/48956724/ccs	PB_GM12878_R1	hg38_SIRV	chr14	77761143	77717605	-	14	2110	39496	137671	ENSG00000100603.13	ENST00000261531.11	SNW1	SNW1-201	Known	Known	None	0.3499999940395355	None	None	None	None
m54284U_191111_172039/136710214/ccs	PB_GM12878_R2	hg38_SIRV	chr5	134004723	133971928	-	9	1775	16733	59609	ENSG00000213585.10	ENST00000395047.6	VDAC1	VDAC1-203	Known	Known	None	0.25	None	None	None	None
47230a5a-22e1-4b38-9465-31a3426d9b42	ONT_GM12878_R1	hg38_SIRV	chr3	49359330	49359197	-	1	459	10127	381926	ENSG00000067560.10	ENCODEHT000381926	RHOA	ENCODEHT000381926	Known	Genomic	None	0.4000000059604645	None	None	None	None
e3df93b5-999c-4d6c-8883-b1687aa5160c	ONT_GM12878_R1	hg38_SIRV	chr19	14411358	14408857	-	7	914	49995	380948	ENSG00000123136.14	ENCODEHT000380948	DDX39A	ENCODEHT000380948	Known	ISM	Suffix	0.4000000059604645	None	None	None	None
m54284U_191111_172039/83689826/ccs	PB_GM12878_R2	hg38_SIRV	chr17	38853736	38850115	-	5	466	46440	163470	ENSG00000125691.12	ENST00000479035.6	RPL23	RPL23-206	Known	Known	None	0.8500000238418579	None	None	None	None
m54284U_191111_172039/119671046/ccs	PB_GM12878_R2	hg38_SIRV	chr16	69424623	69463807	+	5	1801	44444	155641	ENSG00000103018.16	ENST00000512062.5	CYB5B	CYB5B-202	Known	Known	None	0.30000001192092896	None	None	None	None
m54284U_191111_172039/28640869/ccs	PB_GM12878_R2	hg38_SIRV	chr22	41621326	41664038	+	13	2088	55486	198321	ENSG00000196419.12	ENST00000360079.7	XRCC6	XRCC6-202	Known	Known	None	0.15000000596046448	None	None	None	None
99ae2c39-78e4-4072-94d2-4edf776b6588	ONT_GM12878_R1	hg38_SIRV	chr3	49359842	49359197	-	1	965	10127	381926	ENSG00000067560.10	ENCODEHT000381926	RHOA	ENCODEHT000381926	Known	Genomic	None	0.4000000059604645	None	None	None	None
e6c6efe4-239d-4523-bee4-c6e416866480	ONT_GM12878_R2	hg38_SIRV	chrX	12975121	12977213	+	3	601	55890	199688	ENSG00000205542.10	ENST00000451311.6	TMSB4X	TMSB4X-204	Known	Known	None	0.3499999940395355	None	None	None	None
m54284U_191110_105540/64356506/ccs	PB_GM12878_R1	hg38_SIRV	chr15	74938043	74920279	-	5	655	41790	145314	ENSG00000178741.11	ENST00000322347.10	COX5A	COX5A-201	Known	Known	None	0.30000001192092896	None	None	None	None
m54284U_191110_105540/141624193/ccs	PB_GM12878_R1	hg38_SIRV	chr1	28668803	28714874	+	10	1860	966	3514	ENSG00000162419.12	ENST00000373816.5	GMEB1	GMEB1-203	Known	Known	None	0.800000011920929	None	None	None	None
8d350170-491e-43f7-a572-6d8ba3f55d14	ONT_GM12878_R1	hg38_SIRV	chr3	49359232	49359197	-	1	361	10127	381926	ENSG00000067560.10	ENCODEHT000381926	RHOA	ENCODEHT000381926	Known	Genomic	None	0.4000000059604645	None	None	None	None
5123e28d-ce29-4bc3-9be2-4f36ed947931	ONT_GM12878_R2	hg38_SIRV	chr7	76303690	76304284	+	2	471	22051	77038	ENSG00000106211.8	ENST00000447574.1	HSPB1	HSPB1-203	Known	Known	None	0.20000000298023224	None	None	None	None
4b6c418b-6670-4d5e-a336-efa3954a1926	ONT_GM12878_R2	hg38_SIRV	chrX	12975121	12977222	+	3	610	55890	199688	ENSG00000205542.10	ENST00000451311.6	TMSB4X	TMSB4X-204	Known	Known	None	0.10000000149011612	None	None	None	None
m54284U_191110_105540/50398816/ccs	PB_GM12878_R1	hg38_SIRV	chr14	77761147	77717605	-	14	2115	39496	137671	ENSG00000100603.13	ENST00000261531.11	SNW1	SNW1-201	Known	Known	None	0.3499999940395355	None	None	None	None
f64435c0-5b6d-408c-9948-e5ae349e3048	ONT_GM12878_R1	hg38_SIRV	chr11	61967620	61964566	-	4	908	31997	110173	ENSG00000167996.15	ENST00000273550.11	FTH1	FTH1-201	Known	Known	None	0.10000000149011612	None	None	None	None
m54284U_191111_172039/29166359/ccs	PB_GM12878_R2	hg38_SIRV	chr22	41621326	41664039	+	13	2089	55486	198321	ENSG00000196419.12	ENST00000360079.7	XRCC6	XRCC6-202	Known	Known	None	0.15000000596046448	None	None	None	None
2486542e-0b3b-4d8f-8941-82f4a8b22814	ONT_GM12878_R1	hg38_SIRV	chr19	14413220	14409016	-	10	1381	49995	380925	ENSG00000123136.14	ENCODEHT000380925	DDX39A	ENCODEHT000380925	Known	ISM	Suffix	0.4000000059604645	None	None	None	None
c371f7a6-c62f-47a9-b66b-9c16a3208cd0	ONT_GM12878_R2	hg38_SIRV	chr4	140373668	140382546	+	3	1707	14222	52090	ENSG00000153130.17	ENST00000506597.1	SCOC	SCOC-207	Known	Known	None	0.10000000149011612	None	None	None	None
b42333c2-93a8-43bc-a557-674a8e8f6dc2	ONT_GM12878_R1	hg38_SIRV	chr19	14419329	14408846	-	11	1454	49995	383019	ENSG00000123136.14	ENCODEHT000383019	DDX39A	ENCODEHT000383019	Known	NNC	None	0.4000000059604645	None	None	None	None
m54284U_191111_172039/137627587/ccs	PB_GM12878_R2	hg38_SIRV	chr5	134004698	133971928	-	9	1753	16733	59609	ENSG00000213585.10	ENST00000395047.6	VDAC1	VDAC1-203	Known	Known	None	0.25	None	None	None	None
e33f366c-09c6-40c3-b08c-3d0f7d80dde9	ONT_GM12878_R2	hg38_SIRV	chr3	49359744	49359197	-	1	873	10127	381926	ENSG00000067560.10	ENCODEHT000381926	RHOA	ENCODEHT000381926	Known	Genomic	None	0.4000000059604645	None	None	None	None
m54284U_191110_105540/70519644/ccs	PB_GM12878_R1	hg38_SIRV	chr15	74938048	74920279	-	5	660	41790	145314	ENSG00000178741.11	ENST00000322347.10	COX5A	COX5A-201	Known	Known	None	0.30000001192092896	None	None	None	None
m54284U_191110_105540/124650752/ccs	PB_GM12878_R1	hg38_SIRV	chr2	71331778	71370035	+	8	2540	6481	382962	ENSG00000075292.18	ENCODEHT000382962	ZNF638	ENCODEHT000382962	Known	NIC	None	0.6000000238418579	None	None	None	None
225eaedc-5d48-4d01-86ff-4538681fd29f	ONT_GM12878_R2	hg38_SIRV	chrX	12975121	12977229	+	3	611	55890	199688	ENSG00000205542.10	ENST00000451311.6	TMSB4X	TMSB4X-204	Known	Known	None	0.0	None	None	None	None
m54284U_191111_172039/84870465/ccs	PB_GM12878_R2	hg38_SIRV	chr17	38853736	38850115	-	5	466	46440	163470	ENSG00000125691.12	ENST00000479035.6	RPL23	RPL23-206	Known	Known	None	0.8500000238418579	None	None	None	None
m54284U_191111_172039/29361875/ccs	PB_GM12878_R2	hg38_SIRV	chr22	41621326	41664033	+	13	2083	55486	198321	ENSG00000196419.12	ENST00000360079.7	XRCC6	XRCC6-202	Known	Known	None	0.20000000298023224	None	None	None	None
m54284U_191111_172039/127797061/ccs	PB_GM12878_R2	hg38_SIRV	chr16	69424623	69463804	+	5	1798	44444	155641	ENSG00000103018.16	ENST00000512062.5	CYB5B	CYB5B-202	Known	Known	None	0.20000000298023224	None	None	None	None
213e0b63-7d84-4029-b9e2-a7251839564a	ONT_GM12878_R2	hg38_SIRV	chr3	49360068	49359197	-	1	1203	10127	381926	ENSG00000067560.10	ENCODEHT000381926	RHOA	ENCODEHT000381926	Known	Genomic	None	0.4000000059604645	None	None	None	None
515b1fdc-9bb4-40b8-8f7c-44b3f4484bd6	ONT_GM12878_R2	hg38_SIRV	chr7	76303690	76304218	+	2	411	22051	77038	ENSG00000106211.8	ENST00000447574.1	HSPB1	HSPB1-203	Known	Known	None	0.05000000074505806	None	None	None	None
9ba5cc27-fe5e-42a8-8c7e-86d51bb6d738	ONT_GM12878_R2	hg38_SIRV	chrX	12975121	12977230	+	3	618	55890	199688	ENSG00000205542.10	ENST00000451311.6	TMSB4X	TMSB4X-204	Known	Known	None	0.0	None	None	None	None
m54284U_191111_172039/131402507/ccs	PB_GM12878_R2	hg38_SIRV	chr1	28668803	28714869	+	10	1855	966	3514	ENSG00000162419.12	ENST00000373816.5	GMEB1	GMEB1-203	Known	Known	None	0.75	None	None	None	None
m54284U_191110_105540/52298535/ccs	PB_GM12878_R1	hg38_SIRV	chr14	77761152	77717605	-	14	2120	39496	137671	ENSG00000100603.13	ENST00000261531.11	SNW1	SNW1-201	Known	Known	None	0.3499999940395355	None	None	None	None
m54284U_191110_105540/71304128/ccs	PB_GM12878_R1	hg38_SIRV	chr15	74938112	74920279	-	5	724	41790	145314	ENSG00000178741.11	ENST00000322347.10	COX5A	COX5A-201	Known	Known	None	0.30000001192092896	None	None	None	None
02d35bb8-a6b2-4058-9e4c-a1dfe6f7f0c5	ONT_GM12878_R2	hg38_SIRV	chr19	14419311	14408846	-	11	1420	49995	178527	ENSG00000123136.14	ENST00000242776.8	DDX39A	DDX39A-201	Known	Known	None	0.4000000059604645	None	None	None	None
9a02963f-9dc4-42bf-aabf-3a2aae6367e9	ONT_GM12878_R1	hg38_SIRV	chr11	61967613	61964566	-	4	908	31997	110173	ENSG00000167996.15	ENST00000273550.11	FTH1	FTH1-201	Known	Known	None	0.10000000149011612	None	None	None	None
7f92ab19-ae06-4931-80e8-b3fef10d9469	ONT_GM12878_R2	hg38_SIRV	chr3	49359582	49359197	-	1	711	10127	381926	ENSG00000067560.10	ENCODEHT000381926	RHOA	ENCODEHT000381926	Known	Genomic	None	0.4000000059604645	None	None	None	None
m54284U_191110_105540/149292655/ccs	PB_GM12878_R1	hg38_SIRV	chr4	140373670	140382546	+	4	1789	14222	52088	ENSG00000153130.17	ENST00000614192.4	SCOC	SCOC-211	Known	Known	None	0.10000000149011612	None	None	None	None
0c66e50d-20bd-43b0-8f96-e68eed3c9eb4	ONT_GM12878_R2	hg38_SIRV	chrX	12975121	12977213	+	3	601	55890	199688	ENSG00000205542.10	ENST00000451311.6	TMSB4X	TMSB4X-204	Known	Known	None	0.3499999940395355	None	None	None	None
m54284U_191111_172039/29886966/ccs	PB_GM12878_R2	hg38_SIRV	chr22	41621326	41664037	+	13	2087	55486	198321	ENSG00000196419.12	ENST00000360079.7	XRCC6	XRCC6-202	Known	Known	None	0.15000000596046448	None	None	None	None
m54284U_191111_172039/161220496/ccs	PB_GM12878_R2	hg38_SIRV	chr5	134004696	133971928	-	9	1752	16733	59609	ENSG00000213585.10	ENST00000395047.6	VDAC1	VDAC1-203	Known	Known	None	0.25	None	None	None	None
m54284U_191111_172039/85199646/ccs	PB_GM12878_R2	hg38_SIRV	chr17	38853764	38850115	-	5	494	46440	163470	ENSG00000125691.12	ENST00000479035.6	RPL23	RPL23-206	Known	Known	None	0.8500000238418579	None	None	None	None
m54284U_191111_172039/97913535/ccs	PB_GM12878_R2	hg38_SIRV	chr2	71331779	71370035	+	8	2539	6481	382962	ENSG00000075292.18	ENCODEHT000382962	ZNF638	ENCODEHT000382962	Known	NIC	None	0.6000000238418579	None	None	None	None
43a09cde-f0f4-4aaa-89e6-c64b7e5f80e4	ONT_GM12878_R2	hg38_SIRV	chrX	12975121	12977218	+	3	606	55890	199688	ENSG00000205542.10	ENST00000451311.6	TMSB4X	TMSB4X-204	Known	Known	None	0.30000001192092896	None	None	None	None
m54284U_191110_105540/53019606/ccs	PB_GM12878_R1	hg38_SIRV	chr14	77761139	77717605	-	14	2107	39496	137671	ENSG00000100603.13	ENST00000261531.11	SNW1	SNW1-201	Known	Known	None	0.3499999940395355	None	None	None	None
m54284U_191111_172039/132448581/ccs	PB_GM12878_R2	hg38_SIRV	chr16	69424623	69463805	+	5	1799	44444	155641	ENSG00000103018.16	ENST00000512062.5	CYB5B	CYB5B-202	Known	Known	None	0.20000000298023224	None	None	None	None
8fdf9591-8948-42da-86db-e620285a3818	ONT_GM12878_R2	hg38_SIRV	chr1	28668803	28714963	+	10	1940	966	3515	ENSG00000162419.12	ENST00000361872.8	GMEB1	GMEB1-202	Known	Known	None	0.30000001192092896	None	None	None	None
c60b3d84-92d3-4c75-ae3e-64eba6a20fe0	ONT_GM12878_R2	hg38_SIRV	chr7	76303690	76304289	+	2	482	22051	77038	ENSG00000106211.8	ENST00000447574.1	HSPB1	HSPB1-203	Known	Known	None	0.15000000596046448	None	None	None	None
m54284U_191111_172039/31326357/ccs	PB_GM12878_R2	hg38_SIRV	chr22	41621326	41664040	+	13	2090	55486	198321	ENSG00000196419.12	ENST00000360079.7	XRCC6	XRCC6-202	Known	Known	None	0.20000000298023224	None	None	None	None
m54284U_191110_105540/74580333/ccs	PB_GM12878_R1	hg38_SIRV	chr15	74938060	74920279	-	5	672	41790	145314	ENSG00000178741.11	ENST00000322347.10	COX5A	COX5A-201	Known	Known	None	0.30000001192092896	None	None	None	None
93c65552-0a1e-4008-af3d-609fcd71d43f	ONT_GM12878_R2	hg38_SIRV	chrX	12975121	12977219	+	3	599	55890	199688	ENSG00000205542.10	ENST00000451311.6	TMSB4X	TMSB4X-204	Known	Known	None	0.25	None	None	None	None
8797b295-631b-470a-8e31-cf99cb09598c	ONT_GM12878_R2	hg38_SIRV	chr19	14409438	14408845	-	3	322	49995	381122	ENSG00000123136.14	ENCODEHT000381122	DDX39A	ENCODEHT000381122	Known	ISM	Suffix	0.4000000059604645	None	None	None	None
m54284U_191110_105540/13174240/ccs	PB_GM12878_R1	hg38_SIRV	chr3	49411974	49359194	-	5	1760	10127	381975	ENSG00000067560.10	ENCODEHT000381975	RHOA	ENCODEHT000381975	Known	NNC	None	0.3499999940395355	None	None	None	None
a413ab26-7818-404b-9e0f-248c95cd9cd5	ONT_GM12878_R1	hg38_SIRV	chr11	61967617	61964566	-	4	898	31997	110173	ENSG00000167996.15	ENST00000273550.11	FTH1	FTH1-201	Known	Known	None	0.10000000149011612	None	None	None	None
m54284U_191111_172039/6816439/ccs	PB_GM12878_R2	hg38_SIRV	chr4	140373670	140382549	+	4	1792	14222	52088	ENSG00000153130.17	ENST00000614192.4	SCOC	SCOC-211	Known	Known	None	0.10000000149011612	None	None	None	None
m54284U_191111_172039/162924927/ccs	PB_GM12878_R2	hg38_SIRV	chr5	134004731	133971928	-	9	1799	16733	59609	ENSG00000213585.10	ENST00000395047.6	VDAC1	VDAC1-203	Known	Known	None	0.25	None	None	None	None
af1e85ef-e910-4474-9356-37e054cf5797	ONT_GM12878_R2	hg38_SIRV	chrX	12975121	12977226	+	3	608	55890	199688	ENSG00000205542.10	ENST00000451311.6	TMSB4X	TMSB4X-204	Known	Known	None	0.05000000074505806	None	None	None	None
m54284U_191110_105540/53346511/ccs	PB_GM12878_R1	hg38_SIRV	chr14	77761155	77717605	-	14	2122	39496	137671	ENSG00000100603.13	ENST00000261531.11	SNW1	SNW1-201	Known	Known	None	0.3499999940395355	None	None	None	None
m54284U_191111_172039/33228230/ccs	PB_GM12878_R2	hg38_SIRV	chr22	41621326	41664040	+	13	2090	55486	198321	ENSG00000196419.12	ENST00000360079.7	XRCC6	XRCC6-202	Known	Known	None	0.20000000298023224	None	None	None	None
m54284U_191111_172039/85920528/ccs	PB_GM12878_R2	hg38_SIRV	chr17	38853737	38850115	-	5	467	46440	163470	ENSG00000125691.12	ENST00000479035.6	RPL23	RPL23-206	Known	Known	None	0.8500000238418579	None	None	None	None
m54284U_191111_172039/150340724/ccs	PB_GM12878_R2	hg38_SIRV	chr2	71331775	71370005	+	8	2485	6481	383006	ENSG00000075292.18	ENCODEHT000383006	ZNF638	ENCODEHT000383006	Known	NIC	None	0.6000000238418579	None	None	None	None
m54284U_191110_105540/147653423/ccs	PB_GM12878_R1	hg38_SIRV	chr1	28668804	28714872	+	10	1857	966	3514	ENSG00000162419.12	ENST00000373816.5	GMEB1	GMEB1-203	Known	Known	None	0.8500000238418579	None	None	None	None
m54284U_191111_172039/138937106/ccs	PB_GM12878_R2	hg38_SIRV	chr16	69424623	69463806	+	5	1800	44444	155641	ENSG00000103018.16	ENST00000512062.5	CYB5B	CYB5B-202	Known	Known	None	0.25	None	None	None	None
m54284U_191110_105540/75040257/ccs	PB_GM12878_R1	hg38_SIRV	chr15	74938043	74920279	-	5	655	41790	145314	ENSG00000178741.11	ENST00000322347.10	COX5A	COX5A-201	Known	Known	None	0.30000001192092896	None	None	None	None
8576ffdc-32a7-4c18-b80b-8c753250f80e	ONT_GM12878_R2	hg38_SIRV	chrX	12975121	12977130	+	3	518	55890	199688	ENSG00000205542.10	ENST00000451311.6	TMSB4X	TMSB4X-204	Known	Known	None	0.30000001192092896	None	None	None	None
7706ed61-aacd-41ad-9500-3de743e7ae76	ONT_GM12878_R1	hg38_SIRV	chr7	76303691	76304294	+	2	486	22051	77038	ENSG00000106211.8	ENST00000447574.1	HSPB1	HSPB1-203	Known	Known	None	0.10000000149011612	None	None	None	None
ed16c0e7-2ee6-44e1-b088-447b4dca75f1	ONT_GM12878_R2	hg38_SIRV	chr19	14419323	14408846	-	11	1432	49995	178527	ENSG00000123136.14	ENST00000242776.8	DDX39A	DDX39A-201	Known	Known	None	0.4000000059604645	None	None	None	None
m54284U_191111_172039/34866215/ccs	PB_GM12878_R2	hg38_SIRV	chr22	41621326	41664040	+	13	2090	55486	198321	ENSG00000196419.12	ENST00000360079.7	XRCC6	XRCC6-202	Known	Known	None	0.20000000298023224	None	None	None	None
aea30e45-a934-46d6-82ea-01e8d8ea3bad	ONT_GM12878_R1	hg38_SIRV	chr11	61967618	61964566	-	4	914	31997	110173	ENSG00000167996.15	ENST00000273550.11	FTH1	FTH1-201	Known	Known	None	0.10000000149011612	None	None	None	None
m54284U_191110_105540/54397693/ccs	PB_GM12878_R1	hg38_SIRV	chr14	77761171	77717605	-	14	2138	39496	137671	ENSG00000100603.13	ENST00000261531.11	SNW1	SNW1-201	Known	Known	None	0.3499999940395355	None	None	None	None
c26b6a0e-90a5-43aa-8598-3ba4dac3a015	ONT_GM12878_R2	hg38_SIRV	chrX	12975121	12977215	+	3	594	55890	199688	ENSG00000205542.10	ENST00000451311.6	TMSB4X	TMSB4X-204	Known	Known	None	0.30000001192092896	None	None	None	None
128424af-e1cd-4ac2-a33e-7a1091f9bbd2	ONT_GM12878_R2	hg38_SIRV	chr3	49412001	49359183	-	5	1756	10127	382647	ENSG00000067560.10	ENCODEHT000382647	RHOA	ENCODEHT000382647	Known	NNC	None	0.3499999940395355	None	None	None	None
m54284U_191111_172039/100598703/ccs	PB_GM12878_R2	hg38_SIRV	chr4	140373670	140382547	+	4	1790	14222	52088	ENSG00000153130.17	ENST00000614192.4	SCOC	SCOC-211	Known	Known	None	0.10000000149011612	None	None	None	None
m54284U_191111_172039/164300209/ccs	PB_GM12878_R2	hg38_SIRV	chr5	134004763	133971928	-	9	1818	16733	59609	ENSG00000213585.10	ENST00000395047.6	VDAC1	VDAC1-203	Known	Known	None	0.25	None	None	None	None
m54284U_191110_105540/77071679/ccs	PB_GM12878_R1	hg38_SIRV	chr15	74938073	74920279	-	5	685	41790	145314	ENSG00000178741.11	ENST00000322347.10	COX5A	COX5A-201	Known	Known	None	0.30000001192092896	None	None	None	None
b2ca5a64-55c8-4574-8fe1-6877ab16f6c9	ONT_GM12878_R2	hg38_SIRV	chr3	49359832	49359198	-	1	960	10127	381926	ENSG00000067560.10	ENCODEHT000381926	RHOA	ENCODEHT000381926	Known	Genomic	None	0.3499999940395355	None	None	None	None
356dccbb-59cf-4083-a505-ce11f94b9aa8	ONT_GM12878_R2	hg38_SIRV	chrX	12975121	12977188	+	3	576	55890	199688	ENSG00000205542.10	ENST00000451311.6	TMSB4X	TMSB4X-204	Known	Known	None	0.4000000059604645	None	None	None	None
e9f78392-ab50-4474-9dd8-25e1cb6b18f9	ONT_GM12878_R1	hg38_SIRV	chr1	28668804	28714864	+	10	1849	966	3514	ENSG00000162419.12	ENST00000373816.5	GMEB1	GMEB1-203	Known	Known	None	0.550000011920929	None	None	None	None
m54284U_191111_172039/87228824/ccs	PB_GM12878_R2	hg38_SIRV	chr17	38853760	38850115	-	5	490	46440	163470	ENSG00000125691.12	ENST00000479035.6	RPL23	RPL23-206	Known	Known	None	0.8500000238418579	None	None	None	None
e824c434-8e70-43d8-a071-dbbc6a13e703	ONT_GM12878_R2	hg38_SIRV	chr19	14413056	14409016	-	10	1217	49995	380925	ENSG00000123136.14	ENCODEHT000380925	DDX39A	ENCODEHT000380925	Known	ISM	Suffix	0.4000000059604645	None	None	None	None
m54284U_191110_105540/5703195/ccs	PB_GM12878_R1	hg38_SIRV	chr2	71331791	71369989	+	8	2534	6481	382956	ENSG00000075292.18	ENCODEHT000382956	ZNF638	ENCODEHT000382956	Known	ISM	Prefix	0.44999998807907104	None	None	None	None
m54284U_191111_172039/36503863/ccs	PB_GM12878_R2	hg38_SIRV	chr22	41621326	41664037	+	13	2087	55486	198321	ENSG00000196419.12	ENST00000360079.7	XRCC6	XRCC6-202	Known	Known	None	0.15000000596046448	None	None	None	None
eefcc03b-c1fb-4a02-8804-44348df8b076	ONT_GM12878_R1	hg38_SIRV	chr7	76303694	76304295	+	2	484	22051	77038	ENSG00000106211.8	ENST00000447574.1	HSPB1	HSPB1-203	Known	Known	None	0.10000000149011612	None	None	None	None
m54284U_191111_172039/141756824/ccs	PB_GM12878_R2	hg38_SIRV	chr16	69424623	69463801	+	5	1795	44444	155641	ENSG00000103018.16	ENST00000512062.5	CYB5B	CYB5B-202	Known	Known	None	0.15000000596046448	None	None	None	None
61267105-a7d2-4653-87ce-c0c72f7f6842	ONT_GM12878_R1	hg38_SIRV	chr3	49359822	49359199	-	1	949	10127	381926	ENSG00000067560.10	ENCODEHT000381926	RHOA	ENCODEHT000381926	Known	Genomic	None	0.3499999940395355	None	None	None	None
81e1832a-de48-46bb-8baf-78f14d0bc5a4	ONT_GM12878_R2	hg38_SIRV	chrX	12975121	12977226	+	3	614	55890	199688	ENSG00000205542.10	ENST00000451311.6	TMSB4X	TMSB4X-204	Known	Known	None	0.05000000074505806	None	None	None	None
m54284U_191110_105540/56295849/ccs	PB_GM12878_R1	hg38_SIRV	chr14	77761139	77717605	-	14	2107	39496	137671	ENSG00000100603.13	ENST00000261531.11	SNW1	SNW1-201	Known	Known	None	0.3499999940395355	None	None	None	None
86449959-45b1-4467-aa15-2b5747de049b	ONT_GM12878_R1	hg38_SIRV	chr11	61967583	61964566	-	4	859	31997	110173	ENSG00000167996.15	ENST00000273550.11	FTH1	FTH1-201	Known	Known	None	0.10000000149011612	None	None	None	None
ad0307d1-fa48-4d10-b64c-e7fbb7e7bf53	ONT_GM12878_R1	hg38_SIRV	chr3	49359178	49359199	-	1	305	10127	381926	ENSG00000067560.10	ENCODEHT000381926	RHOA	ENCODEHT000381926	Known	Genomic	None	0.3499999940395355	None	None	None	None
m54284U_191110_105540/79169639/ccs	PB_GM12878_R1	hg38_SIRV	chr15	74938141	74920279	-	5	753	41790	145314	ENSG00000178741.11	ENST00000322347.10	COX5A	COX5A-201	Known	Known	None	0.30000001192092896	None	None	None	None
m54284U_191111_172039/36963583/ccs	PB_GM12878_R2	hg38_SIRV	chr22	41621326	41664037	+	13	2087	55486	198321	ENSG00000196419.12	ENST00000360079.7	XRCC6	XRCC6-202	Known	Known	None	0.15000000596046448	None	None	None	None
9cbef25a-0c68-435b-ab48-82fbad7580d6	ONT_GM12878_R2	hg38_SIRV	chrX	12975121	12977218	+	3	606	55890	199688	ENSG00000205542.10	ENST00000451311.6	TMSB4X	TMSB4X-204	Known	Known	None	0.30000001192092896	None	None	None	None
3b07c49e-7971-4ac0-bde6-e2b131315aa5	ONT_GM12878_R2	hg38_SIRV	chr19	14411586	14408865	-	8	1041	49995	380940	ENSG00000123136.14	ENCODEHT000380940	DDX39A	ENCODEHT000380940	Known	ISM	Suffix	0.4000000059604645	None	None	None	None
m54284U_191111_172039/101909818/ccs	PB_GM12878_R2	hg38_SIRV	chr4	140373670	140382550	+	4	1793	14222	52088	ENSG00000153130.17	ENST00000614192.4	SCOC	SCOC-211	Known	Known	None	0.15000000596046448	None	None	None	None
bfa29cf4-984a-41a4-832e-41f869e9bea1	ONT_GM12878_R1	hg38_SIRV	chr5	134004700	133971928	-	9	1755	16733	59609	ENSG00000213585.10	ENST00000395047.6	VDAC1	VDAC1-203	Known	Known	None	0.25	None	None	None	None
m54284U_191110_105540/83561094/ccs	PB_GM12878_R1	hg38_SIRV	chr1	28668805	28715434	+	10	2415	966	3515	ENSG00000162419.12	ENST00000361872.8	GMEB1	GMEB1-202	Known	Known	None	0.75	None	None	None	None
m54284U_191110_105540/57346215/ccs	PB_GM12878_R1	hg38_SIRV	chr14	77761155	77717605	-	14	2122	39496	137671	ENSG00000100603.13	ENST00000261531.11	SNW1	SNW1-201	Known	Known	None	0.3499999940395355	None	None	None	None
b3b554de-e853-44b3-af64-7b60763015f7	ONT_GM12878_R1	hg38_SIRV	chr3	49359594	49359199	-	1	721	10127	381926	ENSG00000067560.10	ENCODEHT000381926	RHOA	ENCODEHT000381926	Known	Genomic	None	0.3499999940395355	None	None	None	None
m54284U_191111_172039/87688485/ccs	PB_GM12878_R2	hg38_SIRV	chr17	38853739	38850115	-	5	469	46440	163470	ENSG00000125691.12	ENST00000479035.6	RPL23	RPL23-206	Known	Known	None	0.8500000238418579	None	None	None	None
f5200246-0022-4c3d-96db-b71af6d24558	ONT_GM12878_R2	hg38_SIRV	chr7	76303694	76304289	+	2	478	22051	77038	ENSG00000106211.8	ENST00000447574.1	HSPB1	HSPB1-203	Known	Known	None	0.15000000596046448	None	None	None	None
b853f8d4-0020-4d1a-967c-0563c66bb21c	ONT_GM12878_R2	hg38_SIRV	chrX	12975121	12977218	+	3	606	55890	199688	ENSG00000205542.10	ENST00000451311.6	TMSB4X	TMSB4X-204	Known	Known	None	0.30000001192092896	None	None	None	None
m54284U_191110_105540/39257330/ccs	PB_GM12878_R1	hg38_SIRV	chr2	71331780	71370034	+	8	2537	6481	382962	ENSG00000075292.18	ENCODEHT000382962	ZNF638	ENCODEHT000382962	Known	NIC	None	0.6000000238418579	None	None	None	None
ffaa5687-ea9d-4c0a-9c0c-0498c3ab751e	ONT_GM12878_R2	hg38_SIRV	chr5	133972766	133971937	-	1	792	16733	374113	ENSG00000213585.10	ENCODEHT000374113	VDAC1	ENCODEHT000374113	Known	Genomic	None	0.25	None	None	None	None
m54284U_191111_172039/143654953/ccs	PB_GM12878_R2	hg38_SIRV	chr16	69424623	69463802	+	5	1796	44444	155641	ENSG00000103018.16	ENST00000512062.5	CYB5B	CYB5B-202	Known	Known	None	0.15000000596046448	None	None	None	None
4c735848-e42e-4d94-8a07-1a757b2cc061	ONT_GM12878_R2	hg38_SIRV	chr19	14419394	14408852	-	11	1467	49995	380955	ENSG00000123136.14	ENCODEHT000380955	DDX39A	ENCODEHT000380955	Known	NNC	None	0.4000000059604645	None	None	None	None
m54284U_191111_172039/38994180/ccs	PB_GM12878_R2	hg38_SIRV	chr22	41621326	41664038	+	13	2088	55486	198321	ENSG00000196419.12	ENST00000360079.7	XRCC6	XRCC6-202	Known	Known	None	0.15000000596046448	None	None	None	None
492dec4d-457c-45dd-bef3-4451ae5378fa	ONT_GM12878_R2	hg38_SIRV	chrX	12975121	12977226	+	3	614	55890	199688	ENSG00000205542.10	ENST00000451311.6	TMSB4X	TMSB4X-204	Known	Known	None	0.05000000074505806	None	None	None	None
1801e98e-42fa-411a-bd76-6d22034c9811	ONT_GM12878_R1	hg38_SIRV	chr11	61967616	61964566	-	4	904	31997	110173	ENSG00000167996.15	ENST00000273550.11	FTH1	FTH1-201	Known	Known	None	0.10000000149011612	None	None	None	None
m54284U_191110_105540/79498003/ccs	PB_GM12878_R1	hg38_SIRV	chr15	74938048	74920279	-	5	660	41790	145314	ENSG00000178741.11	ENST00000322347.10	COX5A	COX5A-201	Known	Known	None	0.30000001192092896	None	None	None	None
m54284U_191110_105540/57871117/ccs	PB_GM12878_R1	hg38_SIRV	chr14	77761143	77717605	-	14	2110	39496	137671	ENSG00000100603.13	ENST00000261531.11	SNW1	SNW1-201	Known	Known	None	0.3499999940395355	None	None	None	None
a43be13c-1968-4965-a550-1043b467284a	ONT_GM12878_R2	hg38_SIRV	chr5	133972697	133971937	-	1	723	16733	374113	ENSG00000213585.10	ENCODEHT000374113	VDAC1	ENCODEHT000374113	Known	Genomic	None	0.25	None	None	None	None
m54284U_191110_105540/150997276/ccs	PB_GM12878_R1	hg38_SIRV	chr1	28668805	28714872	+	10	1856	966	3514	ENSG00000162419.12	ENST00000373816.5	GMEB1	GMEB1-203	Known	Known	None	0.8500000238418579	None	None	None	None
m54284U_191110_105540/77070655/ccs	PB_GM12878_R1	hg38_SIRV	chr4	140373672	140382546	+	4	1787	14222	52088	ENSG00000153130.17	ENST00000614192.4	SCOC	SCOC-211	Known	Known	None	0.10000000149011612	None	None	None	None
a72d36a8-a7fa-44fe-b5c1-45749a4ed16a	ONT_GM12878_R2	hg38_SIRV	chrX	12975121	12977215	+	3	603	55890	199688	ENSG00000205542.10	ENST00000451311.6	TMSB4X	TMSB4X-204	Known	Known	None	0.30000001192092896	None	None	None	None
afb15cf2-cdc7-46f7-8c57-f3e2b827fa3e	ONT_GM12878_R2	hg38_SIRV	chr19	14413220	14409016	-	10	1374	49995	380925	ENSG00000123136.14	ENCODEHT000380925	DDX39A	ENCODEHT000380925	Known	ISM	Suffix	0.4000000059604645	None	None	None	None
5041f2cb-7161-4d1c-9d07-367278f51b8e	ONT_GM12878_R1	hg38_SIRV	chr3	49411951	49359195	-	5	1723	10127	381975	ENSG00000067560.10	ENCODEHT000381975	RHOA	ENCODEHT000381975	Known	NNC	None	0.3499999940395355	None	None	None	None
m54284U_191111_172039/39258598/ccs	PB_GM12878_R2	hg38_SIRV	chr22	41621326	41664038	+	13	2088	55486	198321	ENSG00000196419.12	ENST00000360079.7	XRCC6	XRCC6-202	Known	Known	None	0.15000000596046448	None	None	None	None
m54284U_191110_105540/46006540/ccs	PB_GM12878_R1	hg38_SIRV	chr2	71331776	71427277	+	24	5700	6481	383020	ENSG00000075292.18	ENCODEHT000383020	ZNF638	ENCODEHT000383020	Known	NIC	None	0.6499999761581421	None	None	None	None
m54284U_191111_172039/87884677/ccs	PB_GM12878_R2	hg38_SIRV	chr17	38853737	38850115	-	5	467	46440	163470	ENSG00000125691.12	ENST00000479035.6	RPL23	RPL23-206	Known	Known	None	0.8500000238418579	None	None	None	None
1e4b0c91-c369-4439-9794-6864136195a3	ONT_GM12878_R2	hg38_SIRV	chr7	76303694	76304289	+	2	478	22051	77038	ENSG00000106211.8	ENST00000447574.1	HSPB1	HSPB1-203	Known	Known	None	0.15000000596046448	None	None	None	None
6733f70d-f18b-4007-bebf-a6db73797d5e	ONT_GM12878_R2	hg38_SIRV	chrX	12975121	12977188	+	3	576	55890	199688	ENSG00000205542.10	ENST00000451311.6	TMSB4X	TMSB4X-204	Known	Known	None	0.4000000059604645	None	None	None	None
m54284U_191110_105540/57936142/ccs	PB_GM12878_R1	hg38_SIRV	chr14	77761141	77717605	-	14	2108	39496	137671	ENSG00000100603.13	ENST00000261531.11	SNW1	SNW1-201	Known	Known	None	0.3499999940395355	None	None	None	None
m54284U_191111_172039/154012197/ccs	PB_GM12878_R2	hg38_SIRV	chr16	69424623	69463807	+	5	1801	44444	155641	ENSG00000103018.16	ENST00000512062.5	CYB5B	CYB5B-202	Known	Known	None	0.30000001192092896	None	None	None	None
acdc98f3-f030-4679-a8b6-c31fa11c8397	ONT_GM12878_R1	hg38_SIRV	chr3	49359808	49359199	-	1	892	10127	381926	ENSG00000067560.10	ENCODEHT000381926	RHOA	ENCODEHT000381926	Known	Genomic	None	0.3499999940395355	None	None	None	None
m54284U_191110_105540/82641275/ccs	PB_GM12878_R1	hg38_SIRV	chr15	74938030	74920279	-	5	642	41790	145314	ENSG00000178741.11	ENST00000322347.10	COX5A	COX5A-201	Known	Known	None	0.30000001192092896	None	None	None	None
fdf0c37f-f9fc-4029-9040-d8d6a26d6343	ONT_GM12878_R1	hg38_SIRV	chr11	61967620	61964566	-	4	915	31997	110173	ENSG00000167996.15	ENST00000273550.11	FTH1	FTH1-201	Known	Known	None	0.10000000149011612	None	None	None	None
m54284U_191111_172039/40241517/ccs	PB_GM12878_R2	hg38_SIRV	chr22	41621326	41664038	+	13	2088	55486	198321	ENSG00000196419.12	ENST00000360079.7	XRCC6	XRCC6-202	Known	Known	None	0.15000000596046448	None	None	None	None
53ce308e-cc43-49c5-beac-ee1429044c66	ONT_GM12878_R2	hg38_SIRV	chrX	12975121	12977218	+	3	600	55890	199688	ENSG00000205542.10	ENST00000451311.6	TMSB4X	TMSB4X-204	Known	Known	None	0.30000001192092896	None	None	None	None
m54284U_191111_172039/17957676/ccs	PB_GM12878_R2	hg38_SIRV	chr1	28668805	28714874	+	10	1858	966	3514	ENSG00000162419.12	ENST00000373816.5	GMEB1	GMEB1-203	Known	Known	None	0.800000011920929	None	None	None	None
m54284U_191110_105540/51249500/ccs	PB_GM12878_R1	hg38_SIRV	chr5	133992345	133971929	-	7	1602	16733	374362	ENSG00000213585.10	ENCODEHT000374362	VDAC1	ENCODEHT000374362	Known	ISM	Suffix	0.30000001192092896	None	None	None	None
m54284U_191111_172039/125042859/ccs	PB_GM12878_R2	hg38_SIRV	chr4	140373672	140382551	+	4	1792	14222	52088	ENSG00000153130.17	ENST00000614192.4	SCOC	SCOC-211	Known	Known	None	0.10000000149011612	None	None	None	None
m54284U_191110_105540/59115156/ccs	PB_GM12878_R1	hg38_SIRV	chr14	77761139	77717601	-	14	2104	39496	382925	ENSG00000100603.13	ENCODEHT000382925	SNW1	ENCODEHT000382925	Known	NNC	None	0.3499999940395355	None	None	None	None
dd174eac-9830-4e1b-9fe5-92964ea9d07d	ONT_GM12878_R2	hg38_SIRV	chr19	14419329	14408846	-	11	1434	49995	178527	ENSG00000123136.14	ENST00000242776.8	DDX39A	DDX39A-201	Known	Known	None	0.4000000059604645	None	None	None	None
86e6f6e9-7133-43da-99f4-aa5ab74ce677	ONT_GM12878_R2	hg38_SIRV	chrX	12975121	12977219	+	3	607	55890	199688	ENSG00000205542.10	ENST00000451311.6	TMSB4X	TMSB4X-204	Known	Known	None	0.25	None	None	None	None
c60bd3d8-c21d-4f42-b94d-0802fca0b132	ONT_GM12878_R2	hg38_SIRV	chr7	76303694	76304012	+	2	201	22051	77038	ENSG00000106211.8	ENST00000447574.1	HSPB1	HSPB1-203	Known	Known	None	0.0	None	None	None	None
m54284U_191111_172039/40435763/ccs	PB_GM12878_R2	hg38_SIRV	chr22	41621326	41664038	+	13	2088	55486	198321	ENSG00000196419.12	ENST00000360079.7	XRCC6	XRCC6-202	Known	Known	None	0.15000000596046448	None	None	None	None
m54284U_191111_172039/88081960/ccs	PB_GM12878_R2	hg38_SIRV	chr17	38853740	38850115	-	5	470	46440	163470	ENSG00000125691.12	ENST00000479035.6	RPL23	RPL23-206	Known	Known	None	0.8500000238418579	None	None	None	None
m54284U_191110_105540/82642207/ccs	PB_GM12878_R1	hg38_SIRV	chr15	74938044	74920279	-	5	656	41790	145314	ENSG00000178741.11	ENST00000322347.10	COX5A	COX5A-201	Known	Known	None	0.30000001192092896	None	None	None	None
fcfd467c-ff44-49aa-be70-7e9988ae28b0	ONT_GM12878_R1	hg38_SIRV	chr3	49411947	49359188	-	5	1724	10127	37108	ENSG00000067560.10	ENST00000418115.5	RHOA	RHOA-202	Known	Known	None	0.3499999940395355	None	None	None	None
4e314f9f-0015-4bbd-a721-d61460a66098	ONT_GM12878_R2	hg38_SIRV	chrX	12975121	12977226	+	3	614	55890	199688	ENSG00000205542.10	ENST00000451311.6	TMSB4X	TMSB4X-204	Known	Known	None	0.05000000074505806	None	None	None	None
m54284U_191111_172039/171574807/ccs	PB_GM12878_R2	hg38_SIRV	chr16	69424623	69463804	+	5	1798	44444	155641	ENSG00000103018.16	ENST00000512062.5	CYB5B	CYB5B-202	Known	Known	None	0.20000000298023224	None	None	None	None
m54284U_191110_105540/53806641/ccs	PB_GM12878_R1	hg38_SIRV	chr2	71331780	71363191	+	4	1720	6481	382961	ENSG00000075292.18	ENCODEHT000382961	ZNF638	ENCODEHT000382961	Known	ISM	Prefix	0.5	None	None	None	None
febbbbb5-312c-45dd-bdd3-d119fda586ec	ONT_GM12878_R1	hg38_SIRV	chr11	61965526	61964566	-	3	592	31997	380673	ENSG00000167996.15	ENCODEHT000380673	FTH1	ENCODEHT000380673	Known	ISM	Suffix	0.10000000149011612	None	None	None	None
m54284U_191110_105540/59704994/ccs	PB_GM12878_R1	hg38_SIRV	chr14	77761155	77717605	-	14	2122	39496	137671	ENSG00000100603.13	ENST00000261531.11	SNW1	SNW1-201	Known	Known	None	0.3499999940395355	None	None	None	None
m54284U_191111_172039/23791326/ccs	PB_GM12878_R2	hg38_SIRV	chr1	28668805	28714908	+	10	1892	966	3514	ENSG00000162419.12	ENST00000373816.5	GMEB1	GMEB1-203	Known	Known	None	0.25	None	None	None	None
m54284U_191110_105540/81332723/ccs	PB_GM12878_R1	hg38_SIRV	chr5	134004738	133971929	-	9	1789	16733	59607	ENSG00000213585.10	ENST00000395044.7	VDAC1	VDAC1-202	Known	Known	None	0.30000001192092896	None	None	None	None
13d6afd5-8a14-47cd-b3cf-b67176e10d06	ONT_GM12878_R2	hg38_SIRV	chrX	12975121	12977229	+	3	617	55890	199688	ENSG00000205542.10	ENST00000451311.6	TMSB4X	TMSB4X-204	Known	Known	None	0.0	None	None	None	None
m54284U_191111_172039/1378346/ccs	PB_GM12878_R2	hg38_SIRV	chr4	140373675	140382548	+	4	1786	14222	52088	ENSG00000153130.17	ENST00000614192.4	SCOC	SCOC-211	Known	Known	None	0.15000000596046448	None	None	None	None
502f25ab-145b-4286-bd7a-7eaa79375d5e	ONT_GM12878_R2	hg38_SIRV	chr7	76303694	76304257	+	2	446	22051	77038	ENSG00000106211.8	ENST00000447574.1	HSPB1	HSPB1-203	Known	Known	None	0.30000001192092896	None	None	None	None
m54284U_191111_172039/40698924/ccs	PB_GM12878_R2	hg38_SIRV	chr22	41621326	41664038	+	13	2088	55486	198321	ENSG00000196419.12	ENST00000360079.7	XRCC6	XRCC6-202	Known	Known	None	0.15000000596046448	None	None	None	None
a0675423-4f29-4191-a4e1-813df29b1be8	ONT_GM12878_R2	hg38_SIRV	chr19	14409132	14408867	-	2	201	49995	380928	ENSG00000123136.14	ENCODEHT000380928	DDX39A	ENCODEHT000380928	Known	ISM	Suffix	0.4000000059604645	None	None	None	None
37c6b1d8-7a26-43e0-9394-48e477a7e678	ONT_GM12878_R2	hg38_SIRV	chrX	12975121	12977221	+	3	596	55890	199688	ENSG00000205542.10	ENST00000451311.6	TMSB4X	TMSB4X-204	Known	Known	None	0.15000000596046448	None	None	None	None
m54284U_191110_105540/83953952/ccs	PB_GM12878_R1	hg38_SIRV	chr15	74938098	74920279	-	5	710	41790	145314	ENSG00000178741.11	ENST00000322347.10	COX5A	COX5A-201	Known	Known	None	0.30000001192092896	None	None	None	None
m54284U_191111_172039/88672422/ccs	PB_GM12878_R2	hg38_SIRV	chr17	38853738	38850115	-	5	468	46440	163470	ENSG00000125691.12	ENST00000479035.6	RPL23	RPL23-206	Known	Known	None	0.8500000238418579	None	None	None	None
f7bf2244-96bf-44cb-9f31-a78748a16056	ONT_GM12878_R1	hg38_SIRV	chr3	49360113	49359188	-	2	881	10127	383021	ENSG00000067560.10	ENCODEHT000383021	RHOA	ENCODEHT000383021	Known	ISM	Suffix	0.3499999940395355	None	None	None	None
m54284U_191110_105540/60228706/ccs	PB_GM12878_R1	hg38_SIRV	chr14	77761141	77717605	-	14	2109	39496	137671	ENSG00000100603.13	ENST00000261531.11	SNW1	SNW1-201	Known	Known	None	0.3499999940395355	None	None	None	None
m54284U_191111_172039/41943830/ccs	PB_GM12878_R2	hg38_SIRV	chr22	41621326	41664040	+	13	2090	55486	198321	ENSG00000196419.12	ENST00000360079.7	XRCC6	XRCC6-202	Known	Known	None	0.20000000298023224	None	None	None	None
a42285c0-4486-47f6-a126-2c31a69787b5	ONT_GM12878_R2	hg38_SIRV	chrX	12975121	12977227	+	3	615	55890	199688	ENSG00000205542.10	ENST00000451311.6	TMSB4X	TMSB4X-204	Known	Known	None	0.0	None	None	None	None
c41a344f-6db9-478e-8af6-756a19f975c4	ONT_GM12878_R1	hg38_SIRV	chr11	61967605	61964566	-	4	893	31997	110173	ENSG00000167996.15	ENST00000273550.11	FTH1	FTH1-201	Known	Known	None	0.10000000149011612	None	None	None	None
m54284U_191110_105540/69863347/ccs	PB_GM12878_R1	hg38_SIRV	chr2	71331780	71370035	+	8	2538	6481	382962	ENSG00000075292.18	ENCODEHT000382962	ZNF638	ENCODEHT000382962	Known	NIC	None	0.6000000238418579	None	None	None	None
m54284U_191111_172039/173409340/ccs	PB_GM12878_R2	hg38_SIRV	chr16	69424623	69463807	+	5	1801	44444	155641	ENSG00000103018.16	ENST00000512062.5	CYB5B	CYB5B-202	Known	Known	None	0.30000001192092896	None	None	None	None
m54284U_191111_172039/83036303/ccs	PB_GM12878_R2	hg38_SIRV	chr1	28668805	28714873	+	10	1857	966	3514	ENSG00000162419.12	ENST00000373816.5	GMEB1	GMEB1-203	Known	Known	None	0.8500000238418579	None	None	None	None
a1607d29-58b8-4992-8369-c85c63b4ed9b	ONT_GM12878_R2	hg38_SIRV	chr7	76303694	76304290	+	2	479	22051	77038	ENSG00000106211.8	ENST00000447574.1	HSPB1	HSPB1-203	Known	Known	None	0.10000000149011612	None	None	None	None
m54284U_191110_105540/128452661/ccs	PB_GM12878_R1	hg38_SIRV	chr5	134004753	133971929	-	9	1807	16733	59609	ENSG00000213585.10	ENST00000395047.6	VDAC1	VDAC1-203	Known	Known	None	0.30000001192092896	None	None	None	None
1adb3f93-3a5d-46a4-8691-cbb8a7984a05	ONT_GM12878_R2	hg38_SIRV	chr19	14412670	14408844	-	9	1145	49995	381733	ENSG00000123136.14	ENCODEHT000381733	DDX39A	ENCODEHT000381733	Known	ISM	Suffix	0.4000000059604645	None	None	None	None
m54284U_191111_172039/71631591/ccs	PB_GM12878_R2	hg38_SIRV	chr4	140373675	140382550	+	4	1788	14222	52088	ENSG00000153130.17	ENST00000614192.4	SCOC	SCOC-211	Known	Known	None	0.15000000596046448	None	None	None	None
afa145d1-5beb-4e21-b952-a0f56d3a0dc4	ONT_GM12878_R1	hg38_SIRV	chr3	49359330	49359199	-	1	450	10127	381926	ENSG00000067560.10	ENCODEHT000381926	RHOA	ENCODEHT000381926	Known	Genomic	None	0.3499999940395355	None	None	None	None
6b10650b-4b1e-496a-b182-e7aef2194da9	ONT_GM12878_R2	hg38_SIRV	chrX	12975121	12977226	+	3	614	55890	199688	ENSG00000205542.10	ENST00000451311.6	TMSB4X	TMSB4X-204	Known	Known	None	0.05000000074505806	None	None	None	None
m54284U_191111_172039/42533386/ccs	PB_GM12878_R2	hg38_SIRV	chr22	41621326	41664040	+	13	2090	55486	198321	ENSG00000196419.12	ENST00000360079.7	XRCC6	XRCC6-202	Known	Known	None	0.20000000298023224	None	None	None	None
m54284U_191110_105540/84871210/ccs	PB_GM12878_R1	hg38_SIRV	chr15	74938044	74920279	-	5	656	41790	145314	ENSG00000178741.11	ENST00000322347.10	COX5A	COX5A-201	Known	Known	None	0.30000001192092896	None	None	None	None
m54284U_191110_105540/61080880/ccs	PB_GM12878_R1	hg38_SIRV	chr14	77761152	77717605	-	14	2120	39496	137671	ENSG00000100603.13	ENST00000261531.11	SNW1	SNW1-201	Known	Known	None	0.3499999940395355	None	None	None	None
5627af79-d80a-43d4-87d3-cecf150794eb	ONT_GM12878_R1	hg38_SIRV	chr3	49359245	49359199	-	1	372	10127	381926	ENSG00000067560.10	ENCODEHT000381926	RHOA	ENCODEHT000381926	Known	Genomic	None	0.3499999940395355	None	None	None	None
6be982b7-3d72-4b28-b7be-e765a4228dda	ONT_GM12878_R2	hg38_SIRV	chrX	12975121	12977221	+	3	609	55890	199688	ENSG00000205542.10	ENST00000451311.6	TMSB4X	TMSB4X-204	Known	Known	None	0.15000000596046448	None	None	None	None
m54284U_191111_172039/89457730/ccs	PB_GM12878_R2	hg38_SIRV	chr17	38853736	38850115	-	5	466	46440	163470	ENSG00000125691.12	ENST00000479035.6	RPL23	RPL23-206	Known	Known	None	0.8500000238418579	None	None	None	None
m54284U_191111_172039/175965193/ccs	PB_GM12878_R2	hg38_SIRV	chr16	69424623	69463802	+	5	1796	44444	155641	ENSG00000103018.16	ENST00000512062.5	CYB5B	CYB5B-202	Known	Known	None	0.15000000596046448	None	None	None	None
cac7fae0-57e7-4ab5-afaf-5bf3a43b8711	ONT_GM12878_R1	hg38_SIRV	chr11	61967618	61964566	-	4	906	31997	110173	ENSG00000167996.15	ENST00000273550.11	FTH1	FTH1-201	Known	Known	None	0.10000000149011612	None	None	None	None
m54284U_191111_172039/42928023/ccs	PB_GM12878_R2	hg38_SIRV	chr22	41621326	41664041	+	13	2091	55486	198321	ENSG00000196419.12	ENST00000360079.7	XRCC6	XRCC6-202	Known	Known	None	0.15000000596046448	None	None	None	None
83f6bbc3-152a-4fb4-a20f-13fa0dd2f366	ONT_GM12878_R1	hg38_SIRV	chr7	76303695	76304277	+	2	465	22051	77038	ENSG00000106211.8	ENST00000447574.1	HSPB1	HSPB1-203	Known	Known	None	0.3499999940395355	None	None	None	None
m54284U_191110_105540/159254695/ccs	PB_GM12878_R1	hg38_SIRV	chr5	134004738	133971929	-	9	1782	16733	59607	ENSG00000213585.10	ENST00000395044.7	VDAC1	VDAC1-202	Known	Known	None	0.30000001192092896	None	None	None	None
ed323df5-07ed-4f4c-9e21-e0465bbff8fa	ONT_GM12878_R2	hg38_SIRV	chrX	12975121	12977187	+	3	584	55890	199688	ENSG00000205542.10	ENST00000451311.6	TMSB4X	TMSB4X-204	Known	Known	None	0.4000000059604645	None	None	None	None
m54284U_191111_172039/113969435/ccs	PB_GM12878_R2	hg38_SIRV	chr1	28668805	28715434	+	10	2418	966	3514	ENSG00000162419.12	ENST00000373816.5	GMEB1	GMEB1-203	Known	Known	None	0.75	None	None	None	None
m54284U_191110_105540/108003874/ccs	PB_GM12878_R1	hg38_SIRV	chr2	71331791	71369973	+	8	2518	6481	382956	ENSG00000075292.18	ENCODEHT000382956	ZNF638	ENCODEHT000382956	Known	ISM	Prefix	0.6499999761581421	None	None	None	None
8184194d-bd1d-44a7-b490-bdb52ac995a6	ONT_GM12878_R2	hg38_SIRV	chr19	14409654	14408846	-	4	493	49995	381010	ENSG00000123136.14	ENCODEHT000381010	DDX39A	ENCODEHT000381010	Known	ISM	Suffix	0.4000000059604645	None	None	None	None
m54284U_191111_172039/82182803/ccs	PB_GM12878_R2	hg38_SIRV	chr4	140373675	140382548	+	4	1786	14222	52088	ENSG00000153130.17	ENST00000614192.4	SCOC	SCOC-211	Known	Known	None	0.15000000596046448	None	None	None	None
m54284U_191110_105540/92472260/ccs	PB_GM12878_R1	hg38_SIRV	chr15	74938060	74920279	-	5	672	41790	145314	ENSG00000178741.11	ENST00000322347.10	COX5A	COX5A-201	Known	Known	None	0.30000001192092896	None	None	None	None
m54284U_191110_105540/62654930/ccs	PB_GM12878_R1	hg38_SIRV	chr14	77761139	77717605	-	14	2106	39496	137671	ENSG00000100603.13	ENST00000261531.11	SNW1	SNW1-201	Known	Known	None	0.3499999940395355	None	None	None	None
eb89fa98-c5ba-4738-ae01-e68faa9b30bc	ONT_GM12878_R2	hg38_SIRV	chrX	12975121	12977213	+	3	601	55890	199688	ENSG00000205542.10	ENST00000451311.6	TMSB4X	TMSB4X-204	Known	Known	None	0.3499999940395355	None	None	None	None
70183b53-a214-4b4b-89b2-9750c20c4de9	ONT_GM12878_R1	hg38_SIRV	chr3	49411973	49359182	-	5	1753	10127	382808	ENSG00000067560.10	ENCODEHT000382808	RHOA	ENCODEHT000382808	Known	NIC	None	0.3499999940395355	None	None	None	None
m54284U_191111_172039/43977079/ccs	PB_GM12878_R2	hg38_SIRV	chr22	41621326	41664038	+	13	2088	55486	198321	ENSG00000196419.12	ENST00000360079.7	XRCC6	XRCC6-202	Known	Known	None	0.15000000596046448	None	None	None	None
m54284U_191110_105540/13173470/ccs	PB_GM12878_R1	hg38_SIRV	chr16	69424624	69463804	+	5	1797	44444	155641	ENSG00000103018.16	ENST00000512062.5	CYB5B	CYB5B-202	Known	Known	None	0.20000000298023224	None	None	None	None
m54284U_191111_172039/89850713/ccs	PB_GM12878_R2	hg38_SIRV	chr17	38853736	38850115	-	5	466	46440	163470	ENSG00000125691.12	ENST00000479035.6	RPL23	RPL23-206	Known	Known	None	0.8500000238418579	None	None	None	None
253ae92e-ff80-4b62-98f2-7d5038630db4	ONT_GM12878_R1	hg38_SIRV	chr3	49359331	49359199	-	1	454	10127	381926	ENSG00000067560.10	ENCODEHT000381926	RHOA	ENCODEHT000381926	Known	Genomic	None	0.3499999940395355	None	None	None	None
1a6fed0b-1c50-4821-89d8-cd6110bf0627	ONT_GM12878_R2	hg38_SIRV	chrX	12975121	12977229	+	3	617	55890	199688	ENSG00000205542.10	ENST00000451311.6	TMSB4X	TMSB4X-204	Known	Known	None	0.0	None	None	None	None
e87727f7-275c-43c4-ae4c-e1be5319777e	ONT_GM12878_R1	hg38_SIRV	chr11	61967620	61964566	-	4	918	31997	110173	ENSG00000167996.15	ENST00000273550.11	FTH1	FTH1-201	Known	Known	None	0.10000000149011612	None	None	None	None
m54284U_191110_105540/174196646/ccs	PB_GM12878_R1	hg38_SIRV	chr5	134004741	133971929	-	9	1795	16733	59609	ENSG00000213585.10	ENST00000395047.6	VDAC1	VDAC1-203	Known	Known	None	0.30000001192092896	None	None	None	None
f9f83e8c-4df0-428a-a0f6-d61f425b128a	ONT_GM12878_R1	hg38_SIRV	chr7	76303695	76304290	+	2	478	22051	77038	ENSG00000106211.8	ENST00000447574.1	HSPB1	HSPB1-203	Known	Known	None	0.10000000149011612	None	None	None	None
m54284U_191110_105540/63963364/ccs	PB_GM12878_R1	hg38_SIRV	chr14	77761155	77717605	-	14	2123	39496	137671	ENSG00000100603.13	ENST00000261531.11	SNW1	SNW1-201	Known	Known	None	0.3499999940395355	None	None	None	None
m54284U_191111_172039/163579870/ccs	PB_GM12878_R2	hg38_SIRV	chr1	28668814	28714872	+	10	1879	966	382959	ENSG00000162419.12	ENCODEHT000382959	GMEB1	ENCODEHT000382959	Known	NNC	None	0.8500000238418579	None	None	None	None
b13b831f-945f-449c-96cd-8c6703453831	ONT_GM12878_R1	hg38_SIRV	chr3	49359975	49359199	-	1	1088	10127	381926	ENSG00000067560.10	ENCODEHT000381926	RHOA	ENCODEHT000381926	Known	Genomic	None	0.3499999940395355	None	None	None	None
m54284U_191111_172039/44237767/ccs	PB_GM12878_R2	hg38_SIRV	chr22	41621326	41664038	+	13	2088	55486	198321	ENSG00000196419.12	ENST00000360079.7	XRCC6	XRCC6-202	Known	Known	None	0.15000000596046448	None	None	None	None
m54284U_191110_105540/94634004/ccs	PB_GM12878_R1	hg38_SIRV	chr15	74938043	74920279	-	5	655	41790	145314	ENSG00000178741.11	ENST00000322347.10	COX5A	COX5A-201	Known	Known	None	0.30000001192092896	None	None	None	None
8b16b8d3-747c-4acf-904c-542b147e8074	ONT_GM12878_R2	hg38_SIRV	chr19	14409481	14408846	-	3	447	49995	383022	ENSG00000123136.14	ENCODEHT000383022	DDX39A	ENCODEHT000383022	Known	ISM	Suffix	0.4000000059604645	None	None	None	None
m54284U_191111_172039/83035970/ccs	PB_GM12878_R2	hg38_SIRV	chr4	140373675	140381863	+	4	1101	14222	52088	ENSG00000153130.17	ENST00000614192.4	SCOC	SCOC-211	Known	Known	None	0.550000011920929	None	None	None	None
87b9b749-db74-4d79-85b7-253172699610	ONT_GM12878_R2	hg38_SIRV	chrX	12975121	12977222	+	3	610	55890	199688	ENSG00000205542.10	ENST00000451311.6	TMSB4X	TMSB4X-204	Known	Known	None	0.10000000149011612	None	None	None	None
m54284U_191110_105540/127664601/ccs	PB_GM12878_R1	hg38_SIRV	chr2	71331776	71355732	+	3	1623	6481	383023	ENSG00000075292.18	ENCODEHT000383023	ZNF638	ENCODEHT000383023	Known	ISM	Prefix	0.44999998807907104	None	None	None	None
fd9ce832-5517-4f11-8731-5e8d603ed232	ONT_GM12878_R1	hg38_SIRV	chr3	49359359	49359199	-	1	480	10127	381926	ENSG00000067560.10	ENCODEHT000381926	RHOA	ENCODEHT000381926	Known	Genomic	None	0.3499999940395355	None	None	None	None
m54284U_191110_105540/73007923/ccs	PB_GM12878_R1	hg38_SIRV	chr16	69424624	69463807	+	5	1800	44444	155641	ENSG00000103018.16	ENST00000512062.5	CYB5B	CYB5B-202	Known	Known	None	0.30000001192092896	None	None	None	None
ac558553-a1e5-4aab-9b45-d553ffc136d9	ONT_GM12878_R2	hg38_SIRV	chrX	12975121	12977226	+	3	608	55890	199688	ENSG00000205542.10	ENST00000451311.6	TMSB4X	TMSB4X-204	Known	Known	None	0.05000000074505806	None	None	None	None
m54284U_191110_105540/67110691/ccs	PB_GM12878_R1	hg38_SIRV	chr14	77761156	77717605	-	14	2124	39496	137671	ENSG00000100603.13	ENST00000261531.11	SNW1	SNW1-201	Known	Known	None	0.3499999940395355	None	None	None	None
m54284U_191111_172039/47514042/ccs	PB_GM12878_R2	hg38_SIRV	chr22	41621326	41664038	+	13	2088	55486	198321	ENSG00000196419.12	ENST00000360079.7	XRCC6	XRCC6-202	Known	Known	None	0.15000000596046448	None	None	None	None
m54284U_191111_172039/8587749/ccs	PB_GM12878_R2	hg38_SIRV	chr5	134004676	133971929	-	9	1724	16733	59609	ENSG00000213585.10	ENST00000395047.6	VDAC1	VDAC1-203	Known	Known	None	0.30000001192092896	None	None	None	None
m54284U_191111_172039/90571379/ccs	PB_GM12878_R2	hg38_SIRV	chr17	38853728	38850115	-	5	458	46440	163470	ENSG00000125691.12	ENST00000479035.6	RPL23	RPL23-206	Known	Known	None	0.8500000238418579	None	None	None	None
552b5514-ef15-4d2a-9c56-134ca15033b7	ONT_GM12878_R1	hg38_SIRV	chr11	61967617	61964566	-	4	876	31997	110173	ENSG00000167996.15	ENST00000273550.11	FTH1	FTH1-201	Known	Known	None	0.10000000149011612	None	None	None	None
m54284U_191110_105540/95683860/ccs	PB_GM12878_R1	hg38_SIRV	chr15	74938052	74920279	-	5	664	41790	145314	ENSG00000178741.11	ENST00000322347.10	COX5A	COX5A-201	Known	Known	None	0.30000001192092896	None	None	None	None
2d46eef0-d134-4b07-817b-29dcffebfea5	ONT_GM12878_R1	hg38_SIRV	chr3	49359209	49359199	-	1	329	10127	381926	ENSG00000067560.10	ENCODEHT000381926	RHOA	ENCODEHT000381926	Known	Genomic	None	0.3499999940395355	None	None	None	None
baaff19a-20a3-4c95-83f2-f02fa9436dc9	ONT_GM12878_R2	hg38_SIRV	chrX	12975121	12977227	+	3	615	55890	199688	ENSG00000205542.10	ENST00000451311.6	TMSB4X	TMSB4X-204	Known	Known	None	0.0	None	None	None	None
8a82bb81-023a-43c1-906a-e356f9f84dc2	ONT_GM12878_R1	hg38_SIRV	chr1	28668806	28714903	+	10	1893	966	3514	ENSG00000162419.12	ENST00000373816.5	GMEB1	GMEB1-203	Known	Known	None	0.30000001192092896	None	None	None	None
9e5495e9-b533-4d6a-87a6-3e7e59631887	ONT_GM12878_R2	hg38_SIRV	chr7	76303695	76304285	+	2	449	22051	77038	ENSG00000106211.8	ENST00000447574.1	HSPB1	HSPB1-203	Known	Known	None	0.25	None	None	None	None
m54284U_191111_172039/112003265/ccs	PB_GM12878_R2	hg38_SIRV	chr4	140373675	140382547	+	4	1785	14222	52088	ENSG00000153130.17	ENST00000614192.4	SCOC	SCOC-211	Known	Known	None	0.10000000149011612	None	None	None	None
c83521f5-36e5-4720-978c-d20f029b002c	ONT_GM12878_R2	hg38_SIRV	chr19	14413215	14408846	-	10	1892	49995	383024	ENSG00000123136.14	ENCODEHT000383024	DDX39A	ENCODEHT000383024	Known	NIC	None	0.4000000059604645	None	None	None	None
67e8c203-3ea0-4215-b1c7-aa0016c20020	ONT_GM12878_R1	hg38_SIRV	chr3	49359230	49359199	-	1	357	10127	381926	ENSG00000067560.10	ENCODEHT000381926	RHOA	ENCODEHT000381926	Known	Genomic	None	0.3499999940395355	None	None	None	None
m54284U_191111_172039/48105704/ccs	PB_GM12878_R2	hg38_SIRV	chr22	41621326	41664038	+	13	2088	55486	198321	ENSG00000196419.12	ENST00000360079.7	XRCC6	XRCC6-202	Known	Known	None	0.15000000596046448	None	None	None	None
ffbd33f7-1906-4e41-9c0d-be10bfcdddaf	ONT_GM12878_R2	hg38_SIRV	chrX	12975121	12977216	+	3	604	55890	199688	ENSG00000205542.10	ENST00000451311.6	TMSB4X	TMSB4X-204	Known	Known	None	0.30000001192092896	None	None	None	None
m54284U_191110_105540/71436214/ccs	PB_GM12878_R1	hg38_SIRV	chr14	77761139	77717605	-	14	2107	39496	137671	ENSG00000100603.13	ENST00000261531.11	SNW1	SNW1-201	Known	Known	None	0.3499999940395355	None	None	None	None
m54284U_191110_105540/84019046/ccs	PB_GM12878_R1	hg38_SIRV	chr16	69424624	69463805	+	5	1798	44444	155641	ENSG00000103018.16	ENST00000512062.5	CYB5B	CYB5B-202	Known	Known	None	0.20000000298023224	None	None	None	None
a889fea4-612c-418b-9e0d-cf37d7cc834b	ONT_GM12878_R1	hg38_SIRV	chr3	49359621	49359199	-	1	748	10127	381926	ENSG00000067560.10	ENCODEHT000381926	RHOA	ENCODEHT000381926	Known	Genomic	None	0.3499999940395355	None	None	None	None
m54284U_191110_105540/97584019/ccs	PB_GM12878_R1	hg38_SIRV	chr15	74938106	74920279	-	5	718	41790	145314	ENSG00000178741.11	ENST00000322347.10	COX5A	COX5A-201	Known	Known	None	0.30000001192092896	None	None	None	None
m54284U_191110_105540/142999983/ccs	PB_GM12878_R1	hg38_SIRV	chr2	71331780	71363191	+	4	1720	6481	382961	ENSG00000075292.18	ENCODEHT000382961	ZNF638	ENCODEHT000382961	Known	ISM	Prefix	0.5	None	None	None	None
6d74c2b1-609c-482b-9e8a-167beb385343	ONT_GM12878_R2	hg38_SIRV	chrX	12975121	12977169	+	3	551	55890	199688	ENSG00000205542.10	ENST00000451311.6	TMSB4X	TMSB4X-204	Known	Known	None	0.30000001192092896	None	None	None	None
m54284U_191111_172039/21628891/ccs	PB_GM12878_R2	hg38_SIRV	chr5	134004699	133971929	-	9	1753	16733	59609	ENSG00000213585.10	ENST00000395047.6	VDAC1	VDAC1-203	Known	Known	None	0.30000001192092896	None	None	None	None
179368d8-e8ef-4e0b-a617-8fcc414e16ac	ONT_GM12878_R1	hg38_SIRV	chr11	61967616	61964566	-	4	898	31997	110173	ENSG00000167996.15	ENST00000273550.11	FTH1	FTH1-201	Known	Known	None	0.10000000149011612	None	None	None	None
m54284U_191111_172039/48629859/ccs	PB_GM12878_R2	hg38_SIRV	chr22	41621326	41664038	+	13	2088	55486	198321	ENSG00000196419.12	ENST00000360079.7	XRCC6	XRCC6-202	Known	Known	None	0.15000000596046448	None	None	None	None
63c9f642-b253-47fa-8dd3-e39ba2408a5e	ONT_GM12878_R2	hg38_SIRV	chr3	49359829	49359199	-	1	956	10127	381926	ENSG00000067560.10	ENCODEHT000381926	RHOA	ENCODEHT000381926	Known	Genomic	None	0.3499999940395355	None	None	None	None
406d6b86-d634-4922-a6cb-2d9a48e7c945	ONT_GM12878_R2	hg38_SIRV	chr1	28668806	28714902	+	10	1872	966	3514	ENSG00000162419.12	ENST00000373816.5	GMEB1	GMEB1-203	Known	Known	None	0.30000001192092896	None	None	None	None
c26c5e7b-e442-49c9-9aa4-c66b9e81fb4b	ONT_GM12878_R2	hg38_SIRV	chr7	76303695	76304294	+	2	482	22051	77038	ENSG00000106211.8	ENST00000447574.1	HSPB1	HSPB1-203	Known	Known	None	0.10000000149011612	None	None	None	None
m54284U_191111_172039/90637543/ccs	PB_GM12878_R2	hg38_SIRV	chr17	38850439	38850115	-	2	178	46440	163473	ENSG00000125691.12	ENST00000584583.1	RPL23	RPL23-210	Known	Known	None	0.8500000238418579	None	None	None	None
6edc1036-5b45-422d-be19-af5a708bca7f	ONT_GM12878_R2	hg38_SIRV	chrX	12975121	12977215	+	3	603	55890	199688	ENSG00000205542.10	ENST00000451311.6	TMSB4X	TMSB4X-204	Known	Known	None	0.30000001192092896	None	None	None	None
m54284U_191111_172039/120063395/ccs	PB_GM12878_R2	hg38_SIRV	chr4	140373675	140382549	+	4	1787	14222	52088	ENSG00000153130.17	ENST00000614192.4	SCOC	SCOC-211	Known	Known	None	0.10000000149011612	None	None	None	None
m54284U_191110_105540/71958733/ccs	PB_GM12878_R1	hg38_SIRV	chr14	77761143	77717605	-	14	2110	39496	137671	ENSG00000100603.13	ENST00000261531.11	SNW1	SNW1-201	Known	Known	None	0.3499999940395355	None	None	None	None
df47b2e1-c881-448a-8118-9e58e0f1f2a2	ONT_GM12878_R2	hg38_SIRV	chr19	14413141	14408846	-	10	1296	49995	383025	ENSG00000123136.14	ENCODEHT000383025	DDX39A	ENCODEHT000383025	Known	ISM	Suffix	0.4000000059604645	None	None	None	None
4318d84d-0d00-4afe-9514-63bd66be2276	ONT_GM12878_R2	hg38_SIRV	chr3	49359260	49359199	-	1	405	10127	381926	ENSG00000067560.10	ENCODEHT000381926	RHOA	ENCODEHT000381926	Known	Genomic	None	0.3499999940395355	None	None	None	None
m54284U_191110_105540/100075326/ccs	PB_GM12878_R1	hg38_SIRV	chr15	74938082	74920279	-	5	694	41790	145314	ENSG00000178741.11	ENST00000322347.10	COX5A	COX5A-201	Known	Known	None	0.30000001192092896	None	None	None	None
m54284U_191111_172039/50989017/ccs	PB_GM12878_R2	hg38_SIRV	chr22	41621326	41664040	+	13	2090	55486	198321	ENSG00000196419.12	ENST00000360079.7	XRCC6	XRCC6-202	Known	Known	None	0.20000000298023224	None	None	None	None
702a191d-0211-45ab-b509-edce66ad6659	ONT_GM12878_R2	hg38_SIRV	chrX	12975121	12977188	+	3	566	55890	199688	ENSG00000205542.10	ENST00000451311.6	TMSB4X	TMSB4X-204	Known	Known	None	0.4000000059604645	None	None	None	None
m54284U_191110_105540/110756800/ccs	PB_GM12878_R1	hg38_SIRV	chr16	69424624	69463804	+	5	1797	44444	155641	ENSG00000103018.16	ENST00000512062.5	CYB5B	CYB5B-202	Known	Known	None	0.20000000298023224	None	None	None	None
9f9f2092-9984-4bd6-aa4a-eb8c81c599c5	ONT_GM12878_R2	hg38_SIRV	chr3	49359549	49359199	-	1	676	10127	381926	ENSG00000067560.10	ENCODEHT000381926	RHOA	ENCODEHT000381926	Known	Genomic	None	0.3499999940395355	None	None	None	None
m54284U_191111_172039/10158605/ccs	PB_GM12878_R2	hg38_SIRV	chr2	71331780	71370005	+	8	2508	6481	382962	ENSG00000075292.18	ENCODEHT000382962	ZNF638	ENCODEHT000382962	Known	NIC	None	0.6499999761581421	None	None	None	None
m54284U_191111_172039/40503091/ccs	PB_GM12878_R2	hg38_SIRV	chr5	133992355	133971929	-	7	1628	16733	374362	ENSG00000213585.10	ENCODEHT000374362	VDAC1	ENCODEHT000374362	Known	ISM	Suffix	0.30000001192092896	None	None	None	None
7224f309-7a51-41b1-9aa9-ca155ddb3612	ONT_GM12878_R1	hg38_SIRV	chr7	76303696	76304291	+	2	478	22051	77038	ENSG00000106211.8	ENST00000447574.1	HSPB1	HSPB1-203	Known	Known	None	0.10000000149011612	None	None	None	None
m54284U_191110_105540/75301878/ccs	PB_GM12878_R1	hg38_SIRV	chr14	77761139	77717605	-	14	2106	39496	137671	ENSG00000100603.13	ENST00000261531.11	SNW1	SNW1-201	Known	Known	None	0.3499999940395355	None	None	None	None
fd952099-336c-4195-9bec-43754c381449	ONT_GM12878_R1	hg38_SIRV	chr11	61967614	61964566	-	4	896	31997	110173	ENSG00000167996.15	ENST00000273550.11	FTH1	FTH1-201	Known	Known	None	0.10000000149011612	None	None	None	None
m54284U_191110_105540/68485849/ccs	PB_GM12878_R1	hg38_SIRV	chr1	28668807	28714873	+	10	1855	966	3514	ENSG00000162419.12	ENST00000373816.5	GMEB1	GMEB1-203	Known	Known	None	0.8500000238418579	None	None	None	None
4f9ed266-9f2a-4e5c-82b3-2d1d1584f781	ONT_GM12878_R2	hg38_SIRV	chrX	12975121	12977221	+	3	609	55890	199688	ENSG00000205542.10	ENST00000451311.6	TMSB4X	TMSB4X-204	Known	Known	None	0.15000000596046448	None	None	None	None
4376515d-91d2-4a90-9630-ae14722a15a2	ONT_GM12878_R2	hg38_SIRV	chr3	49359300	49359199	-	1	427	10127	381926	ENSG00000067560.10	ENCODEHT000381926	RHOA	ENCODEHT000381926	Known	Genomic	None	0.3499999940395355	None	None	None	None
m54284U_191110_105540/118032099/ccs	PB_GM12878_R1	hg38_SIRV	chr4	140373676	140382548	+	4	1785	14222	52088	ENSG00000153130.17	ENST00000614192.4	SCOC	SCOC-211	Known	Known	None	0.15000000596046448	None	None	None	None
m54284U_191111_172039/91293932/ccs	PB_GM12878_R2	hg38_SIRV	chr17	38853739	38850115	-	5	469	46440	163470	ENSG00000125691.12	ENST00000479035.6	RPL23	RPL23-206	Known	Known	None	0.8500000238418579	None	None	None	None
m54284U_191111_172039/52300477/ccs	PB_GM12878_R2	hg38_SIRV	chr22	41621326	41664035	+	13	2085	55486	198321	ENSG00000196419.12	ENST00000360079.7	XRCC6	XRCC6-202	Known	Known	None	0.20000000298023224	None	None	None	None
m54284U_191110_105540/101450005/ccs	PB_GM12878_R1	hg38_SIRV	chr15	74938107	74920279	-	5	719	41790	145314	ENSG00000178741.11	ENST00000322347.10	COX5A	COX5A-201	Known	Known	None	0.30000001192092896	None	None	None	None
7b9218ba-13d5-4bdd-8415-5c366c11a074	ONT_GM12878_R2	hg38_SIRV	chr19	14413214	14409016	-	10	1375	49995	380925	ENSG00000123136.14	ENCODEHT000380925	DDX39A	ENCODEHT000380925	Known	ISM	Suffix	0.4000000059604645	None	None	None	None
bd1198c1-b3cb-4f5f-ab0b-a20010e741a9	ONT_GM12878_R2	hg38_SIRV	chrX	12975338	12976369	+	2	142	55890	349640	ENSG00000205542.10	ENCODEHT000349640	TMSB4X	ENCODEHT000349640	Known	ISM	Prefix	0.3499999940395355	None	None	None	None
3888f912-085e-4bf3-afdd-cd4af75f637d	ONT_GM12878_R2	hg38_SIRV	chr3	49359245	49359199	-	1	372	10127	381926	ENSG00000067560.10	ENCODEHT000381926	RHOA	ENCODEHT000381926	Known	Genomic	None	0.3499999940395355	None	None	None	None
0fc8cfbf-5421-4bd2-b883-bfd49d8ebb75	ONT_GM12878_R2	hg38_SIRV	chr7	76303696	76304280	+	2	467	22051	77038	ENSG00000106211.8	ENST00000447574.1	HSPB1	HSPB1-203	Known	Known	None	0.3499999940395355	None	None	None	None
m54284U_191110_105540/75958034/ccs	PB_GM12878_R1	hg38_SIRV	chr14	77761155	77717605	-	14	2123	39496	137671	ENSG00000100603.13	ENST00000261531.11	SNW1	SNW1-201	Known	Known	None	0.3499999940395355	None	None	None	None
6d51f3a0-d29a-4766-9c29-08f1645044ff	ONT_GM12878_R2	hg38_SIRV	chr3	49359220	49359199	-	1	347	10127	381926	ENSG00000067560.10	ENCODEHT000381926	RHOA	ENCODEHT000381926	Known	Genomic	None	0.3499999940395355	None	None	None	None
cdb181cf-c69f-4b02-8158-9a8287cca912	ONT_GM12878_R2	hg38_SIRV	chrX	12975121	12977222	+	3	604	55890	199688	ENSG00000205542.10	ENST00000451311.6	TMSB4X	TMSB4X-204	Known	Known	None	0.10000000149011612	None	None	None	None
m54284U_191110_105540/124979675/ccs	PB_GM12878_R1	hg38_SIRV	chr16	69424624	69463955	+	5	1948	44444	155641	ENSG00000103018.16	ENST00000512062.5	CYB5B	CYB5B-202	Known	Known	None	0.20000000298023224	None	None	None	None
m54284U_191111_172039/64684885/ccs	PB_GM12878_R2	hg38_SIRV	chr5	134004704	133971929	-	9	1755	16733	59607	ENSG00000213585.10	ENST00000395044.7	VDAC1	VDAC1-202	Known	Known	None	0.30000001192092896	None	None	None	None
m54284U_191111_172039/52494847/ccs	PB_GM12878_R2	hg38_SIRV	chr22	41621326	41664038	+	13	2088	55486	198321	ENSG00000196419.12	ENST00000360079.7	XRCC6	XRCC6-202	Known	Known	None	0.15000000596046448	None	None	None	None
m54284U_191111_172039/12126030/ccs	PB_GM12878_R2	hg38_SIRV	chr2	71331791	71369987	+	8	2532	6481	382956	ENSG00000075292.18	ENCODEHT000382956	ZNF638	ENCODEHT000382956	Known	ISM	Prefix	0.3499999940395355	None	None	None	None
1a242134-908d-4d23-bf89-5e9cc232e87f	ONT_GM12878_R1	hg38_SIRV	chr11	61967595	61964566	-	4	883	31997	110173	ENSG00000167996.15	ENST00000273550.11	FTH1	FTH1-201	Known	Known	None	0.10000000149011612	None	None	None	None
m54284U_191111_172039/86574525/ccs	PB_GM12878_R2	hg38_SIRV	chr1	28668807	28715434	+	10	2416	966	3514	ENSG00000162419.12	ENST00000373816.5	GMEB1	GMEB1-203	Known	Known	None	0.75	None	None	None	None
m54284U_191110_105540/101845200/ccs	PB_GM12878_R1	hg38_SIRV	chr15	74938043	74920279	-	5	655	41790	145314	ENSG00000178741.11	ENST00000322347.10	COX5A	COX5A-201	Known	Known	None	0.30000001192092896	None	None	None	None
99a602e5-29bb-4679-9087-01eda50890d9	ONT_GM12878_R2	hg38_SIRV	chr19	14411391	14408857	-	7	947	49995	380948	ENSG00000123136.14	ENCODEHT000380948	DDX39A	ENCODEHT000380948	Known	ISM	Suffix	0.4000000059604645	None	None	None	None
ee44b055-b936-44d9-a136-e0fa3eb198d1	ONT_GM12878_R2	hg38_SIRV	chrX	12975121	12977188	+	3	570	55890	199688	ENSG00000205542.10	ENST00000451311.6	TMSB4X	TMSB4X-204	Known	Known	None	0.4000000059604645	None	None	None	None
ddb63c87-2014-4ff2-b3d8-b1b1f2b26e02	ONT_GM12878_R2	hg38_SIRV	chr3	49359345	49359199	-	1	472	10127	381926	ENSG00000067560.10	ENCODEHT000381926	RHOA	ENCODEHT000381926	Known	Genomic	None	0.3499999940395355	None	None	None	None
m54284U_191111_172039/15597766/ccs	PB_GM12878_R2	hg38_SIRV	chr4	140373676	140382550	+	4	1787	14222	52088	ENSG00000153130.17	ENST00000614192.4	SCOC	SCOC-211	Known	Known	None	0.15000000596046448	None	None	None	None
m54284U_191111_172039/91359680/ccs	PB_GM12878_R2	hg38_SIRV	chr17	38853747	38850115	-	5	477	46440	163470	ENSG00000125691.12	ENST00000479035.6	RPL23	RPL23-206	Known	Known	None	0.8500000238418579	None	None	None	None
1fd94a40-a3be-4708-88b7-8532440b0302	ONT_GM12878_R2	hg38_SIRV	chr7	76303696	76304279	+	2	466	22051	77038	ENSG00000106211.8	ENST00000447574.1	HSPB1	HSPB1-203	Known	Known	None	0.3499999940395355	None	None	None	None
m54284U_191110_105540/76088300/ccs	PB_GM12878_R1	hg38_SIRV	chr14	77761143	77717605	-	14	2110	39496	137671	ENSG00000100603.13	ENST00000261531.11	SNW1	SNW1-201	Known	Known	None	0.3499999940395355	None	None	None	None
m54284U_191111_172039/52495774/ccs	PB_GM12878_R2	hg38_SIRV	chr22	41621326	41664037	+	13	2087	55486	198321	ENSG00000196419.12	ENST00000360079.7	XRCC6	XRCC6-202	Known	Known	None	0.15000000596046448	None	None	None	None
48ba2658-18ca-4a00-95eb-627833cce4df	ONT_GM12878_R2	hg38_SIRV	chrX	12975121	12977230	+	3	618	55890	199688	ENSG00000205542.10	ENST00000451311.6	TMSB4X	TMSB4X-204	Known	Known	None	0.0	None	None	None	None
m54284U_191111_172039/65079051/ccs	PB_GM12878_R2	hg38_SIRV	chr5	134004747	133971929	-	9	1801	16733	59609	ENSG00000213585.10	ENST00000395047.6	VDAC1	VDAC1-203	Known	Known	None	0.30000001192092896	None	None	None	None
m54284U_191110_105540/130288150/ccs	PB_GM12878_R1	hg38_SIRV	chr16	69424624	69463807	+	5	1800	44444	155641	ENSG00000103018.16	ENST00000512062.5	CYB5B	CYB5B-202	Known	Known	None	0.30000001192092896	None	None	None	None
7bc3a7a4-9b5d-4b40-a712-0375a6b5f702	ONT_GM12878_R2	hg38_SIRV	chrX	12975121	12977230	+	3	618	55890	199688	ENSG00000205542.10	ENST00000451311.6	TMSB4X	TMSB4X-204	Known	Known	None	0.0	None	None	None	None
m54284U_191110_105540/59769141/ccs	PB_GM12878_R1	hg38_SIRV	chr1	28668808	28714873	+	10	1854	966	3514	ENSG00000162419.12	ENST00000373816.5	GMEB1	GMEB1-203	Known	Known	None	0.8500000238418579	None	None	None	None
m54284U_191110_105540/108855337/ccs	PB_GM12878_R1	hg38_SIRV	chr15	74938050	74920279	-	5	662	41790	145314	ENSG00000178741.11	ENST00000322347.10	COX5A	COX5A-201	Known	Known	None	0.30000001192092896	None	None	None	None
m54284U_191111_172039/19794476/ccs	PB_GM12878_R2	hg38_SIRV	chr2	71331776	71375487	+	9	2745	6481	383026	ENSG00000075292.18	ENCODEHT000383026	ZNF638	ENCODEHT000383026	Known	NIC	None	0.30000001192092896	None	None	None	None
137c3bb0-312b-46db-97f9-2be8c20125eb	ONT_GM12878_R1	hg38_SIRV	chr11	61967618	61964566	-	4	906	31997	110173	ENSG00000167996.15	ENST00000273550.11	FTH1	FTH1-201	Known	Known	None	0.10000000149011612	None	None	None	None
m54284U_191110_105540/153487430/ccs	PB_GM12878_R1	hg38_SIRV	chr19	14419340	14408847	-	11	1448	49995	178527	ENSG00000123136.14	ENST00000242776.8	DDX39A	DDX39A-201	Known	Known	None	0.4000000059604645	None	None	None	None
m54284U_191111_172039/55444673/ccs	PB_GM12878_R2	hg38_SIRV	chr22	41621326	41664038	+	13	2088	55486	198321	ENSG00000196419.12	ENST00000360079.7	XRCC6	XRCC6-202	Known	Known	None	0.15000000596046448	None	None	None	None
76744974-db89-4378-b2d2-ee121f56bc04	ONT_GM12878_R2	hg38_SIRV	chr7	76303696	76304290	+	2	477	22051	77038	ENSG00000106211.8	ENST00000447574.1	HSPB1	HSPB1-203	Known	Known	None	0.10000000149011612	None	None	None	None
m54284U_191110_105540/81395845/ccs	PB_GM12878_R1	hg38_SIRV	chr14	77761136	77717605	-	14	2104	39496	137671	ENSG00000100603.13	ENST00000261531.11	SNW1	SNW1-201	Known	Known	None	0.3499999940395355	None	None	None	None
1c6095dc-cdae-4f93-b255-d5356eba76e1	ONT_GM12878_R2	hg38_SIRV	chr3	49362582	49359197	-	2	1242	10127	381936	ENSG00000067560.10	ENCODEHT000381936	RHOA	ENCODEHT000381936	Known	ISM	Suffix	0.3499999940395355	None	None	None	None
m54284U_191111_172039/6687446/ccs	PB_GM12878_R2	hg38_SIRV	chr4	140373677	140382554	+	4	1790	14222	52088	ENSG00000153130.17	ENST00000614192.4	SCOC	SCOC-211	Known	Known	None	0.15000000596046448	None	None	None	None
458d646e-0a97-4d27-89db-4c54e7adaec0	ONT_GM12878_R2	hg38_SIRV	chrX	12975121	12977219	+	3	607	55890	199688	ENSG00000205542.10	ENST00000451311.6	TMSB4X	TMSB4X-204	Known	Known	None	0.25	None	None	None	None
m54284U_191111_172039/92865117/ccs	PB_GM12878_R2	hg38_SIRV	chr17	38853716	38850115	-	5	446	46440	163470	ENSG00000125691.12	ENST00000479035.6	RPL23	RPL23-206	Known	Known	None	0.8500000238418579	None	None	None	None
m54284U_191111_172039/56232404/ccs	PB_GM12878_R2	hg38_SIRV	chr22	41621326	41664037	+	13	2087	55486	198321	ENSG00000196419.12	ENST00000360079.7	XRCC6	XRCC6-202	Known	Known	None	0.15000000596046448	None	None	None	None
ac0e56d7-39d6-452b-b512-1f9c330a7455	ONT_GM12878_R2	hg38_SIRV	chr3	49359790	49359199	-	1	889	10127	381926	ENSG00000067560.10	ENCODEHT000381926	RHOA	ENCODEHT000381926	Known	Genomic	None	0.3499999940395355	None	None	None	None
a68c358d-6675-4109-9185-17c4f83fa7d1	ONT_GM12878_R2	hg38_SIRV	chrX	12975121	12977218	+	3	606	55890	199688	ENSG00000205542.10	ENST00000451311.6	TMSB4X	TMSB4X-204	Known	Known	None	0.30000001192092896	None	None	None	None
m54284U_191111_172039/81855336/ccs	PB_GM12878_R2	hg38_SIRV	chr5	134004692	133971929	-	9	1746	16733	59609	ENSG00000213585.10	ENST00000395047.6	VDAC1	VDAC1-203	Known	Known	None	0.30000001192092896	None	None	None	None
m54284U_191110_105540/115018334/ccs	PB_GM12878_R1	hg38_SIRV	chr15	74938082	74920279	-	5	694	41790	145314	ENSG00000178741.11	ENST00000322347.10	COX5A	COX5A-201	Known	Known	None	0.30000001192092896	None	None	None	None
m54284U_191111_172039/23070408/ccs	PB_GM12878_R2	hg38_SIRV	chr1	28668808	28714872	+	10	1853	966	3514	ENSG00000162419.12	ENST00000373816.5	GMEB1	GMEB1-203	Known	Known	None	0.8500000238418579	None	None	None	None
2f339671-a0ba-4108-9811-c8fbb45defe1	ONT_GM12878_R2	hg38_SIRV	chr19	14413225	14408847	-	10	1376	49995	383027	ENSG00000123136.14	ENCODEHT000383027	DDX39A	ENCODEHT000383027	Known	ISM	Suffix	0.4000000059604645	None	None	None	None
m54284U_191110_105540/132055482/ccs	PB_GM12878_R1	hg38_SIRV	chr16	69424624	69463804	+	5	1788	44444	155641	ENSG00000103018.16	ENST00000512062.5	CYB5B	CYB5B-202	Known	Known	None	0.20000000298023224	None	None	None	None
05eaecac-89e0-4963-8594-eefdb933101a	ONT_GM12878_R2	hg38_SIRV	chr3	49359308	49359199	-	1	426	10127	381926	ENSG00000067560.10	ENCODEHT000381926	RHOA	ENCODEHT000381926	Known	Genomic	None	0.3499999940395355	None	None	None	None
d9d7199d-3b78-40d7-a0c6-b1daf27e5369	ONT_GM12878_R1	hg38_SIRV	chr11	61967616	61964566	-	4	904	31997	110173	ENSG00000167996.15	ENST00000273550.11	FTH1	FTH1-201	Known	Known	None	0.10000000149011612	None	None	None	None
m54284U_191110_105540/85197184/ccs	PB_GM12878_R1	hg38_SIRV	chr14	77761155	77717605	-	14	2122	39496	137671	ENSG00000100603.13	ENST00000261531.11	SNW1	SNW1-201	Known	Known	None	0.3499999940395355	None	None	None	None
m54284U_191111_172039/56361984/ccs	PB_GM12878_R2	hg38_SIRV	chr22	41621326	41664038	+	13	2088	55486	198321	ENSG00000196419.12	ENST00000360079.7	XRCC6	XRCC6-202	Known	Known	None	0.15000000596046448	None	None	None	None
2209f348-ce3c-4d75-bffe-f71fe22cb088	ONT_GM12878_R2	hg38_SIRV	chrX	12975121	12977213	+	3	583	55890	199688	ENSG00000205542.10	ENST00000451311.6	TMSB4X	TMSB4X-204	Known	Known	None	0.3499999940395355	None	None	None	None
m54284U_191110_105540/132317997/ccs	PB_GM12878_R1	hg38_SIRV	chr16	69424624	69463807	+	5	1798	44444	383028	ENSG00000103018.16	ENCODEHT000383028	CYB5B	ENCODEHT000383028	Known	NNC	None	0.30000001192092896	None	None	None	None
083c6a50-fa40-4fc1-b0d5-8dc2965a8b32	ONT_GM12878_R2	hg38_SIRV	chr7	76303696	76304259	+	2	446	22051	77038	ENSG00000106211.8	ENST00000447574.1	HSPB1	HSPB1-203	Known	Known	None	0.30000001192092896	None	None	None	None
m54284U_191111_172039/24510868/ccs	PB_GM12878_R2	hg38_SIRV	chr2	71331780	71370035	+	8	2538	6481	382962	ENSG00000075292.18	ENCODEHT000382962	ZNF638	ENCODEHT000382962	Known	NIC	None	0.6000000238418579	None	None	None	None
703500b7-64ca-49bb-9873-39abee44758f	ONT_GM12878_R2	hg38_SIRV	chr3	49360035	49359199	-	1	1126	10127	381926	ENSG00000067560.10	ENCODEHT000381926	RHOA	ENCODEHT000381926	Known	Genomic	None	0.3499999940395355	None	None	None	None
m54284U_191111_172039/33490024/ccs	PB_GM12878_R2	hg38_SIRV	chr4	140373677	140382548	+	3	1700	14222	52090	ENSG00000153130.17	ENST00000506597.1	SCOC	SCOC-207	Known	Known	None	0.15000000596046448	None	None	None	None
m54284U_191111_172039/93782110/ccs	PB_GM12878_R2	hg38_SIRV	chr17	38852644	38850129	-	3	257	46440	377029	ENSG00000125691.12	ENCODEHT000377029	RPL23	ENCODEHT000377029	Known	ISM	Both	0.8500000238418579	None	None	None	None
119657bb-f799-42b4-957a-f3144a2f3384	ONT_GM12878_R2	hg38_SIRV	chrX	12975121	12977169	+	3	557	55890	199688	ENSG00000205542.10	ENST00000451311.6	TMSB4X	TMSB4X-204	Known	Known	None	0.30000001192092896	None	None	None	None
m54284U_191111_172039/56820870/ccs	PB_GM12878_R2	hg38_SIRV	chr22	41621326	41664038	+	13	2088	55486	198321	ENSG00000196419.12	ENST00000360079.7	XRCC6	XRCC6-202	Known	Known	None	0.15000000596046448	None	None	None	None
2947ddc9-8513-4e4a-8dd7-fd720d8fcc3f	ONT_GM12878_R2	hg38_SIRV	chr3	49359311	49359199	-	1	432	10127	381926	ENSG00000067560.10	ENCODEHT000381926	RHOA	ENCODEHT000381926	Known	Genomic	None	0.3499999940395355	None	None	None	None
m54284U_191111_172039/106890406/ccs	PB_GM12878_R2	hg38_SIRV	chr5	134004717	133971929	-	9	1763	16733	59609	ENSG00000213585.10	ENST00000395047.6	VDAC1	VDAC1-203	Known	Known	None	0.30000001192092896	None	None	None	None
m54284U_191110_105540/115542674/ccs	PB_GM12878_R1	hg38_SIRV	chr15	74938082	74920279	-	5	694	41790	145314	ENSG00000178741.11	ENST00000322347.10	COX5A	COX5A-201	Known	Known	None	0.30000001192092896	None	None	None	None
m54284U_191110_105540/86575841/ccs	PB_GM12878_R1	hg38_SIRV	chr14	77761146	77717605	-	14	2113	39496	137671	ENSG00000100603.13	ENST00000261531.11	SNW1	SNW1-201	Known	Known	None	0.3499999940395355	None	None	None	None
m54284U_191111_172039/45155560/ccs	PB_GM12878_R2	hg38_SIRV	chr1	28668808	28714873	+	10	1854	966	3514	ENSG00000162419.12	ENST00000373816.5	GMEB1	GMEB1-203	Known	Known	None	0.8500000238418579	None	None	None	None
4b664262-68e6-401e-909b-565a57beff48	ONT_GM12878_R1	hg38_SIRV	chr11	61967607	61964566	-	4	895	31997	110173	ENSG00000167996.15	ENST00000273550.11	FTH1	FTH1-201	Known	Known	None	0.10000000149011612	None	None	None	None
88071d4f-35d9-46cb-b290-4a9d8b26dfdb	ONT_GM12878_R2	hg38_SIRV	chr3	49359744	49359199	-	1	865	10127	381926	ENSG00000067560.10	ENCODEHT000381926	RHOA	ENCODEHT000381926	Known	Genomic	None	0.3499999940395355	None	None	None	None
69d59203-4105-426b-8308-4df798ee5d48	ONT_GM12878_R2	hg38_SIRV	chrX	12975121	12977189	+	3	577	55890	199688	ENSG00000205542.10	ENST00000451311.6	TMSB4X	TMSB4X-204	Known	Known	None	0.4000000059604645	None	None	None	None
cef3f7bc-2fa4-448d-a07f-9cf6f3d650e9	ONT_GM12878_R2	hg38_SIRV	chr19	14411512	14408866	-	8	966	49995	380940	ENSG00000123136.14	ENCODEHT000380940	DDX39A	ENCODEHT000380940	Known	ISM	Suffix	0.4000000059604645	None	None	None	None
27e62899-4f51-40ec-99b0-f1da798b02ee	ONT_GM12878_R2	hg38_SIRV	chr7	76303696	76304284	+	2	471	22051	77038	ENSG00000106211.8	ENST00000447574.1	HSPB1	HSPB1-203	Known	Known	None	0.20000000298023224	None	None	None	None
m54284U_191111_172039/58065666/ccs	PB_GM12878_R2	hg38_SIRV	chr22	41621326	41664040	+	13	2090	55486	198321	ENSG00000196419.12	ENST00000360079.7	XRCC6	XRCC6-202	Known	Known	None	0.20000000298023224	None	None	None	None
m54284U_191111_172039/36964295/ccs	PB_GM12878_R2	hg38_SIRV	chr2	71331775	71370006	+	7	1032	6481	382978	ENSG00000075292.18	ENCODEHT000382978	ZNF638	ENCODEHT000382978	Known	NIC	None	0.6499999761581421	None	None	None	None
9b7726dd-c85e-48e5-ad5a-0ccbaf89e762	ONT_GM12878_R2	hg38_SIRV	chr3	49359858	49359199	-	1	985	10127	381926	ENSG00000067560.10	ENCODEHT000381926	RHOA	ENCODEHT000381926	Known	Genomic	None	0.3499999940395355	None	None	None	None
8bf94998-f918-4ba1-b50d-e305c8a1b8ed	ONT_GM12878_R2	hg38_SIRV	chrX	12975121	12977227	+	3	609	55890	199688	ENSG00000205542.10	ENST00000451311.6	TMSB4X	TMSB4X-204	Known	Known	None	0.0	None	None	None	None
m54284U_191110_105540/38929827/ccs	PB_GM12878_R1	hg38_SIRV	chr4	140373678	140382552	+	4	1787	14222	52088	ENSG00000153130.17	ENST00000614192.4	SCOC	SCOC-211	Known	Known	None	0.15000000596046448	None	None	None	None
m54284U_191111_172039/94178043/ccs	PB_GM12878_R2	hg38_SIRV	chr17	38853740	38850115	-	5	470	46440	163470	ENSG00000125691.12	ENST00000479035.6	RPL23	RPL23-206	Known	Known	None	0.8500000238418579	None	None	None	None
m54284U_191111_172039/32115271/ccs	PB_GM12878_R2	hg38_SIRV	chr16	69424624	69463807	+	5	1800	44444	155641	ENSG00000103018.16	ENST00000512062.5	CYB5B	CYB5B-202	Known	Known	None	0.30000001192092896	None	None	None	None
m54284U_191110_105540/88737850/ccs	PB_GM12878_R1	hg38_SIRV	chr14	77761134	77717605	-	14	2101	39496	137671	ENSG00000100603.13	ENST00000261531.11	SNW1	SNW1-201	Known	Known	None	0.3499999940395355	None	None	None	None
m54284U_191110_105540/116262578/ccs	PB_GM12878_R1	hg38_SIRV	chr15	74938043	74920279	-	5	655	41790	145314	ENSG00000178741.11	ENST00000322347.10	COX5A	COX5A-201	Known	Known	None	0.30000001192092896	None	None	None	None
m54284U_191111_172039/108397573/ccs	PB_GM12878_R2	hg38_SIRV	chr5	134004752	133971929	-	9	1806	16733	59609	ENSG00000213585.10	ENST00000395047.6	VDAC1	VDAC1-203	Known	Known	None	0.30000001192092896	None	None	None	None
8a8ab94b-e4be-40ab-9a0d-d1604d7cc080	ONT_GM12878_R2	hg38_SIRV	chrX	12975121	12977226	+	3	614	55890	199688	ENSG00000205542.10	ENST00000451311.6	TMSB4X	TMSB4X-204	Known	Known	None	0.05000000074505806	None	None	None	None
m54284U_191111_172039/54658008/ccs	PB_GM12878_R2	hg38_SIRV	chr1	28668808	28715434	+	10	2445	966	3516	ENSG00000162419.12	ENST00000294409.2	GMEB1	GMEB1-201	Known	Known	None	0.75	None	None	None	None
330fd7ff-c2d7-4c94-b73f-57763c1bdc9b	ONT_GM12878_R1	hg38_SIRV	chr11	61967618	61964566	-	4	906	31997	110173	ENSG00000167996.15	ENST00000273550.11	FTH1	FTH1-201	Known	Known	None	0.10000000149011612	None	None	None	None
m54284U_191111_172039/59181494/ccs	PB_GM12878_R2	hg38_SIRV	chr22	41621326	41664038	+	13	2088	55486	198321	ENSG00000196419.12	ENST00000360079.7	XRCC6	XRCC6-202	Known	Known	None	0.15000000596046448	None	None	None	None
m54284U_191111_172039/65012202/ccs	PB_GM12878_R2	hg38_SIRV	chr19	14419331	14408848	-	11	1438	49995	178527	ENSG00000123136.14	ENST00000242776.8	DDX39A	DDX39A-201	Known	Known	None	0.3499999940395355	None	None	None	None
7949e052-545c-4581-a2ef-f4151ffac2e5	ONT_GM12878_R2	hg38_SIRV	chr7	76303696	76304293	+	2	474	22051	77038	ENSG00000106211.8	ENST00000447574.1	HSPB1	HSPB1-203	Known	Known	None	0.10000000149011612	None	None	None	None
20e35bc3-41fb-45c8-b852-407aba60fccc	ONT_GM12878_R2	hg38_SIRV	chrX	12975121	12977227	+	3	609	55890	199688	ENSG00000205542.10	ENST00000451311.6	TMSB4X	TMSB4X-204	Known	Known	None	0.0	None	None	None	None
m54284U_191110_105540/91424819/ccs	PB_GM12878_R1	hg38_SIRV	chr14	77761155	77717605	-	14	2122	39496	137671	ENSG00000100603.13	ENST00000261531.11	SNW1	SNW1-201	Known	Known	None	0.3499999940395355	None	None	None	None
m54284U_191111_172039/38077575/ccs	PB_GM12878_R2	hg38_SIRV	chr2	71331791	71370004	+	8	2549	6481	382956	ENSG00000075292.18	ENCODEHT000382956	ZNF638	ENCODEHT000382956	Known	ISM	Prefix	0.550000011920929	None	None	None	None
m54284U_191111_172039/61735394/ccs	PB_GM12878_R2	hg38_SIRV	chr22	41621326	41664037	+	13	2087	55486	198321	ENSG00000196419.12	ENST00000360079.7	XRCC6	XRCC6-202	Known	Known	None	0.15000000596046448	None	None	None	None
80b999b2-bec0-458f-8503-2553bd882bb2	ONT_GM12878_R2	hg38_SIRV	chr3	49362581	49359197	-	2	1281	10127	381936	ENSG00000067560.10	ENCODEHT000381936	RHOA	ENCODEHT000381936	Known	ISM	Suffix	0.3499999940395355	None	None	None	None
m54284U_191110_105540/50661308/ccs	PB_GM12878_R1	hg38_SIRV	chr4	140373678	140382550	+	4	1785	14222	52088	ENSG00000153130.17	ENST00000614192.4	SCOC	SCOC-211	Known	Known	None	0.15000000596046448	None	None	None	None
m54284U_191110_105540/117703514/ccs	PB_GM12878_R1	hg38_SIRV	chr15	74938044	74920279	-	5	656	41790	145314	ENSG00000178741.11	ENST00000322347.10	COX5A	COX5A-201	Known	Known	None	0.30000001192092896	None	None	None	None
m54284U_191111_172039/94437487/ccs	PB_GM12878_R2	hg38_SIRV	chr17	38853752	38850115	-	5	482	46440	163470	ENSG00000125691.12	ENST00000479035.6	RPL23	RPL23-206	Known	Known	None	0.8500000238418579	None	None	None	None
72711d40-76a7-4653-89ea-eb3c721d252e	ONT_GM12878_R2	hg38_SIRV	chrX	12975121	12977213	+	3	601	55890	199688	ENSG00000205542.10	ENST00000451311.6	TMSB4X	TMSB4X-204	Known	Known	None	0.3499999940395355	None	None	None	None
31044e27-4840-47a0-9343-7dceb0a5e31a	ONT_GM12878_R1	hg38_SIRV	chr11	61967619	61964566	-	4	907	31997	110173	ENSG00000167996.15	ENST00000273550.11	FTH1	FTH1-201	Known	Known	None	0.10000000149011612	None	None	None	None
m54284U_191111_172039/133497961/ccs	PB_GM12878_R2	hg38_SIRV	chr5	134004723	133971929	-	9	1777	16733	59609	ENSG00000213585.10	ENST00000395047.6	VDAC1	VDAC1-203	Known	Known	None	0.30000001192092896	None	None	None	None
m54284U_191111_172039/52363366/ccs	PB_GM12878_R2	hg38_SIRV	chr16	69424624	69463804	+	5	1797	44444	155641	ENSG00000103018.16	ENST00000512062.5	CYB5B	CYB5B-202	Known	Known	None	0.20000000298023224	None	None	None	None
m54284U_191111_172039/57674290/ccs	PB_GM12878_R2	hg38_SIRV	chr1	28668808	28714873	+	10	1884	966	3516	ENSG00000162419.12	ENST00000294409.2	GMEB1	GMEB1-201	Known	Known	None	0.8500000238418579	None	None	None	None
m54284U_191111_172039/60686570/ccs	PB_GM12878_R2	hg38_SIRV	chr19	14419311	14408850	-	11	1410	49995	178527	ENSG00000123136.14	ENST00000242776.8	DDX39A	DDX39A-201	Known	Known	None	0.4000000059604645	None	None	None	None
m54284U_191111_172039/153487081/ccs	PB_GM12878_R2	hg38_SIRV	chr1	28668808	28714906	+	10	1821	966	383029	ENSG00000162419.12	ENCODEHT000383029	GMEB1	ENCODEHT000383029	Known	NNC	None	0.20000000298023224	None	None	None	None
abd69377-c99c-4947-a81b-3fe8b6d3db25	ONT_GM12878_R2	hg38_SIRV	chr3	49359781	49359199	-	1	894	10127	381926	ENSG00000067560.10	ENCODEHT000381926	RHOA	ENCODEHT000381926	Known	Genomic	None	0.3499999940395355	None	None	None	None
eb2c3228-1c1b-4847-b2d0-d61dd9d61a98	ONT_GM12878_R2	hg38_SIRV	chr7	76303697	76304284	+	2	459	22051	77038	ENSG00000106211.8	ENST00000447574.1	HSPB1	HSPB1-203	Known	Known	None	0.20000000298023224	None	None	None	None
m54284U_191111_172039/62654745/ccs	PB_GM12878_R2	hg38_SIRV	chr22	41621326	41664038	+	13	2088	55486	198321	ENSG00000196419.12	ENST00000360079.7	XRCC6	XRCC6-202	Known	Known	None	0.15000000596046448	None	None	None	None
m54284U_191110_105540/92014801/ccs	PB_GM12878_R1	hg38_SIRV	chr14	77761152	77717605	-	14	2120	39496	137671	ENSG00000100603.13	ENST00000261531.11	SNW1	SNW1-201	Known	Known	None	0.3499999940395355	None	None	None	None
451a345f-625c-42da-a368-a8f25528ec73	ONT_GM12878_R2	hg38_SIRV	chrX	12975121	12977220	+	3	608	55890	199688	ENSG00000205542.10	ENST00000451311.6	TMSB4X	TMSB4X-204	Known	Known	None	0.20000000298023224	None	None	None	None
a8ddc87d-1d08-4a6e-a29c-2ffdd1ce15b9	ONT_GM12878_R2	hg38_SIRV	chr3	49359344	49359199	-	1	479	10127	381926	ENSG00000067560.10	ENCODEHT000381926	RHOA	ENCODEHT000381926	Known	Genomic	None	0.3499999940395355	None	None	None	None
m54284U_191110_105540/120783074/ccs	PB_GM12878_R1	hg38_SIRV	chr15	74938044	74920279	-	5	656	41790	145314	ENSG00000178741.11	ENST00000322347.10	COX5A	COX5A-201	Known	Known	None	0.30000001192092896	None	None	None	None
m54284U_191111_172039/50267633/ccs	PB_GM12878_R2	hg38_SIRV	chr2	71331780	71370035	+	8	2538	6481	382962	ENSG00000075292.18	ENCODEHT000382962	ZNF638	ENCODEHT000382962	Known	NIC	None	0.6000000238418579	None	None	None	None
94857116-4974-4e9c-9ce5-a4512a733ff7	ONT_GM12878_R1	hg38_SIRV	chr11	61967611	61964566	-	4	899	31997	110173	ENSG00000167996.15	ENST00000273550.11	FTH1	FTH1-201	Known	Known	None	0.10000000149011612	None	None	None	None
m54284U_191110_105540/128254029/ccs	PB_GM12878_R1	hg38_SIRV	chr4	140373678	140382549	+	3	1700	14222	52090	ENSG00000153130.17	ENST00000506597.1	SCOC	SCOC-207	Known	Known	None	0.10000000149011612	None	None	None	None
a12a43f1-bed8-4669-a31a-431608047146	ONT_GM12878_R2	hg38_SIRV	chrX	12975121	12977227	+	3	609	55890	199688	ENSG00000205542.10	ENST00000451311.6	TMSB4X	TMSB4X-204	Known	Known	None	0.0	None	None	None	None
dded5588-c205-4d10-9a69-29fbfda8a617	ONT_GM12878_R1	hg38_SIRV	chr19	14419313	14408850	-	11	1418	49995	178527	ENSG00000123136.14	ENST00000242776.8	DDX39A	DDX39A-201	Known	Known	None	0.4000000059604645	None	None	None	None
6eb62dcc-866e-4458-aa0d-f99f820cb64c	ONT_GM12878_R2	hg38_SIRV	chr3	49359364	49359199	-	1	491	10127	381926	ENSG00000067560.10	ENCODEHT000381926	RHOA	ENCODEHT000381926	Known	Genomic	None	0.3499999940395355	None	None	None	None
m54284U_191111_172039/94699787/ccs	PB_GM12878_R2	hg38_SIRV	chr17	38853737	38850115	-	5	467	46440	163470	ENSG00000125691.12	ENST00000479035.6	RPL23	RPL23-206	Known	Known	None	0.8500000238418579	None	None	None	None
m54284U_191111_172039/64685602/ccs	PB_GM12878_R2	hg38_SIRV	chr22	41621326	41664038	+	13	2088	55486	198321	ENSG00000196419.12	ENST00000360079.7	XRCC6	XRCC6-202	Known	Known	None	0.15000000596046448	None	None	None	None
m54284U_191111_172039/146409397/ccs	PB_GM12878_R2	hg38_SIRV	chr5	133991195	133971929	-	6	1578	16733	374753	ENSG00000213585.10	ENCODEHT000374753	VDAC1	ENCODEHT000374753	Known	ISM	Suffix	0.30000001192092896	None	None	None	None
m54284U_191110_105540/92080521/ccs	PB_GM12878_R1	hg38_SIRV	chr14	77761140	77717605	-	14	2108	39496	137671	ENSG00000100603.13	ENST00000261531.11	SNW1	SNW1-201	Known	Known	None	0.3499999940395355	None	None	None	None
m54284U_191111_172039/38996494/ccs	PB_GM12878_R2	hg38_SIRV	chr1	28668809	28714875	+	10	1881	966	382965	ENSG00000162419.12	ENCODEHT000382965	GMEB1	ENCODEHT000382965	Known	NIC	None	0.800000011920929	None	None	None	None
4da50577-e287-4958-a89e-b9486f14ca55	ONT_GM12878_R1	hg38_SIRV	chr7	76303698	76304291	+	2	476	22051	77038	ENSG00000106211.8	ENST00000447574.1	HSPB1	HSPB1-203	Known	Known	None	0.10000000149011612	None	None	None	None
a2d4bf52-6122-4416-8105-6beebfd6ddb5	ONT_GM12878_R2	hg38_SIRV	chrX	12975121	12977227	+	3	615	55890	199688	ENSG00000205542.10	ENST00000451311.6	TMSB4X	TMSB4X-204	Known	Known	None	0.0	None	None	None	None
m54284U_191111_172039/64948487/ccs	PB_GM12878_R2	hg38_SIRV	chr16	69424624	69463955	+	5	1948	44444	155641	ENSG00000103018.16	ENST00000512062.5	CYB5B	CYB5B-202	Known	Known	None	0.20000000298023224	None	None	None	None
3b3b22ff-9e1a-41ac-81a6-0f6c500bbd81	ONT_GM12878_R2	hg38_SIRV	chr3	49359162	49359199	-	1	289	10127	381926	ENSG00000067560.10	ENCODEHT000381926	RHOA	ENCODEHT000381926	Known	Genomic	None	0.3499999940395355	None	None	None	None
m54284U_191110_105540/123601286/ccs	PB_GM12878_R1	hg38_SIRV	chr15	74938038	74920279	-	5	650	41790	145314	ENSG00000178741.11	ENST00000322347.10	COX5A	COX5A-201	Known	Known	None	0.30000001192092896	None	None	None	None
m54284U_191111_172039/66846801/ccs	PB_GM12878_R2	hg38_SIRV	chr22	41621326	41664035	+	13	2085	55486	198321	ENSG00000196419.12	ENST00000360079.7	XRCC6	XRCC6-202	Known	Known	None	0.20000000298023224	None	None	None	None
482c39ea-b4c3-4ab0-b9b3-a7a8a014fd8a	ONT_GM12878_R2	hg38_SIRV	chrX	12975121	12977204	+	3	578	55890	199688	ENSG00000205542.10	ENST00000451311.6	TMSB4X	TMSB4X-204	Known	Known	None	0.6499999761581421	None	None	None	None
m54284U_191111_172039/50661988/ccs	PB_GM12878_R2	hg38_SIRV	chr2	71331780	71370033	+	8	2536	6481	382962	ENSG00000075292.18	ENCODEHT000382962	ZNF638	ENCODEHT000382962	Known	NIC	None	0.6000000238418579	None	None	None	None
0fef0328-8b0c-42fb-a246-db05da132093	ONT_GM12878_R1	hg38_SIRV	chr11	61967620	61964566	-	4	902	31997	110173	ENSG00000167996.15	ENST00000273550.11	FTH1	FTH1-201	Known	Known	None	0.10000000149011612	None	None	None	None
dc3577a7-56cf-445b-9642-442598c7daa5	ONT_GM12878_R1	hg38_SIRV	chr19	14419323	14408850	-	11	1434	49995	178527	ENSG00000123136.14	ENST00000242776.8	DDX39A	DDX39A-201	Known	Known	None	0.4000000059604645	None	None	None	None
m54284U_191111_172039/918037/ccs	PB_GM12878_R2	hg38_SIRV	chr4	140373678	140382548	+	4	1783	14222	52088	ENSG00000153130.17	ENST00000614192.4	SCOC	SCOC-211	Known	Known	None	0.15000000596046448	None	None	None	None
m54284U_191110_105540/93848914/ccs	PB_GM12878_R1	hg38_SIRV	chr14	77761143	77717605	-	14	2110	39496	137671	ENSG00000100603.13	ENST00000261531.11	SNW1	SNW1-201	Known	Known	None	0.3499999940395355	None	None	None	None
m54284U_191111_172039/156762449/ccs	PB_GM12878_R2	hg38_SIRV	chr5	134004722	133971929	-	9	1764	16733	383030	ENSG00000213585.10	ENCODEHT000383030	VDAC1	ENCODEHT000383030	Known	NIC	None	0.30000001192092896	None	None	None	None
873a4d47-dcab-4961-b6fc-8a84b05dcc15	ONT_GM12878_R2	hg38_SIRV	chrX	12975121	12977226	+	3	614	55890	199688	ENSG00000205542.10	ENST00000451311.6	TMSB4X	TMSB4X-204	Known	Known	None	0.05000000074505806	None	None	None	None
m54284U_191111_172039/95159215/ccs	PB_GM12878_R2	hg38_SIRV	chr17	38853737	38850115	-	5	467	46440	163470	ENSG00000125691.12	ENST00000479035.6	RPL23	RPL23-206	Known	Known	None	0.8500000238418579	None	None	None	None
m54284U_191111_172039/68747460/ccs	PB_GM12878_R2	hg38_SIRV	chr22	41621326	41664037	+	13	2087	55486	198321	ENSG00000196419.12	ENST00000360079.7	XRCC6	XRCC6-202	Known	Known	None	0.15000000596046448	None	None	None	None
ad917c71-6885-4227-a54d-a394ae738581	ONT_GM12878_R2	hg38_SIRV	chr7	76303698	76304296	+	2	481	22051	77038	ENSG00000106211.8	ENST00000447574.1	HSPB1	HSPB1-203	Known	Known	None	0.10000000149011612	None	None	None	None
m54284U_191111_172039/84542182/ccs	PB_GM12878_R2	hg38_SIRV	chr1	28668809	28715434	+	10	2414	966	3514	ENSG00000162419.12	ENST00000373816.5	GMEB1	GMEB1-203	Known	Known	None	0.75	None	None	None	None
m54284U_191110_105540/125242097/ccs	PB_GM12878_R1	hg38_SIRV	chr15	74938043	74920279	-	5	655	41790	145314	ENSG00000178741.11	ENST00000322347.10	COX5A	COX5A-201	Known	Known	None	0.30000001192092896	None	None	None	None
8e200345-205b-457e-9ae1-b175c5a10a02	ONT_GM12878_R2	hg38_SIRV	chr3	49362560	49359197	-	2	1219	10127	381936	ENSG00000067560.10	ENCODEHT000381936	RHOA	ENCODEHT000381936	Known	ISM	Suffix	0.3499999940395355	None	None	None	None
m54284U_191111_172039/66978340/ccs	PB_GM12878_R2	hg38_SIRV	chr16	69424624	69463669	+	5	1662	44444	155641	ENSG00000103018.16	ENST00000512062.5	CYB5B	CYB5B-202	Known	Known	None	0.44999998807907104	None	None	None	None
d6c83cef-d8b7-42cb-ba6a-bdae050d6211	ONT_GM12878_R2	hg38_SIRV	chr19	14419323	14408850	-	11	1420	49995	178527	ENSG00000123136.14	ENST00000242776.8	DDX39A	DDX39A-201	Known	Known	None	0.4000000059604645	None	None	None	None
8e168549-fcdd-43c2-85b4-6fe6a79a72f2	ONT_GM12878_R2	hg38_SIRV	chrX	12975121	12977226	+	3	595	55890	199688	ENSG00000205542.10	ENST00000451311.6	TMSB4X	TMSB4X-204	Known	Known	None	0.05000000074505806	None	None	None	None
m54284U_191110_105540/95291602/ccs	PB_GM12878_R1	hg38_SIRV	chr14	77755228	77717607	-	13	2083	39496	382796	ENSG00000100603.13	ENCODEHT000382796	SNW1	ENCODEHT000382796	Known	ISM	Suffix	0.3499999940395355	None	None	None	None
m54284U_191111_172039/57477679/ccs	PB_GM12878_R2	hg38_SIRV	chr2	71331780	71370036	+	8	2539	6481	382962	ENSG00000075292.18	ENCODEHT000382962	ZNF638	ENCODEHT000382962	Known	NIC	None	0.550000011920929	None	None	None	None
m54284U_191111_172039/5833591/ccs	PB_GM12878_R2	hg38_SIRV	chr4	140373678	140382550	+	3	1701	14222	52090	ENSG00000153130.17	ENST00000506597.1	SCOC	SCOC-207	Known	Known	None	0.15000000596046448	None	None	None	None
m54284U_191111_172039/70060661/ccs	PB_GM12878_R2	hg38_SIRV	chr22	41621326	41664037	+	13	2087	55486	198321	ENSG00000196419.12	ENST00000360079.7	XRCC6	XRCC6-202	Known	Known	None	0.15000000596046448	None	None	None	None
ed83ff77-2fc0-46f7-a875-de7ecacbbe28	ONT_GM12878_R1	hg38_SIRV	chr11	61967618	61964566	-	4	906	31997	110173	ENSG00000167996.15	ENST00000273550.11	FTH1	FTH1-201	Known	Known	None	0.10000000149011612	None	None	None	None
40b1c58f-5560-4f7f-8d78-936a90467250	ONT_GM12878_R2	hg38_SIRV	chr3	49359379	49359201	-	1	504	10127	381926	ENSG00000067560.10	ENCODEHT000381926	RHOA	ENCODEHT000381926	Known	Genomic	None	0.30000001192092896	None	None	None	None
210e6ed7-898d-4fd7-8033-d843e87ffeb4	ONT_GM12878_R2	hg38_SIRV	chrX	12975121	12977215	+	3	603	55890	199688	ENSG00000205542.10	ENST00000451311.6	TMSB4X	TMSB4X-204	Known	Known	None	0.30000001192092896	None	None	None	None
m54284U_191111_172039/158337431/ccs	PB_GM12878_R2	hg38_SIRV	chr5	134004705	133971929	-	9	1759	16733	59609	ENSG00000213585.10	ENST00000395047.6	VDAC1	VDAC1-203	Known	Known	None	0.30000001192092896	None	None	None	None
c4394bf4-bbea-42c5-81af-78c4d26cd60d	ONT_GM12878_R1	hg38_SIRV	chr3	49359731	49359202	-	1	855	10127	381926	ENSG00000067560.10	ENCODEHT000381926	RHOA	ENCODEHT000381926	Known	Genomic	None	0.30000001192092896	None	None	None	None
b06ab984-8359-487a-8859-071713d6a42e	ONT_GM12878_R2	hg38_SIRV	chr7	76303698	76304294	+	2	479	22051	77038	ENSG00000106211.8	ENST00000447574.1	HSPB1	HSPB1-203	Known	Known	None	0.10000000149011612	None	None	None	None
m54284U_191110_105540/37881866/ccs	PB_GM12878_R1	hg38_SIRV	chr1	28668812	28714873	+	10	1850	966	3514	ENSG00000162419.12	ENST00000373816.5	GMEB1	GMEB1-203	Known	Known	None	0.8500000238418579	None	None	None	None
m54284U_191111_172039/95422377/ccs	PB_GM12878_R2	hg38_SIRV	chr17	38853745	38850115	-	5	475	46440	163470	ENSG00000125691.12	ENST00000479035.6	RPL23	RPL23-206	Known	Known	None	0.8500000238418579	None	None	None	None
m54284U_191110_105540/126353646/ccs	PB_GM12878_R1	hg38_SIRV	chr15	74938043	74920279	-	5	655	41790	145314	ENSG00000178741.11	ENST00000322347.10	COX5A	COX5A-201	Known	Known	None	0.30000001192092896	None	None	None	None
e6cd250a-afae-4660-9b9e-196e6504579f	ONT_GM12878_R2	hg38_SIRV	chr19	14419348	14408851	-	11	1452	49995	178527	ENSG00000123136.14	ENST00000242776.8	DDX39A	DDX39A-201	Known	Known	None	0.4000000059604645	None	None	None	None
bc16a88f-5281-475e-ac52-de6337c2d83c	ONT_GM12878_R2	hg38_SIRV	chrX	12975121	12977226	+	3	614	55890	199688	ENSG00000205542.10	ENST00000451311.6	TMSB4X	TMSB4X-204	Known	Known	None	0.05000000074505806	None	None	None	None
m54284U_191111_172039/70125259/ccs	PB_GM12878_R2	hg38_SIRV	chr22	41621326	41664038	+	13	2088	55486	198321	ENSG00000196419.12	ENST00000360079.7	XRCC6	XRCC6-202	Known	Known	None	0.15000000596046448	None	None	None	None
m54284U_191110_105540/96733450/ccs	PB_GM12878_R1	hg38_SIRV	chr14	77761155	77717605	-	14	2122	39496	137671	ENSG00000100603.13	ENST00000261531.11	SNW1	SNW1-201	Known	Known	None	0.3499999940395355	None	None	None	None
6240ea18-4630-445b-ae5e-0e06e1e5b793	ONT_GM12878_R1	hg38_SIRV	chr3	49359360	49359202	-	1	484	10127	381926	ENSG00000067560.10	ENCODEHT000381926	RHOA	ENCODEHT000381926	Known	Genomic	None	0.30000001192092896	None	None	None	None
m54284U_191111_172039/7078751/ccs	PB_GM12878_R2	hg38_SIRV	chr4	140373678	140382549	+	4	1784	14222	52088	ENSG00000153130.17	ENST00000614192.4	SCOC	SCOC-211	Known	Known	None	0.10000000149011612	None	None	None	None
m54284U_191111_172039/69731388/ccs	PB_GM12878_R2	hg38_SIRV	chr16	69424624	69463805	+	5	1798	44444	155641	ENSG00000103018.16	ENST00000512062.5	CYB5B	CYB5B-202	Known	Known	None	0.20000000298023224	None	None	None	None
f7128a79-11bd-47f7-98d8-697db0a689dd	ONT_GM12878_R2	hg38_SIRV	chrX	12975121	12977229	+	3	617	55890	199688	ENSG00000205542.10	ENST00000451311.6	TMSB4X	TMSB4X-204	Known	Known	None	0.0	None	None	None	None
2394f455-a090-44e4-953c-bdaecbdc1ef5	ONT_GM12878_R1	hg38_SIRV	chr11	61967618	61964566	-	4	840	31997	110173	ENSG00000167996.15	ENST00000273550.11	FTH1	FTH1-201	Known	Known	None	0.10000000149011612	None	None	None	None
218b97e9-132e-4bc3-9ae9-e5ced4647ee1	ONT_GM12878_R2	hg38_SIRV	chr3	49359585	49359202	-	1	679	10127	381926	ENSG00000067560.10	ENCODEHT000381926	RHOA	ENCODEHT000381926	Known	Genomic	None	0.30000001192092896	None	None	None	None
m54284U_191110_105540/127664156/ccs	PB_GM12878_R1	hg38_SIRV	chr15	74938043	74920279	-	5	655	41790	145314	ENSG00000178741.11	ENST00000322347.10	COX5A	COX5A-201	Known	Known	None	0.30000001192092896	None	None	None	None
m54284U_191111_172039/84017568/ccs	PB_GM12878_R2	hg38_SIRV	chr2	71331776	71349203	+	2	541	6481	22866	ENSG00000075292.18	ENST00000437658.2	ZNF638	ZNF638-206	Known	Known	None	0.5	None	None	None	None
m54284U_191111_172039/70977150/ccs	PB_GM12878_R2	hg38_SIRV	chr22	41621326	41664037	+	13	2087	55486	198321	ENSG00000196419.12	ENST00000360079.7	XRCC6	XRCC6-202	Known	Known	None	0.15000000596046448	None	None	None	None
6370c594-5ea3-453c-829d-e7a696302027	ONT_GM12878_R2	hg38_SIRV	chrX	12975121	12977220	+	3	608	55890	199688	ENSG00000205542.10	ENST00000451311.6	TMSB4X	TMSB4X-204	Known	Known	None	0.20000000298023224	None	None	None	None
m54284U_191111_172039/88147180/ccs	PB_GM12878_R2	hg38_SIRV	chr1	28668812	28714873	+	10	1850	966	3514	ENSG00000162419.12	ENST00000373816.5	GMEB1	GMEB1-203	Known	Known	None	0.8500000238418579	None	None	None	None
m54284U_191111_172039/166592988/ccs	PB_GM12878_R2	hg38_SIRV	chr5	134004703	133971929	-	9	1757	16733	59609	ENSG00000213585.10	ENST00000395047.6	VDAC1	VDAC1-203	Known	Known	None	0.30000001192092896	None	None	None	None
c9634bc5-1c3e-4ff2-9673-6a79bc6336c6	ONT_GM12878_R2	hg38_SIRV	chr19	14413192	14409021	-	10	1348	49995	380925	ENSG00000123136.14	ENCODEHT000380925	DDX39A	ENCODEHT000380925	Known	ISM	Suffix	0.4000000059604645	None	None	None	None
m54284U_191110_105540/99156836/ccs	PB_GM12878_R1	hg38_SIRV	chr14	77761138	77717605	-	14	2106	39496	137671	ENSG00000100603.13	ENST00000261531.11	SNW1	SNW1-201	Known	Known	None	0.3499999940395355	None	None	None	None
09c11431-ceaa-48a5-b056-6d3736dd0407	ONT_GM12878_R2	hg38_SIRV	chr7	76303699	76304299	+	2	483	22051	77038	ENSG00000106211.8	ENST00000447574.1	HSPB1	HSPB1-203	Known	Known	None	0.05000000074505806	None	None	None	None
m54284U_191111_172039/96010811/ccs	PB_GM12878_R2	hg38_SIRV	chr17	38853737	38850115	-	5	467	46440	163470	ENSG00000125691.12	ENST00000479035.6	RPL23	RPL23-206	Known	Known	None	0.8500000238418579	None	None	None	None
961a8fe5-3106-4d59-a54b-a3f18174a83e	ONT_GM12878_R2	hg38_SIRV	chrX	12975121	12977227	+	3	607	55890	199688	ENSG00000205542.10	ENST00000451311.6	TMSB4X	TMSB4X-204	Known	Known	None	0.0	None	None	None	None
m54284U_191111_172039/71434908/ccs	PB_GM12878_R2	hg38_SIRV	chr22	41621326	41664033	+	13	2083	55486	198321	ENSG00000196419.12	ENST00000360079.7	XRCC6	XRCC6-202	Known	Known	None	0.20000000298023224	None	None	None	None
m54284U_191111_172039/13698359/ccs	PB_GM12878_R2	hg38_SIRV	chr4	140373678	140382549	+	4	1784	14222	52088	ENSG00000153130.17	ENST00000614192.4	SCOC	SCOC-211	Known	Known	None	0.10000000149011612	None	None	None	None
m54284U_191110_105540/132514253/ccs	PB_GM12878_R1	hg38_SIRV	chr15	74938043	74920279	-	5	655	41790	145314	ENSG00000178741.11	ENST00000322347.10	COX5A	COX5A-201	Known	Known	None	0.30000001192092896	None	None	None	None
c140e8a3-4d12-454b-b5ab-fed4b9c1fe6e	ONT_GM12878_R2	hg38_SIRV	chr3	49411957	49359191	-	5	1740	10127	37108	ENSG00000067560.10	ENST00000418115.5	RHOA	RHOA-202	Known	Known	None	0.30000001192092896	None	None	None	None
m54284U_191111_172039/71633500/ccs	PB_GM12878_R2	hg38_SIRV	chr16	69424624	69463805	+	5	1798	44444	155641	ENSG00000103018.16	ENST00000512062.5	CYB5B	CYB5B-202	Known	Known	None	0.20000000298023224	None	None	None	None
64942489-47c3-460d-8231-5f422e61e695	ONT_GM12878_R2	hg38_SIRV	chrX	12975121	12977226	+	3	614	55890	199688	ENSG00000205542.10	ENST00000451311.6	TMSB4X	TMSB4X-204	Known	Known	None	0.05000000074505806	None	None	None	None
m54284U_191110_105540/100599018/ccs	PB_GM12878_R1	hg38_SIRV	chr14	77761147	77717605	-	14	2114	39496	137671	ENSG00000100603.13	ENST00000261531.11	SNW1	SNW1-201	Known	Known	None	0.3499999940395355	None	None	None	None
100c4a21-bce6-40ac-a2bc-c65423e4fe91	ONT_GM12878_R1	hg38_SIRV	chr11	61965094	61964562	-	2	411	31997	380694	ENSG00000167996.15	ENCODEHT000380694	FTH1	ENCODEHT000380694	Known	ISM	Suffix	0.10000000149011612	None	None	None	None
m54284U_191111_172039/87755055/ccs	PB_GM12878_R2	hg38_SIRV	chr2	71331775	71363191	+	4	1710	6481	382993	ENSG00000075292.18	ENCODEHT000382993	ZNF638	ENCODEHT000382993	Known	ISM	Prefix	0.5	None	None	None	None
bcc432d5-5d41-4ac1-9659-cf0876c7f1ef	ONT_GM12878_R2	hg38_SIRV	chr3	49359549	49359202	-	1	673	10127	381926	ENSG00000067560.10	ENCODEHT000381926	RHOA	ENCODEHT000381926	Known	Genomic	None	0.30000001192092896	None	None	None	None
8d6ffb88-d6be-4ce6-a5cd-2a1a4860a6ea	ONT_GM12878_R2	hg38_SIRV	chr19	14419329	14408852	-	8	2466	49995	383031	ENSG00000123136.14	ENCODEHT000383031	DDX39A	ENCODEHT000383031	Known	NIC	None	0.44999998807907104	None	None	None	None
m54284U_191111_172039/71764676/ccs	PB_GM12878_R2	hg38_SIRV	chr22	41621326	41664039	+	13	2089	55486	198321	ENSG00000196419.12	ENST00000360079.7	XRCC6	XRCC6-202	Known	Known	None	0.15000000596046448	None	None	None	None
m54284U_191111_172039/168756651/ccs	PB_GM12878_R2	hg38_SIRV	chr1	28668812	28715439	+	10	2416	966	3514	ENSG00000162419.12	ENST00000373816.5	GMEB1	GMEB1-203	Known	Known	None	0.550000011920929	None	None	None	None
dcdc828c-69b4-4220-bc76-76cb7a69268d	ONT_GM12878_R1	hg38_SIRV	chr5	133981090	133971929	-	4	1329	16733	374713	ENSG00000213585.10	ENCODEHT000374713	VDAC1	ENCODEHT000374713	Known	NNC	None	0.30000001192092896	None	None	None	None
f5e3343b-34e1-4b1f-af4e-f3908e0686dd	ONT_GM12878_R2	hg38_SIRV	chrX	12975121	12977221	+	3	600	55890	199688	ENSG00000205542.10	ENST00000451311.6	TMSB4X	TMSB4X-204	Known	Known	None	0.15000000596046448	None	None	None	None
587e1349-2c07-4f3b-85ad-d4febcc8f8a4	ONT_GM12878_R2	hg38_SIRV	chr7	76303701	76304289	+	2	471	22051	77038	ENSG00000106211.8	ENST00000447574.1	HSPB1	HSPB1-203	Known	Known	None	0.15000000596046448	None	None	None	None
46135ac4-f5bf-454b-b96e-e2618b25f13a	ONT_GM12878_R2	hg38_SIRV	chr3	49359259	49359205	-	1	380	10127	381926	ENSG00000067560.10	ENCODEHT000381926	RHOA	ENCODEHT000381926	Known	Genomic	None	0.30000001192092896	None	None	None	None
m54284U_191111_172039/96666455/ccs	PB_GM12878_R2	hg38_SIRV	chr17	38853738	38850115	-	5	468	46440	163470	ENSG00000125691.12	ENST00000479035.6	RPL23	RPL23-206	Known	Known	None	0.8500000238418579	None	None	None	None
m54284U_191110_105540/133171638/ccs	PB_GM12878_R1	hg38_SIRV	chr15	74938044	74920279	-	5	656	41790	145314	ENSG00000178741.11	ENST00000322347.10	COX5A	COX5A-201	Known	Known	None	0.30000001192092896	None	None	None	None
m54284U_191111_172039/52233402/ccs	PB_GM12878_R2	hg38_SIRV	chr4	140373678	140382552	+	4	1787	14222	52088	ENSG00000153130.17	ENST00000614192.4	SCOC	SCOC-211	Known	Known	None	0.15000000596046448	None	None	None	None
58ce7196-b770-4629-9437-6a082735b2cb	ONT_GM12878_R1	hg38_SIRV	chr5	133972763	133971938	-	1	785	16733	374113	ENSG00000213585.10	ENCODEHT000374113	VDAC1	ENCODEHT000374113	Known	Genomic	None	0.30000001192092896	None	None	None	None
m54284U_191110_105540/100862705/ccs	PB_GM12878_R1	hg38_SIRV	chr14	77761148	77717605	-	14	2115	39496	137671	ENSG00000100603.13	ENST00000261531.11	SNW1	SNW1-201	Known	Known	None	0.3499999940395355	None	None	None	None
8422f15f-4e34-493d-a30b-2e2be3f63399	ONT_GM12878_R2	hg38_SIRV	chrX	12975121	12977215	+	3	603	55890	199688	ENSG00000205542.10	ENST00000451311.6	TMSB4X	TMSB4X-204	Known	Known	None	0.30000001192092896	None	None	None	None
m54284U_191111_172039/72155394/ccs	PB_GM12878_R2	hg38_SIRV	chr22	41621326	41664038	+	13	2088	55486	198321	ENSG00000196419.12	ENST00000360079.7	XRCC6	XRCC6-202	Known	Known	None	0.15000000596046448	None	None	None	None
m54284U_191111_172039/86444148/ccs	PB_GM12878_R2	hg38_SIRV	chr16	69424624	69463807	+	5	1800	44444	155641	ENSG00000103018.16	ENST00000512062.5	CYB5B	CYB5B-202	Known	Known	None	0.30000001192092896	None	None	None	None
ae8558d7-b7f5-40bf-b8b2-656fb918b905	ONT_GM12878_R1	hg38_SIRV	chr11	61967504	61964566	-	4	792	31997	110173	ENSG00000167996.15	ENST00000273550.11	FTH1	FTH1-201	Known	Known	None	0.10000000149011612	None	None	None	None
m54284U_191111_172039/104399459/ccs	PB_GM12878_R2	hg38_SIRV	chr2	71331791	71370006	+	8	2551	6481	382956	ENSG00000075292.18	ENCODEHT000382956	ZNF638	ENCODEHT000382956	Known	ISM	Prefix	0.6499999761581421	None	None	None	None
m54284U_191111_172039/106103984/ccs	PB_GM12878_R2	hg38_SIRV	chr3	49411949	49359197	-	5	1726	10127	37108	ENSG00000067560.10	ENST00000418115.5	RHOA	RHOA-202	Known	Known	None	0.20000000298023224	None	None	None	None
m54284U_191110_105540/134284721/ccs	PB_GM12878_R1	hg38_SIRV	chr1	28668815	28715603	+	10	2607	966	3516	ENSG00000162419.12	ENST00000294409.2	GMEB1	GMEB1-201	Known	Known	None	1.0	None	None	None	None
90f5b958-889e-4a99-bb4c-510c41bfdc21	ONT_GM12878_R2	hg38_SIRV	chrX	12975121	12977231	+	3	612	55890	199688	ENSG00000205542.10	ENST00000451311.6	TMSB4X	TMSB4X-204	Known	Known	None	0.0	None	None	None	None
b0845c37-9be1-4804-84e5-08c1dd867dd3	ONT_GM12878_R1	hg38_SIRV	chr5	133972759	133971938	-	1	784	16733	374113	ENSG00000213585.10	ENCODEHT000374113	VDAC1	ENCODEHT000374113	Known	Genomic	None	0.30000001192092896	None	None	None	None
d8b22d07-8d48-4d74-bdda-b4abec331f49	ONT_GM12878_R2	hg38_SIRV	chr19	14409802	14408861	-	4	649	49995	382994	ENSG00000123136.14	ENCODEHT000382994	DDX39A	ENCODEHT000382994	Known	NIC	None	0.44999998807907104	None	None	None	None
2f51c9b3-d804-4b05-8770-47fecfa1d91c	ONT_GM12878_R1	hg38_SIRV	chr7	76303702	76304289	+	2	470	22051	77038	ENSG00000106211.8	ENST00000447574.1	HSPB1	HSPB1-203	Known	Known	None	0.15000000596046448	None	None	None	None
m54284U_191111_172039/73140834/ccs	PB_GM12878_R2	hg38_SIRV	chr22	41621326	41664037	+	13	2087	55486	198321	ENSG00000196419.12	ENST00000360079.7	XRCC6	XRCC6-202	Known	Known	None	0.15000000596046448	None	None	None	None
m54284U_191110_105540/136118623/ccs	PB_GM12878_R1	hg38_SIRV	chr15	74938047	74920279	-	5	659	41790	145314	ENSG00000178741.11	ENST00000322347.10	COX5A	COX5A-201	Known	Known	None	0.30000001192092896	None	None	None	None
m54284U_191111_172039/96666465/ccs	PB_GM12878_R2	hg38_SIRV	chr17	38853739	38850115	-	5	469	46440	163470	ENSG00000125691.12	ENST00000479035.6	RPL23	RPL23-206	Known	Known	None	0.8500000238418579	None	None	None	None
m54284U_191110_105540/103352890/ccs	PB_GM12878_R1	hg38_SIRV	chr14	77761143	77717605	-	14	2110	39496	137671	ENSG00000100603.13	ENST00000261531.11	SNW1	SNW1-201	Known	Known	None	0.3499999940395355	None	None	None	None
e15769bc-e726-45d7-a8c7-08c3d6e6cb66	ONT_GM12878_R2	hg38_SIRV	chrX	12975121	12977215	+	3	597	55890	199688	ENSG00000205542.10	ENST00000451311.6	TMSB4X	TMSB4X-204	Known	Known	None	0.30000001192092896	None	None	None	None
m54284U_191111_172039/64031417/ccs	PB_GM12878_R2	hg38_SIRV	chr4	140373678	140382554	+	4	1789	14222	52088	ENSG00000153130.17	ENST00000614192.4	SCOC	SCOC-211	Known	Known	None	0.15000000596046448	None	None	None	None
e8ed04e6-d799-4a07-8724-a9ff7222b785	ONT_GM12878_R1	hg38_SIRV	chr5	133972627	133971938	-	1	652	16733	374113	ENSG00000213585.10	ENCODEHT000374113	VDAC1	ENCODEHT000374113	Known	Genomic	None	0.30000001192092896	None	None	None	None
m54284U_191110_105540/12977146/ccs	PB_GM12878_R1	hg38_SIRV	chr19	14419342	14408854	-	11	1443	49995	178527	ENSG00000123136.14	ENST00000242776.8	DDX39A	DDX39A-201	Known	Known	None	0.5	None	None	None	None
m54284U_191111_172039/74056625/ccs	PB_GM12878_R2	hg38_SIRV	chr22	41621326	41664040	+	13	2090	55486	198321	ENSG00000196419.12	ENST00000360079.7	XRCC6	XRCC6-202	Known	Known	None	0.20000000298023224	None	None	None	None
770de6bc-4972-4b92-96f9-bef454305e52	ONT_GM12878_R2	hg38_SIRV	chrX	12975121	12977215	+	3	603	55890	199688	ENSG00000205542.10	ENST00000451311.6	TMSB4X	TMSB4X-204	Known	Known	None	0.30000001192092896	None	None	None	None
m54284U_191111_172039/109316518/ccs	PB_GM12878_R2	hg38_SIRV	chr1	28668815	28714967	+	10	1978	966	3514	ENSG00000162419.12	ENST00000373816.5	GMEB1	GMEB1-203	Known	Known	None	0.3499999940395355	None	None	None	None
87d8b7da-786d-4c54-8663-2ac69faa94af	ONT_GM12878_R1	hg38_SIRV	chr11	61967610	61964566	-	4	898	31997	110173	ENSG00000167996.15	ENST00000273550.11	FTH1	FTH1-201	Known	Known	None	0.10000000149011612	None	None	None	None
m54284U_191110_105540/104071535/ccs	PB_GM12878_R1	hg38_SIRV	chr14	77761152	77717605	-	14	2119	39496	137671	ENSG00000100603.13	ENST00000261531.11	SNW1	SNW1-201	Known	Known	None	0.3499999940395355	None	None	None	None
m54284U_191111_172039/87687620/ccs	PB_GM12878_R2	hg38_SIRV	chr16	69424624	69463774	+	5	1767	44444	155641	ENSG00000103018.16	ENST00000512062.5	CYB5B	CYB5B-202	Known	Known	None	0.44999998807907104	None	None	None	None
m54284U_191111_172039/120850289/ccs	PB_GM12878_R2	hg38_SIRV	chr2	71331775	71370005	+	8	2474	6481	382972	ENSG00000075292.18	ENCODEHT000382972	ZNF638	ENCODEHT000382972	Known	NIC	None	0.6000000238418579	None	None	None	None
m54284U_191110_105540/145686824/ccs	PB_GM12878_R1	hg38_SIRV	chr15	74938043	74920279	-	5	655	41790	145314	ENSG00000178741.11	ENST00000322347.10	COX5A	COX5A-201	Known	Known	None	0.30000001192092896	None	None	None	None
7306d34e-4359-4c62-910b-9eae7f95dab5	ONT_GM12878_R2	hg38_SIRV	chr3	49411961	49359197	-	5	1738	10127	37108	ENSG00000067560.10	ENST00000418115.5	RHOA	RHOA-202	Known	Known	None	0.20000000298023224	None	None	None	None
49711b45-be1b-4f8b-b512-02d7af745ce1	ONT_GM12878_R2	hg38_SIRV	chr7	76303702	76304277	+	2	458	22051	77038	ENSG00000106211.8	ENST00000447574.1	HSPB1	HSPB1-203	Known	Known	None	0.3499999940395355	None	None	None	None
m54284U_191111_172039/74580158/ccs	PB_GM12878_R2	hg38_SIRV	chr22	41621326	41664035	+	13	2077	55486	376159	ENSG00000196419.12	ENCODEHT000376159	XRCC6	ENCODEHT000376159	Known	NNC	None	0.15000000596046448	None	None	None	None
dd80084a-ed61-48a7-9a58-b77c45a57a91	ONT_GM12878_R2	hg38_SIRV	chrX	12975121	12977222	+	3	610	55890	199688	ENSG00000205542.10	ENST00000451311.6	TMSB4X	TMSB4X-204	Known	Known	None	0.10000000149011612	None	None	None	None
m54284U_191110_105540/37487747/ccs	PB_GM12878_R1	hg38_SIRV	chr19	14419294	14408854	-	11	1395	49995	178527	ENSG00000123136.14	ENST00000242776.8	DDX39A	DDX39A-201	Known	Known	None	0.5	None	None	None	None
m54284U_191111_172039/96667087/ccs	PB_GM12878_R2	hg38_SIRV	chr17	38853716	38850115	-	5	446	46440	163470	ENSG00000125691.12	ENST00000479035.6	RPL23	RPL23-206	Known	Known	None	0.8500000238418579	None	None	None	None
72f0fcd2-0b5f-4ed1-a9fe-c0fd099eac1e	ONT_GM12878_R1	hg38_SIRV	chr5	134004722	133971929	-	9	1776	16733	59609	ENSG00000213585.10	ENST00000395047.6	VDAC1	VDAC1-203	Known	Known	None	0.30000001192092896	None	None	None	None
m54284U_191111_172039/76677317/ccs	PB_GM12878_R2	hg38_SIRV	chr4	140373678	140381863	+	4	1098	14222	52088	ENSG00000153130.17	ENST00000614192.4	SCOC	SCOC-211	Known	Known	None	0.550000011920929	None	None	None	None
fc3efce8-9788-492e-885f-df33bddd1498	ONT_GM12878_R2	hg38_SIRV	chrX	12975121	12977227	+	3	615	55890	199688	ENSG00000205542.10	ENST00000451311.6	TMSB4X	TMSB4X-204	Known	Known	None	0.0	None	None	None	None
m54284U_191111_172039/133562641/ccs	PB_GM12878_R2	hg38_SIRV	chr1	28668815	28715247	+	10	2251	966	3516	ENSG00000162419.12	ENST00000294409.2	GMEB1	GMEB1-201	Known	Known	None	0.4000000059604645	None	None	None	None
m54284U_191111_172039/74843561/ccs	PB_GM12878_R2	hg38_SIRV	chr22	41621326	41664039	+	13	2089	55486	198321	ENSG00000196419.12	ENST00000360079.7	XRCC6	XRCC6-202	Known	Known	None	0.15000000596046448	None	None	None	None
m54284U_191110_105540/114689654/ccs	PB_GM12878_R1	hg38_SIRV	chr14	77761168	77717605	-	14	2135	39496	137671	ENSG00000100603.13	ENST00000261531.11	SNW1	SNW1-201	Known	Known	None	0.3499999940395355	None	None	None	None
a87def64-f829-4c65-9a27-73936334b5fc	ONT_GM12878_R1	hg38_SIRV	chr19	14413208	14409024	-	10	1361	49995	380925	ENSG00000123136.14	ENCODEHT000380925	DDX39A	ENCODEHT000380925	Known	ISM	Suffix	0.5	None	None	None	None
3a99de1c-222d-4fd2-98d2-81f5d8a619f0	ONT_GM12878_R1	hg38_SIRV	chr11	61965446	61964566	-	3	512	31997	380673	ENSG00000167996.15	ENCODEHT000380673	FTH1	ENCODEHT000380673	Known	ISM	Suffix	0.10000000149011612	None	None	None	None
b3c2ace1-d6b6-42b7-ad0c-1d5b1c0ba2d9	ONT_GM12878_R1	hg38_SIRV	chr5	133972807	133971938	-	1	832	16733	374113	ENSG00000213585.10	ENCODEHT000374113	VDAC1	ENCODEHT000374113	Known	Genomic	None	0.30000001192092896	None	None	None	None
01054e71-17d8-43a4-a559-50c09faa5ad5	ONT_GM12878_R2	hg38_SIRV	chrX	12975338	12976370	+	2	143	55890	349640	ENSG00000205542.10	ENCODEHT000349640	TMSB4X	ENCODEHT000349640	Known	ISM	Prefix	0.3499999940395355	None	None	None	None
m54284U_191110_105540/153683542/ccs	PB_GM12878_R1	hg38_SIRV	chr15	74938030	74920279	-	5	642	41790	145314	ENSG00000178741.11	ENST00000322347.10	COX5A	COX5A-201	Known	Known	None	0.30000001192092896	None	None	None	None
4ad4405f-faef-4cb0-91e1-6c91c7feaefd	ONT_GM12878_R2	hg38_SIRV	chr3	49411931	49359192	-	5	1701	10127	382808	ENSG00000067560.10	ENCODEHT000382808	RHOA	ENCODEHT000382808	Known	NIC	None	0.20000000298023224	None	None	None	None
m54284U_191110_105540/3278236/ccs	PB_GM12878_R1	hg38_SIRV	chr2	71331777	71395724	+	13	3524	6481	382964	ENSG00000075292.18	ENCODEHT000382964	ZNF638	ENCODEHT000382964	Known	NIC	None	0.25	None	None	None	None
5c4632b0-f1fa-493d-9e25-818ab015165c	ONT_GM12878_R1	hg38_SIRV	chr7	76303703	76304279	+	2	459	22051	77038	ENSG00000106211.8	ENST00000447574.1	HSPB1	HSPB1-203	Known	Known	None	0.3499999940395355	None	None	None	None
m54284U_191110_105540/4653810/ccs	PB_GM12878_R1	hg38_SIRV	chr2	71331777	71363191	+	4	1674	6481	383032	ENSG00000075292.18	ENCODEHT000383032	ZNF638	ENCODEHT000383032	Known	NNC	None	0.5	None	None	None	None
75729e5b-7060-42f8-8687-ad4ff0837251	ONT_GM12878_R2	hg38_SIRV	chrX	12975121	12977227	+	3	615	55890	199688	ENSG00000205542.10	ENST00000451311.6	TMSB4X	TMSB4X-204	Known	Known	None	0.0	None	None	None	None
m54284U_191111_172039/112395893/ccs	PB_GM12878_R2	hg38_SIRV	chr16	69424624	69463807	+	5	1800	44444	155641	ENSG00000103018.16	ENST00000512062.5	CYB5B	CYB5B-202	Known	Known	None	0.30000001192092896	None	None	None	None
c63d0900-7710-44ba-9cdc-63b35ce25eef	ONT_GM12878_R1	hg38_SIRV	chr3	49359353	49359210	-	1	469	10127	381926	ENSG00000067560.10	ENCODEHT000381926	RHOA	ENCODEHT000381926	Known	Genomic	None	0.20000000298023224	None	None	None	None
m54284U_191111_172039/96929183/ccs	PB_GM12878_R2	hg38_SIRV	chr17	38853728	38850115	-	5	458	46440	163470	ENSG00000125691.12	ENST00000479035.6	RPL23	RPL23-206	Known	Known	None	0.8500000238418579	None	None	None	None
m54284U_191111_172039/75301068/ccs	PB_GM12878_R2	hg38_SIRV	chr22	41621326	41664039	+	13	2089	55486	198321	ENSG00000196419.12	ENST00000360079.7	XRCC6	XRCC6-202	Known	Known	None	0.15000000596046448	None	None	None	None
m54284U_191111_172039/93652030/ccs	PB_GM12878_R2	hg38_SIRV	chr4	140373678	140382550	+	4	1785	14222	52088	ENSG00000153130.17	ENST00000614192.4	SCOC	SCOC-211	Known	Known	None	0.15000000596046448	None	None	None	None
m54284U_191110_105540/115737981/ccs	PB_GM12878_R1	hg38_SIRV	chr14	77761156	77717605	-	14	2123	39496	137671	ENSG00000100603.13	ENST00000261531.11	SNW1	SNW1-201	Known	Known	None	0.3499999940395355	None	None	None	None
e93e03d1-dce2-4099-8344-f87689bf2f6d	ONT_GM12878_R2	hg38_SIRV	chrX	12975121	12977218	+	3	606	55890	199688	ENSG00000205542.10	ENST00000451311.6	TMSB4X	TMSB4X-204	Known	Known	None	0.30000001192092896	None	None	None	None
511879f8-47b1-467c-b811-0e53fa5c8fc1	ONT_GM12878_R1	hg38_SIRV	chr19	14419323	14408854	-	11	1424	49995	178527	ENSG00000123136.14	ENST00000242776.8	DDX39A	DDX39A-201	Known	Known	None	0.5	None	None	None	None
16d72257-d2e4-4f0b-8bad-d18ded894af1	ONT_GM12878_R1	hg38_SIRV	chr3	49359761	49359210	-	1	877	10127	381926	ENSG00000067560.10	ENCODEHT000381926	RHOA	ENCODEHT000381926	Known	Genomic	None	0.20000000298023224	None	None	None	None
m54284U_191110_105540/64685020/ccs	PB_GM12878_R1	hg38_SIRV	chr1	28668816	28715433	+	10	2406	966	3514	ENSG00000162419.12	ENST00000373816.5	GMEB1	GMEB1-203	Known	Known	None	0.75	None	None	None	None
m54284U_191110_105540/155320980/ccs	PB_GM12878_R1	hg38_SIRV	chr15	74938044	74920279	-	5	656	41790	145314	ENSG00000178741.11	ENST00000322347.10	COX5A	COX5A-201	Known	Known	None	0.30000001192092896	None	None	None	None
e64cae73-0065-44fd-879b-1ac154f931f1	ONT_GM12878_R1	hg38_SIRV	chr5	133993015	133971935	-	8	1699	16733	374117	ENSG00000213585.10	ENCODEHT000374117	VDAC1	ENCODEHT000374117	Known	ISM	Suffix	0.30000001192092896	None	None	None	None
05e3056f-f479-45f1-8f72-99bb9545ff43	ONT_GM12878_R1	hg38_SIRV	chr11	61967618	61964566	-	4	906	31997	110173	ENSG00000167996.15	ENST00000273550.11	FTH1	FTH1-201	Known	Known	None	0.10000000149011612	None	None	None	None
6ac7ee37-461f-413b-b456-37e4067ac1b3	ONT_GM12878_R2	hg38_SIRV	chr3	49359716	49359210	-	1	832	10127	381926	ENSG00000067560.10	ENCODEHT000381926	RHOA	ENCODEHT000381926	Known	Genomic	None	0.20000000298023224	None	None	None	None
m54284U_191111_172039/75368410/ccs	PB_GM12878_R2	hg38_SIRV	chr22	41621326	41664038	+	13	2088	55486	198321	ENSG00000196419.12	ENST00000360079.7	XRCC6	XRCC6-202	Known	Known	None	0.15000000596046448	None	None	None	None
4231172c-8fcb-454f-8e9d-34f603deee49	ONT_GM12878_R2	hg38_SIRV	chrX	12975121	12977213	+	3	601	55890	199688	ENSG00000205542.10	ENST00000451311.6	TMSB4X	TMSB4X-204	Known	Known	None	0.3499999940395355	None	None	None	None
6848ca2b-5780-4b15-9d43-f02b3cf4550e	ONT_GM12878_R2	hg38_SIRV	chr7	76303706	76304289	+	2	466	22051	77038	ENSG00000106211.8	ENST00000447574.1	HSPB1	HSPB1-203	Known	Known	None	0.15000000596046448	None	None	None	None
m54284U_191110_105540/18153717/ccs	PB_GM12878_R1	hg38_SIRV	chr2	71331776	71363191	+	4	1709	6481	382993	ENSG00000075292.18	ENCODEHT000382993	ZNF638	ENCODEHT000382993	Known	ISM	Prefix	0.5	None	None	None	None
m54284U_191110_105540/118229713/ccs	PB_GM12878_R1	hg38_SIRV	chr14	77761155	77717605	-	14	2116	39496	137671	ENSG00000100603.13	ENST00000261531.11	SNW1	SNW1-201	Known	Known	None	0.3499999940395355	None	None	None	None
8c5a0054-ae58-4acb-a5f7-ede94bff9f64	ONT_GM12878_R2	hg38_SIRV	chrX	12975121	12977213	+	3	595	55890	199688	ENSG00000205542.10	ENST00000451311.6	TMSB4X	TMSB4X-204	Known	Known	None	0.3499999940395355	None	None	None	None
m54284U_191110_105540/123994323/ccs	PB_GM12878_R1	hg38_SIRV	chr19	14419305	14408855	-	11	1405	49995	178527	ENSG00000123136.14	ENST00000242776.8	DDX39A	DDX39A-201	Known	Known	None	0.44999998807907104	None	None	None	None
m54284U_191111_172039/97454175/ccs	PB_GM12878_R2	hg38_SIRV	chr17	38853740	38850115	-	5	470	46440	163470	ENSG00000125691.12	ENST00000479035.6	RPL23	RPL23-206	Known	Known	None	0.8500000238418579	None	None	None	None
m54284U_191111_172039/96993557/ccs	PB_GM12878_R2	hg38_SIRV	chr4	140373678	140382548	+	4	1783	14222	52088	ENSG00000153130.17	ENST00000614192.4	SCOC	SCOC-211	Known	Known	None	0.15000000596046448	None	None	None	None
m54284U_191111_172039/114492238/ccs	PB_GM12878_R2	hg38_SIRV	chr16	69424624	69463805	+	5	1798	44444	155641	ENSG00000103018.16	ENST00000512062.5	CYB5B	CYB5B-202	Known	Known	None	0.20000000298023224	None	None	None	None
m54284U_191111_172039/76153006/ccs	PB_GM12878_R2	hg38_SIRV	chr22	41621326	41664037	+	13	2087	55486	198321	ENSG00000196419.12	ENST00000360079.7	XRCC6	XRCC6-202	Known	Known	None	0.15000000596046448	None	None	None	None
m54284U_191110_105540/82839532/ccs	PB_GM12878_R1	hg38_SIRV	chr1	28668816	28714873	+	10	1846	966	3514	ENSG00000162419.12	ENST00000373816.5	GMEB1	GMEB1-203	Known	Known	None	0.8500000238418579	None	None	None	None
m54284U_191110_105540/156830298/ccs	PB_GM12878_R1	hg38_SIRV	chr15	74938043	74920279	-	5	655	41790	145314	ENSG00000178741.11	ENST00000322347.10	COX5A	COX5A-201	Known	Known	None	0.30000001192092896	None	None	None	None
b330422b-e51f-426c-a63f-bf8b969b08d1	ONT_GM12878_R2	hg38_SIRV	chrX	12975121	12977222	+	3	603	55890	199688	ENSG00000205542.10	ENST00000451311.6	TMSB4X	TMSB4X-204	Known	Known	None	0.10000000149011612	None	None	None	None
a13b9563-a493-4710-9ebf-775b37b84590	ONT_GM12878_R1	hg38_SIRV	chr5	134004710	133971929	-	9	1744	16733	59607	ENSG00000213585.10	ENST00000395044.7	VDAC1	VDAC1-202	Known	Known	None	0.30000001192092896	None	None	None	None
8ba99e15-aeef-4caf-8a9a-6ae5c2d3fe1b	ONT_GM12878_R1	hg38_SIRV	chr3	49412064	49359200	-	5	1794	10127	37108	ENSG00000067560.10	ENST00000418115.5	RHOA	RHOA-202	Known	Known	None	0.20000000298023224	None	None	None	None
04713e41-c39d-4e24-b2a8-d607560fc5f3	ONT_GM12878_R1	hg38_SIRV	chr11	61967619	61964566	-	4	907	31997	110173	ENSG00000167996.15	ENST00000273550.11	FTH1	FTH1-201	Known	Known	None	0.10000000149011612	None	None	None	None
m54284U_191110_105540/119734717/ccs	PB_GM12878_R1	hg38_SIRV	chr14	77761156	77717605	-	14	2123	39496	137671	ENSG00000100603.13	ENST00000261531.11	SNW1	SNW1-201	Known	Known	None	0.3499999940395355	None	None	None	None
e67e3d0a-7e0d-4434-97ac-a9fd9164a948	ONT_GM12878_R1	hg38_SIRV	chr7	76303717	76304284	+	2	450	22051	77038	ENSG00000106211.8	ENST00000447574.1	HSPB1	HSPB1-203	Known	Known	None	0.20000000298023224	None	None	None	None
m54284U_191111_172039/78383575/ccs	PB_GM12878_R2	hg38_SIRV	chr22	41621326	41664038	+	13	2088	55486	198321	ENSG00000196419.12	ENST00000360079.7	XRCC6	XRCC6-202	Known	Known	None	0.15000000596046448	None	None	None	None
ef6aee67-401a-4d3c-bdc3-a86483c720e9	ONT_GM12878_R2	hg38_SIRV	chrX	12975121	12977215	+	3	603	55890	199688	ENSG00000205542.10	ENST00000451311.6	TMSB4X	TMSB4X-204	Known	Known	None	0.30000001192092896	None	None	None	None
a44daef9-44b0-45e4-aae9-5e729fff5964	ONT_GM12878_R2	hg38_SIRV	chr5	133972311	133971938	-	1	336	16733	374113	ENSG00000213585.10	ENCODEHT000374113	VDAC1	ENCODEHT000374113	Known	Genomic	None	0.30000001192092896	None	None	None	None
m54284U_191110_105540/42271790/ccs	PB_GM12878_R1	hg38_SIRV	chr2	71331777	71395661	+	13	3380	6481	383033	ENSG00000075292.18	ENCODEHT000383033	ZNF638	ENCODEHT000383033	Known	NIC	None	0.4000000059604645	None	None	None	None
c3b1af9d-3cf6-4ee2-a1d0-eabf18abe6ef	ONT_GM12878_R2	hg38_SIRV	chr19	14419327	14408855	-	10	1759	49995	383034	ENSG00000123136.14	ENCODEHT000383034	DDX39A	ENCODEHT000383034	Known	NIC	None	0.44999998807907104	None	None	None	None
3fc4b9ac-cecf-4497-ac21-2c74a9a94b34	ONT_GM12878_R1	hg38_SIRV	chr3	49359220	49359222	-	1	324	10127	381926	ENSG00000067560.10	ENCODEHT000381926	RHOA	ENCODEHT000381926	Known	Genomic	None	0.25	None	None	None	None
m54284U_191111_172039/113641007/ccs	PB_GM12878_R2	hg38_SIRV	chr4	140373678	140382548	+	4	1783	14222	52088	ENSG00000153130.17	ENST00000614192.4	SCOC	SCOC-211	Known	Known	None	0.15000000596046448	None	None	None	None
m54284U_191110_105540/45811872/ccs	PB_GM12878_R1	hg38_SIRV	chr1	28668818	28714872	+	9	1758	966	383035	ENSG00000162419.12	ENCODEHT000383035	GMEB1	ENCODEHT000383035	Known	NIC	None	0.8500000238418579	None	None	None	None
m54284U_191111_172039/97714370/ccs	PB_GM12878_R2	hg38_SIRV	chr17	38853742	38850115	-	5	472	46440	163470	ENSG00000125691.12	ENST00000479035.6	RPL23	RPL23-206	Known	Known	None	0.8500000238418579	None	None	None	None
cba9cf53-5b96-47e3-a1c6-8b1d1796b04c	ONT_GM12878_R2	hg38_SIRV	chrX	12975121	12977218	+	3	600	55890	199688	ENSG00000205542.10	ENST00000451311.6	TMSB4X	TMSB4X-204	Known	Known	None	0.30000001192092896	None	None	None	None
m54284U_191110_105540/121178412/ccs	PB_GM12878_R1	hg38_SIRV	chr14	77761152	77717605	-	14	2120	39496	137671	ENSG00000100603.13	ENST00000261531.11	SNW1	SNW1-201	Known	Known	None	0.3499999940395355	None	None	None	None
m54284U_191110_105540/163646127/ccs	PB_GM12878_R1	hg38_SIRV	chr15	74938105	74920279	-	5	717	41790	145314	ENSG00000178741.11	ENST00000322347.10	COX5A	COX5A-201	Known	Known	None	0.30000001192092896	None	None	None	None
077a03cc-79f0-4f66-ae5e-88d25d32702e	ONT_GM12878_R2	hg38_SIRV	chr5	133972502	133971938	-	1	527	16733	374113	ENSG00000213585.10	ENCODEHT000374113	VDAC1	ENCODEHT000374113	Known	Genomic	None	0.30000001192092896	None	None	None	None
m54284U_191111_172039/161875317/ccs	PB_GM12878_R2	hg38_SIRV	chr16	69424624	69463802	+	5	1795	44444	155641	ENSG00000103018.16	ENST00000512062.5	CYB5B	CYB5B-202	Known	Known	None	0.15000000596046448	None	None	None	None
m54284U_191111_172039/80808519/ccs	PB_GM12878_R2	hg38_SIRV	chr22	41621326	41664038	+	13	2088	55486	198321	ENSG00000196419.12	ENST00000360079.7	XRCC6	XRCC6-202	Known	Known	None	0.15000000596046448	None	None	None	None
d5715444-8333-47eb-8e2d-d648d3e3cced	ONT_GM12878_R1	hg38_SIRV	chr11	61967616	61964566	-	4	895	31997	110173	ENSG00000167996.15	ENST00000273550.11	FTH1	FTH1-201	Known	Known	None	0.10000000149011612	None	None	None	None
c56e20bb-a6a2-491b-a651-b135c0890dd2	ONT_GM12878_R1	hg38_SIRV	chr7	76303717	76304292	+	2	458	22051	77038	ENSG00000106211.8	ENST00000447574.1	HSPB1	HSPB1-203	Known	Known	None	0.10000000149011612	None	None	None	None
e3f1e482-a902-4ba7-97f7-4cfa25137081	ONT_GM12878_R2	hg38_SIRV	chrX	12975121	12977227	+	3	615	55890	199688	ENSG00000205542.10	ENST00000451311.6	TMSB4X	TMSB4X-204	Known	Known	None	0.0	None	None	None	None
40a443dc-b70d-4f9c-bad0-69ace59474d4	ONT_GM12878_R1	hg38_SIRV	chr3	49359200	49359240	-	1	286	10127	381926	ENSG00000067560.10	ENCODEHT000381926	RHOA	ENCODEHT000381926	Known	Genomic	None	0.10000000149011612	None	None	None	None
3948d22f-bb6d-47cf-970b-46b72a2c00de	ONT_GM12878_R2	hg38_SIRV	chr5	133972210	133971938	-	1	235	16733	374113	ENSG00000213585.10	ENCODEHT000374113	VDAC1	ENCODEHT000374113	Known	Genomic	None	0.30000001192092896	None	None	None	None
m54284U_191111_172039/81135326/ccs	PB_GM12878_R2	hg38_SIRV	chr22	41621326	41664037	+	13	2087	55486	198321	ENSG00000196419.12	ENST00000360079.7	XRCC6	XRCC6-202	Known	Known	None	0.15000000596046448	None	None	None	None
m54284U_191111_172039/154796407/ccs	PB_GM12878_R2	hg38_SIRV	chr19	14419374	14408856	-	11	1473	49995	178527	ENSG00000123136.14	ENST00000242776.8	DDX39A	DDX39A-201	Known	Known	None	0.4000000059604645	None	None	None	None
m54284U_191110_105540/70190730/ccs	PB_GM12878_R1	hg38_SIRV	chr2	71331781	71370033	+	8	2535	6481	382962	ENSG00000075292.18	ENCODEHT000382962	ZNF638	ENCODEHT000382962	Known	NIC	None	0.6000000238418579	None	None	None	None
m54284U_191110_105540/121242825/ccs	PB_GM12878_R1	hg38_SIRV	chr14	77761156	77717605	-	14	2124	39496	137671	ENSG00000100603.13	ENST00000261531.11	SNW1	SNW1-201	Known	Known	None	0.3499999940395355	None	None	None	None
1ad5dd0e-43df-4c0e-a92e-227bd9812b7d	ONT_GM12878_R2	hg38_SIRV	chrX	12975121	12977222	+	3	603	55890	199688	ENSG00000205542.10	ENST00000451311.6	TMSB4X	TMSB4X-204	Known	Known	None	0.10000000149011612	None	None	None	None
64315201-f9c4-46ca-8db6-1d53612b91d2	ONT_GM12878_R1	hg38_SIRV	chr1	28669958	28668884	-	3	718	86100	383036	ENCODEHG000086100	ENCODEHT000383036	ENCODEHG000086100	ENCODEHT000383036	Antisense	Genomic	None	0.10000000149011612	None	None	None	None
m54284U_191110_105540/166658183/ccs	PB_GM12878_R1	hg38_SIRV	chr15	74938044	74920279	-	5	656	41790	145314	ENSG00000178741.11	ENST00000322347.10	COX5A	COX5A-201	Known	Known	None	0.30000001192092896	None	None	None	None
m54284U_191111_172039/98568710/ccs	PB_GM12878_R2	hg38_SIRV	chr17	38853735	38850115	-	5	465	46440	163470	ENSG00000125691.12	ENST00000479035.6	RPL23	RPL23-206	Known	Known	None	0.8500000238418579	None	None	None	None
m54284U_191111_172039/124521176/ccs	PB_GM12878_R2	hg38_SIRV	chr4	140373678	140382550	+	3	1701	14222	52090	ENSG00000153130.17	ENST00000506597.1	SCOC	SCOC-207	Known	Known	None	0.15000000596046448	None	None	None	None
m54284U_191111_172039/82182462/ccs	PB_GM12878_R2	hg38_SIRV	chr22	41621326	41664038	+	13	2088	55486	198321	ENSG00000196419.12	ENST00000360079.7	XRCC6	XRCC6-202	Known	Known	None	0.15000000596046448	None	None	None	None
a9859928-e6c8-4401-aade-3e80874c4bba	ONT_GM12878_R2	hg38_SIRV	chr5	133972517	133971938	-	1	542	16733	374113	ENSG00000213585.10	ENCODEHT000374113	VDAC1	ENCODEHT000374113	Known	Genomic	None	0.30000001192092896	None	None	None	None
68882901-2043-4e11-b223-5acfa3519373	ONT_GM12878_R2	hg38_SIRV	chrX	12975121	12977226	+	3	606	55890	199688	ENSG00000205542.10	ENST00000451311.6	TMSB4X	TMSB4X-204	Known	Known	None	0.05000000074505806	None	None	None	None
m54284U_191111_172039/172558303/ccs	PB_GM12878_R2	hg38_SIRV	chr16	69424624	69463805	+	5	1811	44444	155641	ENSG00000103018.16	ENST00000512062.5	CYB5B	CYB5B-202	Known	Known	None	0.20000000298023224	None	None	None	None
cbd2e92d-c2b4-4a93-8048-3f4a4245f47e	ONT_GM12878_R1	hg38_SIRV	chr11	61967568	61964566	-	4	856	31997	110173	ENSG00000167996.15	ENST00000273550.11	FTH1	FTH1-201	Known	Known	None	0.10000000149011612	None	None	None	None
9197a9a7-463b-463c-8950-dbb7c5da3407	ONT_GM12878_R1	hg38_SIRV	chr7	76303717	76304292	+	2	458	22051	77038	ENSG00000106211.8	ENST00000447574.1	HSPB1	HSPB1-203	Known	Known	None	0.10000000149011612	None	None	None	None
dbbeabbc-f414-4034-9e05-a1ea95f88ebe	ONT_GM12878_R2	hg38_SIRV	chr3	49362601	49359238	-	2	1223	10127	381936	ENSG00000067560.10	ENCODEHT000381936	RHOA	ENCODEHT000381936	Known	ISM	Suffix	0.10000000149011612	None	None	None	None
m54284U_191111_172039/63505887/ccs	PB_GM12878_R2	hg38_SIRV	chr1	28671129	28714873	+	11	2032	966	383037	ENSG00000162419.12	ENCODEHT000383037	GMEB1	ENCODEHT000383037	Known	NNC	None	0.8500000238418579	None	None	None	None
m54284U_191110_105540/123340913/ccs	PB_GM12878_R1	hg38_SIRV	chr14	77761152	77717605	-	14	2119	39496	137671	ENSG00000100603.13	ENST00000261531.11	SNW1	SNW1-201	Known	Known	None	0.3499999940395355	None	None	None	None
39692830-f6bc-475e-a4f5-d152f6df34c5	ONT_GM12878_R2	hg38_SIRV	chr19	14410534	14408862	-	5	1289	49995	380956	ENSG00000123136.14	ENCODEHT000380956	DDX39A	ENCODEHT000380956	Known	NIC	None	0.4000000059604645	None	None	None	None
60942d6e-1ee6-4719-a543-35e9ae6bbda7	ONT_GM12878_R2	hg38_SIRV	chrX	12975121	12977223	+	3	611	55890	199688	ENSG00000205542.10	ENST00000451311.6	TMSB4X	TMSB4X-204	Known	Known	None	0.05000000074505806	None	None	None	None
m54284U_191111_172039/82904462/ccs	PB_GM12878_R2	hg38_SIRV	chr22	41621326	41664038	+	13	2088	55486	198321	ENSG00000196419.12	ENST00000360079.7	XRCC6	XRCC6-202	Known	Known	None	0.15000000596046448	None	None	None	None
93000e17-c5b7-4fa9-968a-6501b91fecc6	ONT_GM12878_R2	hg38_SIRV	chr3	49359275	49359240	-	1	361	10127	381926	ENSG00000067560.10	ENCODEHT000381926	RHOA	ENCODEHT000381926	Known	Genomic	None	0.10000000149011612	None	None	None	None
m54284U_191110_105540/87427239/ccs	PB_GM12878_R1	hg38_SIRV	chr2	71331781	71370003	+	8	2505	6481	382962	ENSG00000075292.18	ENCODEHT000382962	ZNF638	ENCODEHT000382962	Known	NIC	None	0.6000000238418579	None	None	None	None
m54284U_191110_105540/167577866/ccs	PB_GM12878_R1	hg38_SIRV	chr15	74938048	74920279	-	5	660	41790	145314	ENSG00000178741.11	ENST00000322347.10	COX5A	COX5A-201	Known	Known	None	0.30000001192092896	None	None	None	None
922b1e47-dd5a-4553-a968-1f4e2d25d483	ONT_GM12878_R2	hg38_SIRV	chr3	49359569	49359240	-	1	655	10127	381926	ENSG00000067560.10	ENCODEHT000381926	RHOA	ENCODEHT000381926	Known	Genomic	None	0.10000000149011612	None	None	None	None
d03a8f69-fcda-4aeb-8264-b47b80a69d20	ONT_GM12878_R2	hg38_SIRV	chr5	133981088	133971929	-	4	1351	16733	374798	ENSG00000213585.10	ENCODEHT000374798	VDAC1	ENCODEHT000374798	Known	ISM	Suffix	0.30000001192092896	None	None	None	None
55407eaf-af2f-4b5b-993d-f6b76933d12c	ONT_GM12878_R2	hg38_SIRV	chrX	12975121	12977215	+	3	609	55890	199688	ENSG00000205542.10	ENST00000451311.6	TMSB4X	TMSB4X-204	Known	Known	None	0.30000001192092896	None	None	None	None
m54284U_191111_172039/124848225/ccs	PB_GM12878_R2	hg38_SIRV	chr4	140373678	140382548	+	3	1699	14222	52090	ENSG00000153130.17	ENST00000506597.1	SCOC	SCOC-207	Known	Known	None	0.15000000596046448	None	None	None	None
m54284U_191111_172039/99090527/ccs	PB_GM12878_R2	hg38_SIRV	chr17	38853737	38850115	-	5	467	46440	163470	ENSG00000125691.12	ENST00000479035.6	RPL23	RPL23-206	Known	Known	None	0.8500000238418579	None	None	None	None
04191124-a618-48a4-b8db-e28645cae07b	ONT_GM12878_R2	hg38_SIRV	chr3	49359543	49359240	-	1	635	10127	381926	ENSG00000067560.10	ENCODEHT000381926	RHOA	ENCODEHT000381926	Known	Genomic	None	0.10000000149011612	None	None	None	None
m54284U_191111_172039/16976294/ccs	PB_GM12878_R2	hg38_SIRV	chr19	14419306	14408860	-	11	1395	49995	178527	ENSG00000123136.14	ENST00000242776.8	DDX39A	DDX39A-201	Known	Known	None	0.3499999940395355	None	None	None	None
m54284U_191111_172039/83428544/ccs	PB_GM12878_R2	hg38_SIRV	chr22	41621326	41664040	+	13	2090	55486	198321	ENSG00000196419.12	ENST00000360079.7	XRCC6	XRCC6-202	Known	Known	None	0.20000000298023224	None	None	None	None
m54284U_191110_105540/126486298/ccs	PB_GM12878_R1	hg38_SIRV	chr14	77761136	77717605	-	14	2103	39496	137671	ENSG00000100603.13	ENST00000261531.11	SNW1	SNW1-201	Known	Known	None	0.3499999940395355	None	None	None	None
4130bf82-b79b-4e9b-86c4-42c970d6c62f	ONT_GM12878_R1	hg38_SIRV	chr7	76303717	76304289	+	2	455	22051	77038	ENSG00000106211.8	ENST00000447574.1	HSPB1	HSPB1-203	Known	Known	None	0.15000000596046448	None	None	None	None
924bcacf-0b5a-49e7-8e62-ccd020570b46	ONT_GM12878_R2	hg38_SIRV	chr3	49359147	49359240	-	1	233	10127	381926	ENSG00000067560.10	ENCODEHT000381926	RHOA	ENCODEHT000381926	Known	Genomic	None	0.10000000149011612	None	None	None	None
8d5c4941-0edf-47ea-9532-483a49a21953	ONT_GM12878_R1	hg38_SIRV	chr11	61967615	61964566	-	4	903	31997	110173	ENSG00000167996.15	ENST00000273550.11	FTH1	FTH1-201	Known	Known	None	0.10000000149011612	None	None	None	None
m54284U_191111_172039/178456949/ccs	PB_GM12878_R2	hg38_SIRV	chr16	69424624	69463805	+	5	1798	44444	155641	ENSG00000103018.16	ENST00000512062.5	CYB5B	CYB5B-202	Known	Known	None	0.20000000298023224	None	None	None	None
afbc6a16-98da-4113-bc6f-7d22fc1c7417	ONT_GM12878_R2	hg38_SIRV	chrX	12975121	12977227	+	3	615	55890	199688	ENSG00000205542.10	ENST00000451311.6	TMSB4X	TMSB4X-204	Known	Known	None	0.0	None	None	None	None
m54284U_191110_105540/723449/ccs	PB_GM12878_R1	hg38_SIRV	chr1	28680559	28679819	-	1	741	86102	383038	ENCODEHG000086102	ENCODEHT000383038	ENCODEHG000086102	ENCODEHT000383038	Antisense	Antisense	None	0.800000011920929	None	None	None	None
m54284U_191110_105540/170985934/ccs	PB_GM12878_R1	hg38_SIRV	chr15	74938043	74920279	-	5	655	41790	145314	ENSG00000178741.11	ENST00000322347.10	COX5A	COX5A-201	Known	Known	None	0.30000001192092896	None	None	None	None
d3f60454-5a67-414b-b9c4-0981ca047cc7	ONT_GM12878_R2	hg38_SIRV	chr3	49359546	49359241	-	1	631	10127	381926	ENSG00000067560.10	ENCODEHT000381926	RHOA	ENCODEHT000381926	Known	Genomic	None	0.10000000149011612	None	None	None	None
m54284U_191110_105540/89982538/ccs	PB_GM12878_R1	hg38_SIRV	chr2	71331781	71370036	+	8	2538	6481	382962	ENSG00000075292.18	ENCODEHT000382962	ZNF638	ENCODEHT000382962	Known	NIC	None	0.550000011920929	None	None	None	None
383285b8-ea8d-44ee-8e67-419218898b4e	ONT_GM12878_R2	hg38_SIRV	chrX	12975121	12977218	+	3	600	55890	199688	ENSG00000205542.10	ENST00000451311.6	TMSB4X	TMSB4X-204	Known	Known	None	0.30000001192092896	None	None	None	None
499b6eda-af8f-4290-a8b4-a1b205692917	ONT_GM12878_R2	hg38_SIRV	chr5	134004710	133971929	-	9	1764	16733	59609	ENSG00000213585.10	ENST00000395047.6	VDAC1	VDAC1-203	Known	Known	None	0.30000001192092896	None	None	None	None
m54284U_191111_172039/100139593/ccs	PB_GM12878_R2	hg38_SIRV	chr17	38853735	38850115	-	5	465	46440	163470	ENSG00000125691.12	ENST00000479035.6	RPL23	RPL23-206	Known	Known	None	0.8500000238418579	None	None	None	None
m54284U_191110_105540/128974952/ccs	PB_GM12878_R1	hg38_SIRV	chr14	77761152	77717605	-	14	2119	39496	137671	ENSG00000100603.13	ENST00000261531.11	SNW1	SNW1-201	Known	Known	None	0.3499999940395355	None	None	None	None
m54284U_191111_172039/83429627/ccs	PB_GM12878_R2	hg38_SIRV	chr22	41621326	41664038	+	13	2088	55486	198321	ENSG00000196419.12	ENST00000360079.7	XRCC6	XRCC6-202	Known	Known	None	0.15000000596046448	None	None	None	None
f2475a8e-ee2b-48c6-88ae-2252bc8444e6	ONT_GM12878_R1	hg38_SIRV	chr19	14413218	14409034	-	10	1382	49995	380925	ENSG00000123136.14	ENCODEHT000380925	DDX39A	ENCODEHT000380925	Known	ISM	Suffix	0.3499999940395355	None	None	None	None
m54284U_191111_172039/127469444/ccs	PB_GM12878_R2	hg38_SIRV	chr4	140373678	140381543	+	4	778	14222	52088	ENSG00000153130.17	ENST00000614192.4	SCOC	SCOC-211	Known	Known	None	0.44999998807907104	None	None	None	None
m54284U_191110_105540/39192790/ccs	PB_GM12878_R1	hg38_SIRV	chr3	49360002	49359259	-	1	1055	10127	381926	ENSG00000067560.10	ENCODEHT000381926	RHOA	ENCODEHT000381926	Known	Genomic	None	0.15000000596046448	None	None	None	None
38ede76c-c638-419b-a823-8fab0fc64cde	ONT_GM12878_R2	hg38_SIRV	chrX	12975121	12977186	+	3	574	55890	199688	ENSG00000205542.10	ENST00000451311.6	TMSB4X	TMSB4X-204	Known	Known	None	0.3499999940395355	None	None	None	None
9c265dd4-a194-4460-8e22-8602882740fc	ONT_GM12878_R2	hg38_SIRV	chr7	76303717	76304294	+	2	460	22051	77038	ENSG00000106211.8	ENST00000447574.1	HSPB1	HSPB1-203	Known	Known	None	0.10000000149011612	None	None	None	None
56d966dc-5e79-4b1d-80bf-88f5e2747089	ONT_GM12878_R1	hg38_SIRV	chr11	61967620	61964566	-	4	908	31997	110173	ENSG00000167996.15	ENST00000273550.11	FTH1	FTH1-201	Known	Known	None	0.10000000149011612	None	None	None	None
1e9e99b4-97c9-4f0a-b174-73fd902c1711	ONT_GM12878_R2	hg38_SIRV	chrX	12975121	12977227	+	3	615	55890	199688	ENSG00000205542.10	ENST00000451311.6	TMSB4X	TMSB4X-204	Known	Known	None	0.0	None	None	None	None
m54284U_191110_105540/171837706/ccs	PB_GM12878_R1	hg38_SIRV	chr15	74938042	74920279	-	5	654	41790	145314	ENSG00000178741.11	ENST00000322347.10	COX5A	COX5A-201	Known	Known	None	0.30000001192092896	None	None	None	None
m54284U_191110_105540/75694621/ccs	PB_GM12878_R1	hg38_SIRV	chr16	69424626	69463807	+	5	1798	44444	155641	ENSG00000103018.16	ENST00000512062.5	CYB5B	CYB5B-202	Known	Known	None	0.30000001192092896	None	None	None	None
m54284U_191111_172039/84017457/ccs	PB_GM12878_R2	hg38_SIRV	chr22	41621326	41664038	+	13	2088	55486	198321	ENSG00000196419.12	ENST00000360079.7	XRCC6	XRCC6-202	Known	Known	None	0.15000000596046448	None	None	None	None
m54284U_191110_105540/129827451/ccs	PB_GM12878_R1	hg38_SIRV	chr14	77761160	77717605	-	14	2127	39496	137671	ENSG00000100603.13	ENST00000261531.11	SNW1	SNW1-201	Known	Known	None	0.3499999940395355	None	None	None	None
a4a1f3f7-a4fb-4023-a5c7-1fb05d15ea42	ONT_GM12878_R2	hg38_SIRV	chr19	14411377	14408875	-	7	915	49995	380948	ENSG00000123136.14	ENCODEHT000380948	DDX39A	ENCODEHT000380948	Known	ISM	Suffix	0.3499999940395355	None	None	None	None
4c9250ab-5220-4280-b297-6f51b1102170	ONT_GM12878_R2	hg38_SIRV	chr5	133993021	133971929	-	7	1686	16733	383039	ENSG00000213585.10	ENCODEHT000383039	VDAC1	ENCODEHT000383039	Known	ISM	Suffix	0.30000001192092896	None	None	None	None
m54284U_191110_105540/106496617/ccs	PB_GM12878_R1	hg38_SIRV	chr2	71331792	71369973	+	8	2517	6481	382956	ENSG00000075292.18	ENCODEHT000382956	ZNF638	ENCODEHT000382956	Known	ISM	Prefix	0.6499999761581421	None	None	None	None
98c1bb5e-f5de-411a-b98f-d6845f2410b1	ONT_GM12878_R2	hg38_SIRV	chrX	12975121	12977227	+	3	615	55890	199688	ENSG00000205542.10	ENST00000451311.6	TMSB4X	TMSB4X-204	Known	Known	None	0.0	None	None	None	None
m54284U_191111_172039/100336441/ccs	PB_GM12878_R2	hg38_SIRV	chr17	38853727	38850115	-	5	457	46440	163470	ENSG00000125691.12	ENST00000479035.6	RPL23	RPL23-206	Known	Known	None	0.8500000238418579	None	None	None	None
m54284U_191111_172039/97912333/ccs	PB_GM12878_R2	hg38_SIRV	chr1	28681085	28714908	+	10	1890	966	383040	ENSG00000162419.12	ENCODEHT000383040	GMEB1	ENCODEHT000383040	Known	ISM	Suffix	0.25	None	None	None	None
m54284U_191110_105540/123011514/ccs	PB_GM12878_R1	hg38_SIRV	chr4	140373680	140382548	+	4	1781	14222	52088	ENSG00000153130.17	ENST00000614192.4	SCOC	SCOC-211	Known	Known	None	0.15000000596046448	None	None	None	None
042ca9df-d305-481b-b897-6cf946d621b5	ONT_GM12878_R2	hg38_SIRV	chr3	49411899	49359248	-	5	1623	10127	37108	ENSG00000067560.10	ENST00000418115.5	RHOA	RHOA-202	Known	Known	None	0.15000000596046448	None	None	None	None
f3c755f5-c042-4ebb-a170-5776c33cd26e	ONT_GM12878_R2	hg38_SIRV	chr7	76303718	76304217	+	2	382	22051	77038	ENSG00000106211.8	ENST00000447574.1	HSPB1	HSPB1-203	Known	Known	None	0.05000000074505806	None	None	None	None
m54284U_191111_172039/84216531/ccs	PB_GM12878_R2	hg38_SIRV	chr22	41621341	41664041	+	13	2091	55486	374724	ENSG00000196419.12	ENCODEHT000374724	XRCC6	ENCODEHT000374724	Known	NIC	None	0.15000000596046448	None	None	None	None
m54284U_191110_105540/172623810/ccs	PB_GM12878_R1	hg38_SIRV	chr15	74938073	74920279	-	5	685	41790	145314	ENSG00000178741.11	ENST00000322347.10	COX5A	COX5A-201	Known	Known	None	0.30000001192092896	None	None	None	None
ad2d2c5d-dc71-4d54-a157-408fd8e1c8ca	ONT_GM12878_R2	hg38_SIRV	chrX	12975121	12977218	+	3	606	55890	199688	ENSG00000205542.10	ENST00000451311.6	TMSB4X	TMSB4X-204	Known	Known	None	0.30000001192092896	None	None	None	None
m54284U_191110_105540/130091868/ccs	PB_GM12878_R1	hg38_SIRV	chr14	77761153	77717605	-	14	2120	39496	137671	ENSG00000100603.13	ENST00000261531.11	SNW1	SNW1-201	Known	Known	None	0.3499999940395355	None	None	None	None
b8ec0a84-1baf-467e-9101-b7e200d0773f	ONT_GM12878_R1	hg38_SIRV	chr11	61967602	61964566	-	4	890	31997	110173	ENSG00000167996.15	ENST00000273550.11	FTH1	FTH1-201	Known	Known	None	0.10000000149011612	None	None	None	None
aa2b4524-f600-4076-afe9-5b5981adfff2	ONT_GM12878_R2	hg38_SIRV	chr3	49359753	49359288	-	1	791	10127	381926	ENSG00000067560.10	ENCODEHT000381926	RHOA	ENCODEHT000381926	Known	Genomic	None	0.20000000298023224	None	None	None	None
795cad5a-0e66-4584-9be6-f8d5167e1411	ONT_GM12878_R2	hg38_SIRV	chr5	133972398	133971938	-	1	416	16733	374113	ENSG00000213585.10	ENCODEHT000374113	VDAC1	ENCODEHT000374113	Known	Genomic	None	0.30000001192092896	None	None	None	None
m54284U_191110_105540/149424005/ccs	PB_GM12878_R1	hg38_SIRV	chr19	14419349	14408868	-	11	1436	49995	178527	ENSG00000123136.14	ENST00000242776.8	DDX39A	DDX39A-201	Known	Known	None	0.3499999940395355	None	None	None	None
m54284U_191110_105540/80871984/ccs	PB_GM12878_R1	hg38_SIRV	chr16	69424626	69463804	+	5	1795	44444	155641	ENSG00000103018.16	ENST00000512062.5	CYB5B	CYB5B-202	Known	Known	None	0.20000000298023224	None	None	None	None
9a607c4a-0cf4-46dd-9e74-5dcbf02475ba	ONT_GM12878_R2	hg38_SIRV	chrX	12975121	12977182	+	3	570	55890	199688	ENSG00000205542.10	ENST00000451311.6	TMSB4X	TMSB4X-204	Known	Known	None	0.4000000059604645	None	None	None	None
m54284U_191111_172039/85199229/ccs	PB_GM12878_R2	hg38_SIRV	chr22	41621326	41664040	+	13	2090	55486	198321	ENSG00000196419.12	ENST00000360079.7	XRCC6	XRCC6-202	Known	Known	None	0.20000000298023224	None	None	None	None
m54284U_191110_105540/108922267/ccs	PB_GM12878_R1	hg38_SIRV	chr2	71331781	71370003	+	8	2505	6481	382962	ENSG00000075292.18	ENCODEHT000382962	ZNF638	ENCODEHT000382962	Known	NIC	None	0.6000000238418579	None	None	None	None
5fb1b483-ade1-4286-9001-d10fc50dfc5e	ONT_GM12878_R2	hg38_SIRV	chr5	133972723	133971938	-	1	748	16733	374113	ENSG00000213585.10	ENCODEHT000374113	VDAC1	ENCODEHT000374113	Known	Genomic	None	0.30000001192092896	None	None	None	None
m54284U_191110_105540/173473886/ccs	PB_GM12878_R1	hg38_SIRV	chr15	74938043	74920279	-	5	655	41790	145314	ENSG00000178741.11	ENST00000322347.10	COX5A	COX5A-201	Known	Known	None	0.30000001192092896	None	None	None	None
b3bfb21c-c9e1-49e0-a765-3cabc3d28f2a	ONT_GM12878_R2	hg38_SIRV	chr3	49359547	49359393	-	1	480	10127	381926	ENSG00000067560.10	ENCODEHT000381926	RHOA	ENCODEHT000381926	Known	Genomic	None	0.25	None	None	None	None
m54284U_191111_172039/101254801/ccs	PB_GM12878_R2	hg38_SIRV	chr17	38853424	38850115	-	4	429	46440	376895	ENSG00000125691.12	ENCODEHT000376895	RPL23	ENCODEHT000376895	Known	ISM	Suffix	0.8500000238418579	None	None	None	None
e06c8792-40b8-44a8-8a88-59e0a9299b43	ONT_GM12878_R2	hg38_SIRV	chrX	12975121	12977230	+	3	600	55890	199688	ENSG00000205542.10	ENST00000451311.6	TMSB4X	TMSB4X-204	Known	Known	None	0.0	None	None	None	None
m54284U_191110_105540/130484406/ccs	PB_GM12878_R1	hg38_SIRV	chr14	77761139	77717605	-	14	2106	39496	137671	ENSG00000100603.13	ENST00000261531.11	SNW1	SNW1-201	Known	Known	None	0.3499999940395355	None	None	None	None
m54284U_191111_172039/146278149/ccs	PB_GM12878_R2	hg38_SIRV	chr4	140373680	140382546	+	4	1779	14222	52088	ENSG00000153130.17	ENST00000614192.4	SCOC	SCOC-211	Known	Known	None	0.10000000149011612	None	None	None	None
m54284U_191110_105540/62588693/ccs	PB_GM12878_R1	hg38_SIRV	chr1	28683582	28714873	+	8	1740	966	383041	ENSG00000162419.12	ENCODEHT000383041	GMEB1	ENCODEHT000383041	Known	ISM	Suffix	0.8500000238418579	None	None	None	None
2921baff-01b0-438a-99e2-91e3d0812ac2	ONT_GM12878_R2	hg38_SIRV	chr7	76303719	76304245	+	2	409	22051	77038	ENSG00000106211.8	ENST00000447574.1	HSPB1	HSPB1-203	Known	Known	None	0.20000000298023224	None	None	None	None
76aaea5c-3ffc-4f4a-9a4f-58f4cd37c485	ONT_GM12878_R2	hg38_SIRV	chr3	49359213	49359395	-	1	144	10127	381926	ENSG00000067560.10	ENCODEHT000381926	RHOA	ENCODEHT000381926	Known	Genomic	None	0.20000000298023224	None	None	None	None
50f649b0-f16b-4d98-9f1a-2c0f6ee0121a	ONT_GM12878_R2	hg38_SIRV	chr5	133972763	133971938	-	1	788	16733	374113	ENSG00000213585.10	ENCODEHT000374113	VDAC1	ENCODEHT000374113	Known	Genomic	None	0.30000001192092896	None	None	None	None
m54284U_191111_172039/86050181/ccs	PB_GM12878_R2	hg38_SIRV	chr22	41621326	41664038	+	13	2088	55486	198321	ENSG00000196419.12	ENST00000360079.7	XRCC6	XRCC6-202	Known	Known	None	0.15000000596046448	None	None	None	None
fa14927f-e182-4daf-b55b-2167ad7c4435	ONT_GM12878_R2	hg38_SIRV	chr19	14410339	14408868	-	6	740	49995	380996	ENSG00000123136.14	ENCODEHT000380996	DDX39A	ENCODEHT000380996	Known	ISM	Suffix	0.3499999940395355	None	None	None	None
63817894-7c94-42ae-a3f2-ae82486aa40e	ONT_GM12878_R2	hg38_SIRV	chrX	12975121	12977169	+	3	563	55890	199688	ENSG00000205542.10	ENST00000451311.6	TMSB4X	TMSB4X-204	Known	Known	None	0.30000001192092896	None	None	None	None
f359dedd-6e53-443d-9369-8aa128b1150e	ONT_GM12878_R1	hg38_SIRV	chr11	61967617	61964566	-	4	905	31997	110173	ENSG00000167996.15	ENST00000273550.11	FTH1	FTH1-201	Known	Known	None	0.10000000149011612	None	None	None	None
423f7682-b475-4b48-b241-4db5074b5867	ONT_GM12878_R2	hg38_SIRV	chr3	49359277	49359396	-	1	207	10127	381926	ENSG00000067560.10	ENCODEHT000381926	RHOA	ENCODEHT000381926	Known	Genomic	None	0.20000000298023224	None	None	None	None
m54284U_191110_105540/174785748/ccs	PB_GM12878_R1	hg38_SIRV	chr15	74938106	74920279	-	5	718	41790	145314	ENSG00000178741.11	ENST00000322347.10	COX5A	COX5A-201	Known	Known	None	0.30000001192092896	None	None	None	None
c59868e2-dbef-4504-8d10-ab3799c887d4	ONT_GM12878_R2	hg38_SIRV	chrX	12975121	12977226	+	3	614	55890	199688	ENSG00000205542.10	ENST00000451311.6	TMSB4X	TMSB4X-204	Known	Known	None	0.05000000074505806	None	None	None	None
m54284U_191110_105540/141756128/ccs	PB_GM12878_R1	hg38_SIRV	chr14	77755228	77717607	-	13	2082	39496	382796	ENSG00000100603.13	ENCODEHT000382796	SNW1	ENCODEHT000382796	Known	ISM	Suffix	0.3499999940395355	None	None	None	None
372e883c-8998-416e-841c-1365e68b68f1	ONT_GM12878_R2	hg38_SIRV	chr5	133972485	133971938	-	1	510	16733	374113	ENSG00000213585.10	ENCODEHT000374113	VDAC1	ENCODEHT000374113	Known	Genomic	None	0.30000001192092896	None	None	None	None
fd928fa5-42b6-4820-b844-43ddb5a541ba	ONT_GM12878_R1	hg38_SIRV	chr3	49359597	49359399	-	1	538	10127	381926	ENSG00000067560.10	ENCODEHT000381926	RHOA	ENCODEHT000381926	Known	Genomic	None	0.15000000596046448	None	None	None	None
m54284U_191110_105540/132842443/ccs	PB_GM12878_R1	hg38_SIRV	chr16	69424626	69463804	+	5	1795	44444	155641	ENSG00000103018.16	ENST00000512062.5	CYB5B	CYB5B-202	Known	Known	None	0.20000000298023224	None	None	None	None
m54284U_191110_105540/116458881/ccs	PB_GM12878_R1	hg38_SIRV	chr2	71331781	71363191	+	4	1719	6481	382961	ENSG00000075292.18	ENCODEHT000382961	ZNF638	ENCODEHT000382961	Known	ISM	Prefix	0.5	None	None	None	None
m54284U_191111_172039/87819308/ccs	PB_GM12878_R2	hg38_SIRV	chr22	41621326	41664038	+	13	2088	55486	198321	ENSG00000196419.12	ENST00000360079.7	XRCC6	XRCC6-202	Known	Known	None	0.15000000596046448	None	None	None	None
m54284U_191111_172039/101450916/ccs	PB_GM12878_R2	hg38_SIRV	chr17	38853735	38850115	-	5	465	46440	163470	ENSG00000125691.12	ENST00000479035.6	RPL23	RPL23-206	Known	Known	None	0.8500000238418579	None	None	None	None
m54284U_191110_105540/38601633/ccs	PB_GM12878_R1	hg38_SIRV	chr19	14419340	14408881	-	11	1414	49995	178527	ENSG00000123136.14	ENST00000242776.8	DDX39A	DDX39A-201	Known	Known	None	0.10000000149011612	None	None	None	None
m54284U_191110_105540/10421681/ccs	PB_GM12878_R1	hg38_SIRV	chr4	140373683	140382552	+	4	1782	14222	52088	ENSG00000153130.17	ENST00000614192.4	SCOC	SCOC-211	Known	Known	None	0.15000000596046448	None	None	None	None
0e4da419-e750-430d-9594-982bf10a1bf9	ONT_GM12878_R2	hg38_SIRV	chr7	76303719	76304296	+	2	453	22051	77038	ENSG00000106211.8	ENST00000447574.1	HSPB1	HSPB1-203	Known	Known	None	0.10000000149011612	None	None	None	None
e366a17c-9411-4de5-b692-7f243a76fa43	ONT_GM12878_R2	hg38_SIRV	chrX	12975121	12977229	+	3	617	55890	199688	ENSG00000205542.10	ENST00000451311.6	TMSB4X	TMSB4X-204	Known	Known	None	0.0	None	None	None	None
m54284U_191111_172039/197081/ccs	PB_GM12878_R2	hg38_SIRV	chr15	74938092	74920281	-	5	672	41790	382263	ENSG00000178741.11	ENCODEHT000382263	COX5A	ENCODEHT000382263	Known	NIC	None	0.30000001192092896	None	None	None	None
m54284U_191111_172039/87885243/ccs	PB_GM12878_R2	hg38_SIRV	chr22	41621326	41664037	+	13	2087	55486	198321	ENSG00000196419.12	ENST00000360079.7	XRCC6	XRCC6-202	Known	Known	None	0.15000000596046448	None	None	None	None
fc5ac242-562f-484a-80bd-e9ad26a2d66a	ONT_GM12878_R1	hg38_SIRV	chr11	61967618	61964566	-	4	900	31997	110173	ENSG00000167996.15	ENST00000273550.11	FTH1	FTH1-201	Known	Known	None	0.10000000149011612	None	None	None	None
m54284U_191110_105540/147916237/ccs	PB_GM12878_R1	hg38_SIRV	chr14	77761155	77717605	-	14	2123	39496	137671	ENSG00000100603.13	ENST00000261531.11	SNW1	SNW1-201	Known	Known	None	0.3499999940395355	None	None	None	None
m54284U_191110_105540/81593795/ccs	PB_GM12878_R1	hg38_SIRV	chr1	28683582	28693795	+	4	1221	966	383042	ENSG00000162419.12	ENCODEHT000383042	GMEB1	ENCODEHT000383042	Known	ISM	None	0.75	None	None	None	None
eecf8d70-df3c-4972-91c6-7b1f43ad8368	ONT_GM12878_R2	hg38_SIRV	chrX	12975121	12977221	+	3	603	55890	199688	ENSG00000205542.10	ENST00000451311.6	TMSB4X	TMSB4X-204	Known	Known	None	0.15000000596046448	None	None	None	None
m54284U_191110_105540/169870196/ccs	PB_GM12878_R1	hg38_SIRV	chr19	14419318	14408881	-	11	1392	49995	178527	ENSG00000123136.14	ENST00000242776.8	DDX39A	DDX39A-201	Known	Known	None	0.10000000149011612	None	None	None	None
m54284U_191110_105540/100009458/ccs	PB_GM12878_R1	hg38_SIRV	chr5	134004718	133971930	-	9	1771	16733	59609	ENSG00000213585.10	ENST00000395047.6	VDAC1	VDAC1-203	Known	Known	None	0.3499999940395355	None	None	None	None
m54284U_191111_172039/93389237/ccs	PB_GM12878_R2	hg38_SIRV	chr22	41621326	41664032	+	13	2082	55486	198321	ENSG00000196419.12	ENST00000360079.7	XRCC6	XRCC6-202	Known	Known	None	0.20000000298023224	None	None	None	None
8c4954eb-e478-40ed-b4c0-51489e9a9c52	ONT_GM12878_R1	hg38_SIRV	chr3	49411952	49359421	-	5	1489	10127	37108	ENSG00000067560.10	ENST00000418115.5	RHOA	RHOA-202	Known	Known	None	0.20000000298023224	None	None	None	None
m54284U_191110_105540/121373787/ccs	PB_GM12878_R1	hg38_SIRV	chr2	71331792	71369973	+	8	2517	6481	382956	ENSG00000075292.18	ENCODEHT000382956	ZNF638	ENCODEHT000382956	Known	ISM	Prefix	0.6499999761581421	None	None	None	None
m54284U_191111_172039/101713938/ccs	PB_GM12878_R2	hg38_SIRV	chr17	38853736	38850115	-	5	466	46440	163470	ENSG00000125691.12	ENST00000479035.6	RPL23	RPL23-206	Known	Known	None	0.8500000238418579	None	None	None	None
ec8c8b05-54ca-4f23-ad27-0356a0706d64	ONT_GM12878_R2	hg38_SIRV	chrX	12975121	12977215	+	3	603	55890	199688	ENSG00000205542.10	ENST00000451311.6	TMSB4X	TMSB4X-204	Known	Known	None	0.30000001192092896	None	None	None	None
m54284U_191110_105540/160892531/ccs	PB_GM12878_R1	hg38_SIRV	chr16	69424626	69463804	+	5	1795	44444	155641	ENSG00000103018.16	ENST00000512062.5	CYB5B	CYB5B-202	Known	Known	None	0.20000000298023224	None	None	None	None
b12b53b1-a4e2-4d62-ad9d-1f7812b7b6af	ONT_GM12878_R1	hg38_SIRV	chr7	76303720	76304292	+	2	455	22051	77038	ENSG00000106211.8	ENST00000447574.1	HSPB1	HSPB1-203	Known	Known	None	0.10000000149011612	None	None	None	None
m54284U_191111_172039/1182343/ccs	PB_GM12878_R2	hg38_SIRV	chr15	74938038	74920281	-	5	643	41790	382265	ENSG00000178741.11	ENCODEHT000382265	COX5A	ENCODEHT000382265	Known	NNC	None	0.30000001192092896	None	None	None	None
m54284U_191111_172039/21495875/ccs	PB_GM12878_R2	hg38_SIRV	chr4	140373684	140382548	+	4	1777	14222	52088	ENSG00000153130.17	ENST00000614192.4	SCOC	SCOC-211	Known	Known	None	0.15000000596046448	None	None	None	None
m54284U_191110_105540/148638341/ccs	PB_GM12878_R1	hg38_SIRV	chr14	77761139	77717605	-	14	2107	39496	137671	ENSG00000100603.13	ENST00000261531.11	SNW1	SNW1-201	Known	Known	None	0.3499999940395355	None	None	None	None
m54284U_191111_172039/94309015/ccs	PB_GM12878_R2	hg38_SIRV	chr22	41621326	41664040	+	13	2090	55486	198321	ENSG00000196419.12	ENST00000360079.7	XRCC6	XRCC6-202	Known	Known	None	0.20000000298023224	None	None	None	None
36b544b0-d451-4512-af9f-a28cd188e202	ONT_GM12878_R2	hg38_SIRV	chrX	12975121	12977222	+	3	595	55890	199688	ENSG00000205542.10	ENST00000451311.6	TMSB4X	TMSB4X-204	Known	Known	None	0.10000000149011612	None	None	None	None
54fb0a01-cf0b-4f85-93bb-bfe30eed2865	ONT_GM12878_R1	hg38_SIRV	chr11	61965532	61964566	-	3	598	31997	380673	ENSG00000167996.15	ENCODEHT000380673	FTH1	ENCODEHT000380673	Known	ISM	Suffix	0.10000000149011612	None	None	None	None
m54284U_191110_105540/148504804/ccs	PB_GM12878_R1	hg38_SIRV	chr3	49359434	49360515	+	1	1082	86103	383043	ENCODEHG000086103	ENCODEHT000383043	ENCODEHG000086103	ENCODEHT000383043	Antisense	Antisense	None	0.25	None	None	None	None
m54284U_191110_105540/83626343/ccs	PB_GM12878_R1	hg38_SIRV	chr1	28683582	28714873	+	9	1823	966	383044	ENSG00000162419.12	ENCODEHT000383044	GMEB1	ENCODEHT000383044	Known	ISM	Suffix	0.8500000238418579	None	None	None	None
cf402169-dd5b-4516-afbf-168d5b7df928	ONT_GM12878_R2	hg38_SIRV	chr19	14409481	14408888	-	3	322	49995	381122	ENSG00000123136.14	ENCODEHT000381122	DDX39A	ENCODEHT000381122	Known	ISM	Suffix	0.10000000149011612	None	None	None	None
m54284U_191111_172039/38341450/ccs	PB_GM12878_R2	hg38_SIRV	chr5	134004767	133971930	-	9	1820	16733	59609	ENSG00000213585.10	ENST00000395047.6	VDAC1	VDAC1-203	Known	Known	None	0.3499999940395355	None	None	None	None
bbd1eb6d-4b50-47c8-bcfd-b504d1a40682	ONT_GM12878_R2	hg38_SIRV	chrX	12975121	12977218	+	3	606	55890	199688	ENSG00000205542.10	ENST00000451311.6	TMSB4X	TMSB4X-204	Known	Known	None	0.30000001192092896	None	None	None	None
m54284U_191111_172039/95028298/ccs	PB_GM12878_R2	hg38_SIRV	chr22	41621326	41664037	+	13	2087	55486	198321	ENSG00000196419.12	ENST00000360079.7	XRCC6	XRCC6-202	Known	Known	None	0.15000000596046448	None	None	None	None
m54284U_191110_105540/148767940/ccs	PB_GM12878_R1	hg38_SIRV	chr14	77761133	77717605	-	14	2100	39496	137671	ENSG00000100603.13	ENST00000261531.11	SNW1	SNW1-201	Known	Known	None	0.3499999940395355	None	None	None	None
m54284U_191110_105540/122028422/ccs	PB_GM12878_R1	hg38_SIRV	chr2	71331770	71399634	+	13	2867	6481	383014	ENSG00000075292.18	ENCODEHT000383014	ZNF638	ENCODEHT000383014	Known	ISM	Prefix	0.30000001192092896	None	None	None	None
m54284U_191111_172039/2491012/ccs	PB_GM12878_R2	hg38_SIRV	chr15	74938128	74920279	-	5	740	41790	145314	ENSG00000178741.11	ENST00000322347.10	COX5A	COX5A-201	Known	Known	None	0.30000001192092896	None	None	None	None
a81f2f3f-e48f-46a5-8089-4418732aca33	ONT_GM12878_R2	hg38_SIRV	chr7	76303722	76304284	+	2	412	22051	77038	ENSG00000106211.8	ENST00000447574.1	HSPB1	HSPB1-203	Known	Known	None	0.20000000298023224	None	None	None	None
m54284U_191111_172039/102105170/ccs	PB_GM12878_R2	hg38_SIRV	chr17	38853728	38850115	-	5	458	46440	163470	ENSG00000125691.12	ENST00000479035.6	RPL23	RPL23-206	Known	Known	None	0.8500000238418579	None	None	None	None
6ddec940-55e9-4078-9b8c-dfed0d118425	ONT_GM12878_R2	hg38_SIRV	chrX	12975121	12977218	+	3	606	55890	199688	ENSG00000205542.10	ENST00000451311.6	TMSB4X	TMSB4X-204	Known	Known	None	0.30000001192092896	None	None	None	None
m54284U_191111_172039/54723645/ccs	PB_GM12878_R2	hg38_SIRV	chr4	140373684	140382548	+	4	1777	14222	52088	ENSG00000153130.17	ENST00000614192.4	SCOC	SCOC-211	Known	Known	None	0.15000000596046448	None	None	None	None
m54284U_191110_105540/179504752/ccs	PB_GM12878_R1	hg38_SIRV	chr16	69424626	69463807	+	5	1798	44444	155641	ENSG00000103018.16	ENST00000512062.5	CYB5B	CYB5B-202	Known	Known	None	0.30000001192092896	None	None	None	None
m54284U_191111_172039/95223972/ccs	PB_GM12878_R2	hg38_SIRV	chr22	41621326	41664037	+	13	2087	55486	198321	ENSG00000196419.12	ENST00000360079.7	XRCC6	XRCC6-202	Known	Known	None	0.15000000596046448	None	None	None	None
acecca25-3023-4478-8395-68ab82bb4b35	ONT_GM12878_R1	hg38_SIRV	chr11	61967620	61964566	-	4	908	31997	110173	ENSG00000167996.15	ENST00000273550.11	FTH1	FTH1-201	Known	Known	None	0.10000000149011612	None	None	None	None
9c149594-237a-4081-b331-f263e9ee74be	ONT_GM12878_R2	hg38_SIRV	chrX	12975121	12977228	+	3	616	55890	199688	ENSG00000205542.10	ENST00000451311.6	TMSB4X	TMSB4X-204	Known	Known	None	0.0	None	None	None	None
74fa48ae-3dc3-46d9-acf6-8c939ce33c04	ONT_GM12878_R1	hg38_SIRV	chr19	14412624	14408890	-	9	1045	49995	381733	ENSG00000123136.14	ENCODEHT000381733	DDX39A	ENCODEHT000381733	Known	ISM	Suffix	0.10000000149011612	None	None	None	None
m54284U_191110_105540/150538599/ccs	PB_GM12878_R1	hg38_SIRV	chr14	77761152	77717605	-	14	2120	39496	137671	ENSG00000100603.13	ENST00000261531.11	SNW1	SNW1-201	Known	Known	None	0.3499999940395355	None	None	None	None
6af4dd40-5dd3-478b-99ba-5bdb0ffe4c99	ONT_GM12878_R2	hg38_SIRV	chr3	49360094	49359482	-	1	613	10127	383045	ENSG00000067560.10	ENCODEHT000383045	RHOA	ENCODEHT000383045	Known	Genomic	None	0.10000000149011612	None	None	None	None
m54284U_191111_172039/68354553/ccs	PB_GM12878_R2	hg38_SIRV	chr5	134004697	133971930	-	9	1750	16733	59609	ENSG00000213585.10	ENST00000395047.6	VDAC1	VDAC1-203	Known	Known	None	0.3499999940395355	None	None	None	None
m54284U_191110_105540/89655631/ccs	PB_GM12878_R1	hg38_SIRV	chr1	28683564	28714872	+	9	1822	966	383044	ENSG00000162419.12	ENCODEHT000383044	GMEB1	ENCODEHT000383044	Known	ISM	Suffix	0.8500000238418579	None	None	None	None
916156b1-8d7f-4ae5-9d74-876edb76480c	ONT_GM12878_R2	hg38_SIRV	chrX	12975121	12977227	+	3	615	55890	199688	ENSG00000205542.10	ENST00000451311.6	TMSB4X	TMSB4X-204	Known	Known	None	0.0	None	None	None	None
m54284U_191111_172039/95356495/ccs	PB_GM12878_R2	hg38_SIRV	chr22	41621326	41664038	+	13	2088	55486	198321	ENSG00000196419.12	ENST00000360079.7	XRCC6	XRCC6-202	Known	Known	None	0.15000000596046448	None	None	None	None
m54284U_191111_172039/2819381/ccs	PB_GM12878_R2	hg38_SIRV	chr15	74938105	74920279	-	5	717	41790	145314	ENSG00000178741.11	ENST00000322347.10	COX5A	COX5A-201	Known	Known	None	0.30000001192092896	None	None	None	None
m54284U_191111_172039/81463641/ccs	PB_GM12878_R2	hg38_SIRV	chr4	140373684	140382553	+	4	1782	14222	52088	ENSG00000153130.17	ENST00000614192.4	SCOC	SCOC-211	Known	Known	None	0.15000000596046448	None	None	None	None
7b72e08b-57a4-46fc-a282-abcaab6d8089	ONT_GM12878_R1	hg38_SIRV	chr7	76303723	76304284	+	2	425	22051	77038	ENSG00000106211.8	ENST00000447574.1	HSPB1	HSPB1-203	Known	Known	None	0.20000000298023224	None	None	None	None
m54284U_191110_105540/130418631/ccs	PB_GM12878_R1	hg38_SIRV	chr2	71331777	71365637	+	6	2223	6481	382979	ENSG00000075292.18	ENCODEHT000382979	ZNF638	ENCODEHT000382979	Known	ISM	Prefix	0.5	None	None	None	None
m54284U_191111_172039/104858999/ccs	PB_GM12878_R2	hg38_SIRV	chr17	38853736	38850115	-	5	466	46440	163470	ENSG00000125691.12	ENST00000479035.6	RPL23	RPL23-206	Known	Known	None	0.8500000238418579	None	None	None	None
89e4a86d-8413-4026-b035-065f342ed519	ONT_GM12878_R2	hg38_SIRV	chrX	12975121	12977215	+	3	603	55890	199688	ENSG00000205542.10	ENST00000451311.6	TMSB4X	TMSB4X-204	Known	Known	None	0.30000001192092896	None	None	None	None
5bf62ea6-fbd2-44bb-9238-7ab6142a11d5	ONT_GM12878_R1	hg38_SIRV	chr3	49360115	49359427	-	1	621	10127	383045	ENSG00000067560.10	ENCODEHT000383045	RHOA	ENCODEHT000383045	Known	Genomic	None	0.05000000074505806	None	None	None	None
m54284U_191111_172039/5505986/ccs	PB_GM12878_R2	hg38_SIRV	chr16	69424626	69463804	+	5	1795	44444	155641	ENSG00000103018.16	ENST00000512062.5	CYB5B	CYB5B-202	Known	Known	None	0.20000000298023224	None	None	None	None
m54284U_191110_105540/151586960/ccs	PB_GM12878_R1	hg38_SIRV	chr14	77761162	77717605	-	14	2129	39496	137671	ENSG00000100603.13	ENST00000261531.11	SNW1	SNW1-201	Known	Known	None	0.3499999940395355	None	None	None	None
4c67d9de-45f4-4a3b-915c-50d4ff64aab2	ONT_GM12878_R1	hg38_SIRV	chr11	61967599	61964566	-	4	881	31997	110173	ENSG00000167996.15	ENST00000273550.11	FTH1	FTH1-201	Known	Known	None	0.10000000149011612	None	None	None	None
9f82503e-51d5-44ac-8cfe-b2bfcd2d7dea	ONT_GM12878_R2	hg38_SIRV	chr19	14412679	14408901	-	8	1454	49995	383046	ENSG00000123136.14	ENCODEHT000383046	DDX39A	ENCODEHT000383046	Known	ISM	Suffix	0.15000000596046448	None	None	None	None
m54284U_191111_172039/96667805/ccs	PB_GM12878_R2	hg38_SIRV	chr22	41621326	41664038	+	13	2088	55486	198321	ENSG00000196419.12	ENST00000360079.7	XRCC6	XRCC6-202	Known	Known	None	0.15000000596046448	None	None	None	None
7bb14810-51b9-4973-8731-76fdb3ae3bb1	ONT_GM12878_R1	hg38_SIRV	chr3	49360102	49359427	-	1	600	10127	383045	ENSG00000067560.10	ENCODEHT000383045	RHOA	ENCODEHT000383045	Known	Genomic	None	0.05000000074505806	None	None	None	None
a674c36e-de78-49c9-9475-c5826de08f05	ONT_GM12878_R2	hg38_SIRV	chrX	12975121	12977228	+	3	616	55890	199688	ENSG00000205542.10	ENST00000451311.6	TMSB4X	TMSB4X-204	Known	Known	None	0.0	None	None	None	None
m54284U_191110_105540/99419866/ccs	PB_GM12878_R1	hg38_SIRV	chr1	28683582	28714872	+	9	1852	966	3517	ENSG00000162419.12	ENST00000480454.1	GMEB1	GMEB1-204	Known	Known	None	0.8500000238418579	None	None	None	None
m54284U_191110_105540/54854380/ccs	PB_GM12878_R1	hg38_SIRV	chr5	134004763	133971931	-	9	1815	16733	59609	ENSG00000213585.10	ENST00000395047.6	VDAC1	VDAC1-203	Known	Known	None	0.4000000059604645	None	None	None	None
m54284U_191111_172039/118688158/ccs	PB_GM12878_R2	hg38_SIRV	chr4	140373684	140381862	+	3	1007	14222	52090	ENSG00000153130.17	ENST00000506597.1	SCOC	SCOC-207	Known	Known	None	0.5	None	None	None	None
65b0dedb-adef-4012-a76f-c8519cb2d875	ONT_GM12878_R2	hg38_SIRV	chr3	49360032	49359427	-	1	538	10127	383045	ENSG00000067560.10	ENCODEHT000383045	RHOA	ENCODEHT000383045	Known	Genomic	None	0.05000000074505806	None	None	None	None
m54284U_191111_172039/4392737/ccs	PB_GM12878_R2	hg38_SIRV	chr15	74938044	74920279	-	5	656	41790	145314	ENSG00000178741.11	ENST00000322347.10	COX5A	COX5A-201	Known	Known	None	0.30000001192092896	None	None	None	None
4d82b767-6cae-43f2-bfed-db7e5ffd5494	ONT_GM12878_R2	hg38_SIRV	chrX	12975121	12977228	+	3	589	55890	199688	ENSG00000205542.10	ENST00000451311.6	TMSB4X	TMSB4X-204	Known	Known	None	0.0	None	None	None	None
m54284U_191111_172039/97124896/ccs	PB_GM12878_R2	hg38_SIRV	chr22	41621326	41664012	+	13	2062	55486	198321	ENSG00000196419.12	ENST00000360079.7	XRCC6	XRCC6-202	Known	Known	None	0.4000000059604645	None	None	None	None
m54284U_191110_105540/138543731/ccs	PB_GM12878_R1	hg38_SIRV	chr2	71331777	71418627	+	21	3578	6481	383047	ENSG00000075292.18	ENCODEHT000383047	ZNF638	ENCODEHT000383047	Known	ISM	Prefix	0.5	None	None	None	None
fcbe1b8e-5428-464b-92d9-91be7cfec239	ONT_GM12878_R2	hg38_SIRV	chr7	76303725	76304277	+	2	435	22051	77038	ENSG00000106211.8	ENST00000447574.1	HSPB1	HSPB1-203	Known	Known	None	0.3499999940395355	None	None	None	None
m54284U_191111_172039/105384669/ccs	PB_GM12878_R2	hg38_SIRV	chr17	38853736	38850115	-	5	466	46440	163470	ENSG00000125691.12	ENST00000479035.6	RPL23	RPL23-206	Known	Known	None	0.8500000238418579	None	None	None	None
m54284U_191110_105540/152242938/ccs	PB_GM12878_R1	hg38_SIRV	chr14	77761155	77717605	-	14	2122	39496	137671	ENSG00000100603.13	ENST00000261531.11	SNW1	SNW1-201	Known	Known	None	0.3499999940395355	None	None	None	None
101876b8-a3d4-44bc-85cc-c0a7e96f21e4	ONT_GM12878_R2	hg38_SIRV	chr3	49360045	49359427	-	1	551	10127	383045	ENSG00000067560.10	ENCODEHT000383045	RHOA	ENCODEHT000383045	Known	Genomic	None	0.05000000074505806	None	None	None	None
eefd8fb2-baaa-4d2f-a9ab-f9c178e285fb	ONT_GM12878_R2	hg38_SIRV	chrX	12975121	12977215	+	3	603	55890	199688	ENSG00000205542.10	ENST00000451311.6	TMSB4X	TMSB4X-204	Known	Known	None	0.30000001192092896	None	None	None	None
03d32bb3-3b54-4aea-9a70-3ae37303e6ce	ONT_GM12878_R1	hg38_SIRV	chr11	61967615	61964566	-	4	903	31997	110173	ENSG00000167996.15	ENST00000273550.11	FTH1	FTH1-201	Known	Known	None	0.10000000149011612	None	None	None	None
m54284U_191110_105540/131794618/ccs	PB_GM12878_R1	hg38_SIRV	chr1	28683564	28714873	+	9	1823	966	383044	ENSG00000162419.12	ENCODEHT000383044	GMEB1	ENCODEHT000383044	Known	ISM	Suffix	0.8500000238418579	None	None	None	None
m54284U_191111_172039/31917443/ccs	PB_GM12878_R2	hg38_SIRV	chr16	69424626	69462885	+	5	876	44444	155641	ENSG00000103018.16	ENST00000512062.5	CYB5B	CYB5B-202	Known	Known	None	0.25	None	None	None	None
m54284U_191111_172039/145623051/ccs	PB_GM12878_R2	hg38_SIRV	chr4	140373684	140382540	+	4	1769	14222	52088	ENSG00000153130.17	ENST00000614192.4	SCOC	SCOC-211	Known	Known	None	0.15000000596046448	None	None	None	None
m54284U_191111_172039/98633403/ccs	PB_GM12878_R2	hg38_SIRV	chr22	41621327	41664036	+	13	2080	55486	375067	ENSG00000196419.12	ENCODEHT000375067	XRCC6	ENCODEHT000375067	Known	NNC	None	0.15000000596046448	None	None	None	None
m54284U_191110_105540/65014001/ccs	PB_GM12878_R1	hg38_SIRV	chr5	134004723	133971931	-	9	1775	16733	59609	ENSG00000213585.10	ENST00000395047.6	VDAC1	VDAC1-203	Known	Known	None	0.4000000059604645	None	None	None	None
bcad69b3-06a8-47b2-b3bd-7ee461de70a3	ONT_GM12878_R2	hg38_SIRV	chrX	12975121	12977228	+	3	616	55890	199688	ENSG00000205542.10	ENST00000451311.6	TMSB4X	TMSB4X-204	Known	Known	None	0.0	None	None	None	None
m54284U_191111_172039/4982769/ccs	PB_GM12878_R2	hg38_SIRV	chr15	74938043	74920279	-	5	655	41790	145314	ENSG00000178741.11	ENST00000322347.10	COX5A	COX5A-201	Known	Known	None	0.30000001192092896	None	None	None	None
m54284U_191110_105540/156107956/ccs	PB_GM12878_R1	hg38_SIRV	chr14	77761152	77717605	-	14	2119	39496	137671	ENSG00000100603.13	ENST00000261531.11	SNW1	SNW1-201	Known	Known	None	0.3499999940395355	None	None	None	None
m54284U_191110_105540/67306141/ccs	PB_GM12878_R1	hg38_SIRV	chr19	14419341	14409052	-	10	1325	49995	381392	ENSG00000123136.14	ENCODEHT000381392	DDX39A	ENCODEHT000381392	Known	ISM	Prefix	0.3499999940395355	None	None	None	None
0a862004-1b66-445b-a145-1d238bb096dc	ONT_GM12878_R2	hg38_SIRV	chrX	12975121	12977228	+	3	616	55890	199688	ENSG00000205542.10	ENST00000451311.6	TMSB4X	TMSB4X-204	Known	Known	None	0.0	None	None	None	None
m54284U_191111_172039/105579568/ccs	PB_GM12878_R2	hg38_SIRV	chr17	38853737	38850115	-	5	467	46440	163470	ENSG00000125691.12	ENST00000479035.6	RPL23	RPL23-206	Known	Known	None	0.8500000238418579	None	None	None	None
2214cc41-1edc-4b8e-aa38-ecd34c2371b8	ONT_GM12878_R1	hg38_SIRV	chr7	76303726	76304289	+	2	446	22051	77038	ENSG00000106211.8	ENST00000447574.1	HSPB1	HSPB1-203	Known	Known	None	0.15000000596046448	None	None	None	None
m54284U_191111_172039/100795778/ccs	PB_GM12878_R2	hg38_SIRV	chr22	41621326	41664038	+	13	2088	55486	198321	ENSG00000196419.12	ENST00000360079.7	XRCC6	XRCC6-202	Known	Known	None	0.15000000596046448	None	None	None	None
m54284U_191110_105540/73468346/ccs	PB_GM12878_R1	hg38_SIRV	chr3	49411991	49359487	-	5	1478	10127	37108	ENSG00000067560.10	ENST00000418115.5	RHOA	RHOA-202	Known	Known	None	0.05000000074505806	None	None	None	None
m54284U_191110_105540/147063297/ccs	PB_GM12878_R1	hg38_SIRV	chr2	71331770	71399643	+	13	2876	6481	383014	ENSG00000075292.18	ENCODEHT000383014	ZNF638	ENCODEHT000383014	Known	ISM	Prefix	0.30000001192092896	None	None	None	None
m54284U_191110_105540/53349156/ccs	PB_GM12878_R1	hg38_SIRV	chr4	140373685	140382550	+	4	1778	14222	52088	ENSG00000153130.17	ENST00000614192.4	SCOC	SCOC-211	Known	Known	None	0.15000000596046448	None	None	None	None
edf7ac45-de47-4c45-8ab0-65b353f07de4	ONT_GM12878_R2	hg38_SIRV	chrX	12975121	12977230	+	3	618	55890	199688	ENSG00000205542.10	ENST00000451311.6	TMSB4X	TMSB4X-204	Known	Known	None	0.0	None	None	None	None
m54284U_191110_105540/174131148/ccs	PB_GM12878_R1	hg38_SIRV	chr1	28683564	28714778	+	9	1728	966	383044	ENSG00000162419.12	ENCODEHT000383044	GMEB1	ENCODEHT000383044	Known	ISM	Suffix	0.25	None	None	None	None
504ec047-d7d5-4df3-9eab-5e9bae45b635	ONT_GM12878_R1	hg38_SIRV	chr11	61967616	61964566	-	4	897	31997	110173	ENSG00000167996.15	ENST00000273550.11	FTH1	FTH1-201	Known	Known	None	0.10000000149011612	None	None	None	None
m54284U_191111_172039/20055492/ccs	PB_GM12878_R2	hg38_SIRV	chr5	134004748	133971931	-	9	1800	16733	59609	ENSG00000213585.10	ENST00000395047.6	VDAC1	VDAC1-203	Known	Known	None	0.4000000059604645	None	None	None	None
m54284U_191110_105540/156958832/ccs	PB_GM12878_R1	hg38_SIRV	chr14	77761153	77717605	-	14	2121	39496	137671	ENSG00000100603.13	ENST00000261531.11	SNW1	SNW1-201	Known	Known	None	0.3499999940395355	None	None	None	None
m54284U_191111_172039/7276510/ccs	PB_GM12878_R2	hg38_SIRV	chr15	74938043	74920279	-	5	655	41790	145314	ENSG00000178741.11	ENST00000322347.10	COX5A	COX5A-201	Known	Known	None	0.30000001192092896	None	None	None	None
m54284U_191111_172039/79365093/ccs	PB_GM12878_R2	hg38_SIRV	chr16	69424626	69463806	+	5	1797	44444	155641	ENSG00000103018.16	ENST00000512062.5	CYB5B	CYB5B-202	Known	Known	None	0.25	None	None	None	None
m54284U_191111_172039/101253896/ccs	PB_GM12878_R2	hg38_SIRV	chr22	41621326	41664040	+	13	2090	55486	198321	ENSG00000196419.12	ENST00000360079.7	XRCC6	XRCC6-202	Known	Known	None	0.20000000298023224	None	None	None	None
m54284U_191110_105540/13633683/ccs	PB_GM12878_R1	hg38_SIRV	chr19	14419337	14409054	-	9	1662	49995	382432	ENSG00000123136.14	ENCODEHT000382432	DDX39A	ENCODEHT000382432	Known	ISM	Prefix	0.4000000059604645	None	None	None	None
69f28d6d-8b45-476c-b77d-564417060b06	ONT_GM12878_R2	hg38_SIRV	chrX	12975121	12977227	+	3	615	55890	199688	ENSG00000205542.10	ENST00000451311.6	TMSB4X	TMSB4X-204	Known	Known	None	0.0	None	None	None	None
m54284U_191110_105540/66061585/ccs	PB_GM12878_R1	hg38_SIRV	chr4	140373685	140382554	+	4	1782	14222	52088	ENSG00000153130.17	ENST00000614192.4	SCOC	SCOC-211	Known	Known	None	0.15000000596046448	None	None	None	None
d050f6b1-95a7-4935-8575-53fb4303e840	ONT_GM12878_R2	hg38_SIRV	chr7	76303726	76304294	+	2	451	22051	77038	ENSG00000106211.8	ENST00000447574.1	HSPB1	HSPB1-203	Known	Known	None	0.10000000149011612	None	None	None	None
dd8eaa0b-27d3-4dfd-aec6-67c2368f86db	ONT_GM12878_R2	hg38_SIRV	chrX	12975121	12977215	+	3	603	55890	199688	ENSG00000205542.10	ENST00000451311.6	TMSB4X	TMSB4X-204	Known	Known	None	0.30000001192092896	None	None	None	None
m54284U_191111_172039/158205085/ccs	PB_GM12878_R2	hg38_SIRV	chr3	49411958	49359487	-	5	1445	10127	37108	ENSG00000067560.10	ENST00000418115.5	RHOA	RHOA-202	Known	Known	None	0.05000000074505806	None	None	None	None
m54284U_191111_172039/106825596/ccs	PB_GM12878_R2	hg38_SIRV	chr17	38853739	38850115	-	5	469	46440	163470	ENSG00000125691.12	ENST00000479035.6	RPL23	RPL23-206	Known	Known	None	0.8500000238418579	None	None	None	None
m54284U_191111_172039/103153768/ccs	PB_GM12878_R2	hg38_SIRV	chr22	41621326	41664037	+	13	2087	55486	198321	ENSG00000196419.12	ENST00000360079.7	XRCC6	XRCC6-202	Known	Known	None	0.15000000596046448	None	None	None	None
m54284U_191110_105540/157024338/ccs	PB_GM12878_R1	hg38_SIRV	chr14	77761155	77717605	-	14	2122	39496	137671	ENSG00000100603.13	ENST00000261531.11	SNW1	SNW1-201	Known	Known	None	0.3499999940395355	None	None	None	None
m54284U_191110_105540/174523156/ccs	PB_GM12878_R1	hg38_SIRV	chr2	71331777	71368452	+	7	2357	6481	383048	ENSG00000075292.18	ENCODEHT000383048	ZNF638	ENCODEHT000383048	Known	ISM	Prefix	0.5	None	None	None	None
m54284U_191111_172039/24838449/ccs	PB_GM12878_R2	hg38_SIRV	chr1	28683564	28714873	+	9	1823	966	383044	ENSG00000162419.12	ENCODEHT000383044	GMEB1	ENCODEHT000383044	Known	ISM	Suffix	0.8500000238418579	None	None	None	None
m54284U_191111_172039/25299445/ccs	PB_GM12878_R2	hg38_SIRV	chr5	134004723	133971931	-	9	1775	16733	59609	ENSG00000213585.10	ENST00000395047.6	VDAC1	VDAC1-203	Known	Known	None	0.4000000059604645	None	None	None	None
5bb19c2b-41b4-4b49-850c-7bad7334426f	ONT_GM12878_R1	hg38_SIRV	chr11	61967617	61964566	-	4	899	31997	110173	ENSG00000167996.15	ENST00000273550.11	FTH1	FTH1-201	Known	Known	None	0.10000000149011612	None	None	None	None
357f47aa-f4af-4762-a375-a65cfa96cbc7	ONT_GM12878_R2	hg38_SIRV	chrX	12975121	12977213	+	3	601	55890	199688	ENSG00000205542.10	ENST00000451311.6	TMSB4X	TMSB4X-204	Known	Known	None	0.3499999940395355	None	None	None	None
m54284U_191111_172039/7932710/ccs	PB_GM12878_R2	hg38_SIRV	chr15	74938043	74920279	-	5	655	41790	145314	ENSG00000178741.11	ENST00000322347.10	COX5A	COX5A-201	Known	Known	None	0.30000001192092896	None	None	None	None
m54284U_191111_172039/150735619/ccs	PB_GM12878_R2	hg38_SIRV	chr19	14419337	14409056	-	10	1317	49995	381392	ENSG00000123136.14	ENCODEHT000381392	DDX39A	ENCODEHT000381392	Known	ISM	Prefix	0.4000000059604645	None	None	None	None
m54284U_191111_172039/104071420/ccs	PB_GM12878_R2	hg38_SIRV	chr22	41621326	41664037	+	13	2087	55486	198321	ENSG00000196419.12	ENST00000360079.7	XRCC6	XRCC6-202	Known	Known	None	0.15000000596046448	None	None	None	None
m54284U_191111_172039/86247615/ccs	PB_GM12878_R2	hg38_SIRV	chr16	69424626	69463955	+	5	1946	44444	155641	ENSG00000103018.16	ENST00000512062.5	CYB5B	CYB5B-202	Known	Known	None	0.20000000298023224	None	None	None	None
m54284U_191111_172039/16647520/ccs	PB_GM12878_R2	hg38_SIRV	chr4	140373685	140382554	+	4	1782	14222	52088	ENSG00000153130.17	ENST00000614192.4	SCOC	SCOC-211	Known	Known	None	0.15000000596046448	None	None	None	None
4d8fef3c-36a7-40c9-8f5f-ad82fd9bc276	ONT_GM12878_R2	hg38_SIRV	chrX	12975121	12977215	+	3	603	55890	199688	ENSG00000205542.10	ENST00000451311.6	TMSB4X	TMSB4X-204	Known	Known	None	0.30000001192092896	None	None	None	None
9ebc13ca-c69d-4376-90d9-d8197f727968	ONT_GM12878_R2	hg38_SIRV	chr7	76303727	76304291	+	2	447	22051	77038	ENSG00000106211.8	ENST00000447574.1	HSPB1	HSPB1-203	Known	Known	None	0.10000000149011612	None	None	None	None
m54284U_191110_105540/157157076/ccs	PB_GM12878_R1	hg38_SIRV	chr14	77761152	77717605	-	14	2119	39496	137671	ENSG00000100603.13	ENST00000261531.11	SNW1	SNW1-201	Known	Known	None	0.3499999940395355	None	None	None	None
2fd48b69-f4c5-459c-9681-81ab1e0aafcd	ONT_GM12878_R1	hg38_SIRV	chr3	49411939	49359487	-	5	1434	10127	37108	ENSG00000067560.10	ENST00000418115.5	RHOA	RHOA-202	Known	Known	None	0.05000000074505806	None	None	None	None
m54284U_191111_172039/107021460/ccs	PB_GM12878_R2	hg38_SIRV	chr17	38853737	38850115	-	5	467	46440	163470	ENSG00000125691.12	ENST00000479035.6	RPL23	RPL23-206	Known	Known	None	0.8500000238418579	None	None	None	None
m54284U_191111_172039/105908725/ccs	PB_GM12878_R2	hg38_SIRV	chr22	41621326	41664040	+	13	2090	55486	198321	ENSG00000196419.12	ENST00000360079.7	XRCC6	XRCC6-202	Known	Known	None	0.20000000298023224	None	None	None	None
9bb36e13-2d57-4c64-ba6a-16bcaa84090a	ONT_GM12878_R2	hg38_SIRV	chrX	12975121	12977188	+	3	576	55890	199688	ENSG00000205542.10	ENST00000451311.6	TMSB4X	TMSB4X-204	Known	Known	None	0.4000000059604645	None	None	None	None
m54284U_191111_172039/106496055/ccs	PB_GM12878_R2	hg38_SIRV	chr1	28683582	28714907	+	9	1887	966	3517	ENSG00000162419.12	ENST00000480454.1	GMEB1	GMEB1-204	Known	Known	None	0.20000000298023224	None	None	None	None
m54284U_191111_172039/122946499/ccs	PB_GM12878_R2	hg38_SIRV	chr5	134004748	133971931	-	9	1800	16733	59609	ENSG00000213585.10	ENST00000395047.6	VDAC1	VDAC1-203	Known	Known	None	0.4000000059604645	None	None	None	None
m54284U_191111_172039/10488037/ccs	PB_GM12878_R2	hg38_SIRV	chr15	74938043	74920279	-	5	655	41790	145314	ENSG00000178741.11	ENST00000322347.10	COX5A	COX5A-201	Known	Known	None	0.30000001192092896	None	None	None	None
3c1439ca-9ed4-4a15-9e48-6c09341126df	ONT_GM12878_R2	hg38_SIRV	chr3	49360107	49359428	-	1	612	10127	383045	ENSG00000067560.10	ENCODEHT000383045	RHOA	ENCODEHT000383045	Known	Genomic	None	0.05000000074505806	None	None	None	None
8545d76a-868d-4fb2-ae63-2921208e5b8d	ONT_GM12878_R1	hg38_SIRV	chr11	61965512	61964566	-	3	578	31997	380673	ENSG00000167996.15	ENCODEHT000380673	FTH1	ENCODEHT000380673	Known	ISM	Suffix	0.10000000149011612	None	None	None	None
m54284U_191111_172039/1704653/ccs	PB_GM12878_R2	hg38_SIRV	chr2	71331781	71370038	+	8	2540	6481	382962	ENSG00000075292.18	ENCODEHT000382962	ZNF638	ENCODEHT000382962	Known	NIC	None	0.6499999761581421	None	None	None	None
9c54e1ee-28df-4373-a8a1-40f17811422f	ONT_GM12878_R2	hg38_SIRV	chr19	14411105	14409094	-	6	714	49995	383049	ENSG00000123136.14	ENCODEHT000383049	DDX39A	ENCODEHT000383049	Known	ISM	Both	0.25	None	None	None	None
fb6f9d55-7d20-4fc6-a3d0-0408682ae4cc	ONT_GM12878_R2	hg38_SIRV	chrX	12975121	12977227	+	3	609	55890	199688	ENSG00000205542.10	ENST00000451311.6	TMSB4X	TMSB4X-204	Known	Known	None	0.0	None	None	None	None
m54284U_191111_172039/30607128/ccs	PB_GM12878_R2	hg38_SIRV	chr4	140373685	140382540	+	4	1768	14222	52088	ENSG00000153130.17	ENST00000614192.4	SCOC	SCOC-211	Known	Known	None	0.15000000596046448	None	None	None	None
m54284U_191111_172039/106168537/ccs	PB_GM12878_R2	hg38_SIRV	chr22	41621326	41664039	+	13	2089	55486	198321	ENSG00000196419.12	ENST00000360079.7	XRCC6	XRCC6-202	Known	Known	None	0.15000000596046448	None	None	None	None
m54284U_191110_105540/157417481/ccs	PB_GM12878_R1	hg38_SIRV	chr14	77761134	77717605	-	14	2101	39496	137671	ENSG00000100603.13	ENST00000261531.11	SNW1	SNW1-201	Known	Known	None	0.3499999940395355	None	None	None	None
95ce9ce9-da77-4be4-af85-033b8ee01fdf	ONT_GM12878_R2	hg38_SIRV	chr7	76303764	76304282	+	2	401	22051	77038	ENSG00000106211.8	ENST00000447574.1	HSPB1	HSPB1-203	Known	Known	None	0.25	None	None	None	None
m54284U_191110_105540/1836191/ccs	PB_GM12878_R1	hg38_SIRV	chr16	69424627	69463950	+	5	1940	44444	155641	ENSG00000103018.16	ENST00000512062.5	CYB5B	CYB5B-202	Known	Known	None	0.20000000298023224	None	None	None	None
349ad8cf-ed77-405f-adf8-0ff4b7739dde	ONT_GM12878_R2	hg38_SIRV	chrX	12975121	12977224	+	3	606	55890	199688	ENSG00000205542.10	ENST00000451311.6	TMSB4X	TMSB4X-204	Known	Known	None	0.05000000074505806	None	None	None	None
m54284U_191111_172039/150472173/ccs	PB_GM12878_R2	hg38_SIRV	chr1	28683583	28715434	+	9	2413	966	3517	ENSG00000162419.12	ENST00000480454.1	GMEB1	GMEB1-204	Known	Known	None	0.75	None	None	None	None
m54284U_191111_172039/107021680/ccs	PB_GM12878_R2	hg38_SIRV	chr17	38853737	38850115	-	5	467	46440	163470	ENSG00000125691.12	ENST00000479035.6	RPL23	RPL23-206	Known	Known	None	0.8500000238418579	None	None	None	None
m54284U_191111_172039/11208162/ccs	PB_GM12878_R2	hg38_SIRV	chr15	74938048	74920279	-	5	660	41790	145314	ENSG00000178741.11	ENST00000322347.10	COX5A	COX5A-201	Known	Known	None	0.30000001192092896	None	None	None	None
m54284U_191111_172039/177406745/ccs	PB_GM12878_R2	hg38_SIRV	chr5	134004733	133971931	-	9	1785	16733	59609	ENSG00000213585.10	ENST00000395047.6	VDAC1	VDAC1-203	Known	Known	None	0.4000000059604645	None	None	None	None
5130d046-d0fa-4297-9677-6f31b8020132	ONT_GM12878_R1	hg38_SIRV	chr11	61967620	61964566	-	4	908	31997	110173	ENSG00000167996.15	ENST00000273550.11	FTH1	FTH1-201	Known	Known	None	0.10000000149011612	None	None	None	None
m54284U_191111_172039/106367479/ccs	PB_GM12878_R2	hg38_SIRV	chr22	41621326	41664040	+	13	2090	55486	198321	ENSG00000196419.12	ENST00000360079.7	XRCC6	XRCC6-202	Known	Known	None	0.20000000298023224	None	None	None	None
3b2880b8-e41d-432a-9cb0-a0e77fe26937	ONT_GM12878_R2	hg38_SIRV	chr3	49362628	49359487	-	2	1029	10127	381936	ENSG00000067560.10	ENCODEHT000381936	RHOA	ENCODEHT000381936	Known	ISM	Suffix	0.05000000074505806	None	None	None	None
m54284U_191111_172039/13173129/ccs	PB_GM12878_R2	hg38_SIRV	chr2	71331781	71370036	+	8	2538	6481	382962	ENSG00000075292.18	ENCODEHT000382962	ZNF638	ENCODEHT000382962	Known	NIC	None	0.550000011920929	None	None	None	None
fb9c79d9-c7c0-47b6-ad36-f5da7cceee66	ONT_GM12878_R2	hg38_SIRV	chrX	12975121	12977227	+	3	636	55890	199688	ENSG00000205542.10	ENST00000451311.6	TMSB4X	TMSB4X-204	Known	Known	None	0.0	None	None	None	None
m54284U_191110_105540/164954387/ccs	PB_GM12878_R1	hg38_SIRV	chr14	77761139	77717605	-	14	2106	39496	137671	ENSG00000100603.13	ENST00000261531.11	SNW1	SNW1-201	Known	Known	None	0.3499999940395355	None	None	None	None
311fddd8-1b4b-433c-b83e-b80fc660c815	ONT_GM12878_R2	hg38_SIRV	chr5	133972698	133971940	-	1	721	16733	374113	ENSG00000213585.10	ENCODEHT000374113	VDAC1	ENCODEHT000374113	Known	Genomic	None	0.4000000059604645	None	None	None	None
60efd58b-7048-401e-a737-d6aa825785ce	ONT_GM12878_R2	hg38_SIRV	chr3	49359946	49359428	-	1	445	10127	383045	ENSG00000067560.10	ENCODEHT000383045	RHOA	ENCODEHT000383045	Known	Genomic	None	0.05000000074505806	None	None	None	None
m54284U_191111_172039/124521070/ccs	PB_GM12878_R2	hg38_SIRV	chr4	140373685	140382550	+	4	1778	14222	52088	ENSG00000153130.17	ENST00000614192.4	SCOC	SCOC-211	Known	Known	None	0.15000000596046448	None	None	None	None
m54284U_191111_172039/108069515/ccs	PB_GM12878_R2	hg38_SIRV	chr22	41621326	41664039	+	13	2089	55486	198321	ENSG00000196419.12	ENST00000360079.7	XRCC6	XRCC6-202	Known	Known	None	0.15000000596046448	None	None	None	None
4d00cfac-1da7-4843-a26e-5227d4ef6793	ONT_GM12878_R2	hg38_SIRV	chr7	76303785	76304240	+	2	338	22051	77038	ENSG00000106211.8	ENST00000447574.1	HSPB1	HSPB1-203	Known	Known	None	0.20000000298023224	None	None	None	None
m54284U_191110_105540/52888544/ccs	PB_GM12878_R1	hg38_SIRV	chr19	14413113	14409116	-	9	1481	49995	383050	ENSG00000123136.14	ENCODEHT000383050	DDX39A	ENCODEHT000383050	Known	ISM	Prefix	0.4000000059604645	None	None	None	None
625f833b-fe91-4194-a67e-8c27cda6fe35	ONT_GM12878_R2	hg38_SIRV	chrX	12975121	12977186	+	3	574	55890	199688	ENSG00000205542.10	ENST00000451311.6	TMSB4X	TMSB4X-204	Known	Known	None	0.3499999940395355	None	None	None	None
m54284U_191111_172039/55184093/ccs	PB_GM12878_R2	hg38_SIRV	chr1	28683567	28714874	+	9	1821	966	383044	ENSG00000162419.12	ENCODEHT000383044	GMEB1	ENCODEHT000383044	Known	ISM	Suffix	0.800000011920929	None	None	None	None
m54284U_191110_105540/33031347/ccs	PB_GM12878_R1	hg38_SIRV	chr16	69424627	69463805	+	5	1795	44444	155641	ENSG00000103018.16	ENST00000512062.5	CYB5B	CYB5B-202	Known	Known	None	0.20000000298023224	None	None	None	None
m54284U_191111_172039/16057248/ccs	PB_GM12878_R2	hg38_SIRV	chr15	74938043	74920279	-	5	655	41790	145314	ENSG00000178741.11	ENST00000322347.10	COX5A	COX5A-201	Known	Known	None	0.30000001192092896	None	None	None	None
m54284U_191111_172039/107152814/ccs	PB_GM12878_R2	hg38_SIRV	chr17	38853736	38850115	-	5	466	46440	163470	ENSG00000125691.12	ENST00000479035.6	RPL23	RPL23-206	Known	Known	None	0.8500000238418579	None	None	None	None
dea9d5ab-5794-445c-afc2-681ddfbe460b	ONT_GM12878_R1	hg38_SIRV	chr11	61965534	61964566	-	3	600	31997	380673	ENSG00000167996.15	ENCODEHT000380673	FTH1	ENCODEHT000380673	Known	ISM	Suffix	0.10000000149011612	None	None	None	None
m54284U_191110_105540/166134410/ccs	PB_GM12878_R1	hg38_SIRV	chr14	77755207	77717607	-	13	2061	39496	382796	ENSG00000100603.13	ENCODEHT000382796	SNW1	ENCODEHT000382796	Known	ISM	Suffix	0.3499999940395355	None	None	None	None
64acaca4-b31e-473f-ae22-5751e1040fab	ONT_GM12878_R2	hg38_SIRV	chrX	12975121	12977224	+	3	612	55890	199688	ENSG00000205542.10	ENST00000451311.6	TMSB4X	TMSB4X-204	Known	Known	None	0.05000000074505806	None	None	None	None
m54284U_191111_172039/108595053/ccs	PB_GM12878_R2	hg38_SIRV	chr22	41621326	41664035	+	13	2085	55486	198321	ENSG00000196419.12	ENST00000360079.7	XRCC6	XRCC6-202	Known	Known	None	0.20000000298023224	None	None	None	None
m54284U_191111_172039/26805829/ccs	PB_GM12878_R2	hg38_SIRV	chr2	71331781	71370003	+	8	2505	6481	382962	ENSG00000075292.18	ENCODEHT000382962	ZNF638	ENCODEHT000382962	Known	NIC	None	0.6000000238418579	None	None	None	None
f6a5b084-7bb0-4bbd-95c4-8c0a3eb42676	ONT_GM12878_R2	hg38_SIRV	chr3	49362601	49359487	-	2	1002	10127	381936	ENSG00000067560.10	ENCODEHT000381936	RHOA	ENCODEHT000381936	Known	ISM	Suffix	0.05000000074505806	None	None	None	None
m54284U_191110_105540/2251/ccs	PB_GM12878_R1	hg38_SIRV	chr5	134004738	133971932	-	9	1789	16733	59609	ENSG00000213585.10	ENST00000395047.6	VDAC1	VDAC1-203	Known	Known	None	0.44999998807907104	None	None	None	None
212a73c6-91ce-42f1-b618-a6100e0cad75	ONT_GM12878_R2	hg38_SIRV	chrX	12975121	12977226	+	3	614	55890	199688	ENSG00000205542.10	ENST00000451311.6	TMSB4X	TMSB4X-204	Known	Known	None	0.05000000074505806	None	None	None	None
m54284U_191111_172039/155846523/ccs	PB_GM12878_R2	hg38_SIRV	chr4	140373685	140382548	+	4	1776	14222	52088	ENSG00000153130.17	ENST00000614192.4	SCOC	SCOC-211	Known	Known	None	0.15000000596046448	None	None	None	None
m54284U_191110_105540/148310049/ccs	PB_GM12878_R1	hg38_SIRV	chr7	76303792	76304292	+	2	383	22051	77038	ENSG00000106211.8	ENST00000447574.1	HSPB1	HSPB1-203	Known	Known	None	0.10000000149011612	None	None	None	None
m54284U_191110_105540/109774638/ccs	PB_GM12878_R1	hg38_SIRV	chr19	14419343	14409114	-	10	1265	49995	381392	ENSG00000123136.14	ENCODEHT000381392	DDX39A	ENCODEHT000381392	Known	ISM	Prefix	0.4000000059604645	None	None	None	None
m54284U_191111_172039/115411177/ccs	PB_GM12878_R2	hg38_SIRV	chr1	28683585	28714874	+	9	1851	966	3517	ENSG00000162419.12	ENST00000480454.1	GMEB1	GMEB1-204	Known	Known	None	0.800000011920929	None	None	None	None
m54284U_191111_172039/16319092/ccs	PB_GM12878_R2	hg38_SIRV	chr15	74938091	74920279	-	5	703	41790	145314	ENSG00000178741.11	ENST00000322347.10	COX5A	COX5A-201	Known	Known	None	0.30000001192092896	None	None	None	None
m54284U_191111_172039/109052862/ccs	PB_GM12878_R2	hg38_SIRV	chr22	41621326	41664038	+	13	2088	55486	198321	ENSG00000196419.12	ENST00000360079.7	XRCC6	XRCC6-202	Known	Known	None	0.15000000596046448	None	None	None	None
m54284U_191110_105540/166595329/ccs	PB_GM12878_R1	hg38_SIRV	chr14	77761137	77717605	-	14	2104	39496	137671	ENSG00000100603.13	ENST00000261531.11	SNW1	SNW1-201	Known	Known	None	0.3499999940395355	None	None	None	None
63ff00c7-a0ac-48ab-b052-f4e04cca0d0b	ONT_GM12878_R2	hg38_SIRV	chrX	12975121	12977222	+	3	604	55890	199688	ENSG00000205542.10	ENST00000451311.6	TMSB4X	TMSB4X-204	Known	Known	None	0.10000000149011612	None	None	None	None
m54284U_191110_105540/51053644/ccs	PB_GM12878_R1	hg38_SIRV	chr16	69424627	69463805	+	5	1795	44444	155641	ENSG00000103018.16	ENST00000512062.5	CYB5B	CYB5B-202	Known	Known	None	0.20000000298023224	None	None	None	None
m54284U_191111_172039/108005526/ccs	PB_GM12878_R2	hg38_SIRV	chr17	38853735	38850115	-	5	465	46440	163470	ENSG00000125691.12	ENST00000479035.6	RPL23	RPL23-206	Known	Known	None	0.8500000238418579	None	None	None	None
7fb33d8a-ebe5-4687-9729-605337833d24	ONT_GM12878_R1	hg38_SIRV	chr11	61967615	61964566	-	4	891	31997	110173	ENSG00000167996.15	ENST00000273550.11	FTH1	FTH1-201	Known	Known	None	0.10000000149011612	None	None	None	None
9a3f1013-887c-499e-893b-a8788d003cc0	ONT_GM12878_R2	hg38_SIRV	chr3	49411925	49359487	-	5	1412	10127	37108	ENSG00000067560.10	ENST00000418115.5	RHOA	RHOA-202	Known	Known	None	0.05000000074505806	None	None	None	None
9d7f1787-d44c-43c7-97e3-9e628d490456	ONT_GM12878_R2	hg38_SIRV	chrX	12975121	12977181	+	3	563	55890	199688	ENSG00000205542.10	ENST00000451311.6	TMSB4X	TMSB4X-204	Known	Known	None	0.3499999940395355	None	None	None	None
45f84889-90c9-4b4f-941b-ee90b8b8423f	ONT_GM12878_R1	hg38_SIRV	chr11	61964720	61964566	-	1	162	31997	380675	ENSG00000167996.15	ENCODEHT000380675	FTH1	ENCODEHT000380675	Known	Genomic	None	0.10000000149011612	None	None	None	None
m54284U_191111_172039/42207098/ccs	PB_GM12878_R2	hg38_SIRV	chr2	71331792	71370000	+	8	2544	6481	382956	ENSG00000075292.18	ENCODEHT000382956	ZNF638	ENCODEHT000382956	Known	ISM	Prefix	0.550000011920929	None	None	None	None
m54284U_191110_105540/151258623/ccs	PB_GM12878_R1	hg38_SIRV	chr5	134004741	133971932	-	9	1789	16733	59607	ENSG00000213585.10	ENST00000395044.7	VDAC1	VDAC1-202	Known	Known	None	0.44999998807907104	None	None	None	None
m54284U_191111_172039/109119885/ccs	PB_GM12878_R2	hg38_SIRV	chr22	41621326	41664035	+	13	2085	55486	198321	ENSG00000196419.12	ENST00000360079.7	XRCC6	XRCC6-202	Known	Known	None	0.20000000298023224	None	None	None	None
aa43a5fb-21c2-4ec6-84a2-20093a9a332a	ONT_GM12878_R1	hg38_SIRV	chr7	76303792	76304294	+	2	385	22051	77038	ENSG00000106211.8	ENST00000447574.1	HSPB1	HSPB1-203	Known	Known	None	0.10000000149011612	None	None	None	None
m54284U_191111_172039/136578175/ccs	PB_GM12878_R2	hg38_SIRV	chr1	28683585	28714873	+	9	1850	966	3517	ENSG00000162419.12	ENST00000480454.1	GMEB1	GMEB1-204	Known	Known	None	0.8500000238418579	None	None	None	None
m54284U_191110_105540/328548/ccs	PB_GM12878_R1	hg38_SIRV	chr4	140373686	140382554	+	4	1781	14222	52088	ENSG00000153130.17	ENST00000614192.4	SCOC	SCOC-211	Known	Known	None	0.15000000596046448	None	None	None	None
m54284U_191110_105540/167642934/ccs	PB_GM12878_R1	hg38_SIRV	chr14	77761155	77717605	-	14	2122	39496	137671	ENSG00000100603.13	ENST00000261531.11	SNW1	SNW1-201	Known	Known	None	0.3499999940395355	None	None	None	None
m54284U_191111_172039/16713459/ccs	PB_GM12878_R2	hg38_SIRV	chr15	74938043	74920279	-	5	655	41790	145314	ENSG00000178741.11	ENST00000322347.10	COX5A	COX5A-201	Known	Known	None	0.30000001192092896	None	None	None	None
b9f22645-8c09-47d6-adfd-da924d0ae92e	ONT_GM12878_R2	hg38_SIRV	chrX	12975121	12977215	+	3	603	55890	199688	ENSG00000205542.10	ENST00000451311.6	TMSB4X	TMSB4X-204	Known	Known	None	0.30000001192092896	None	None	None	None
m54284U_191111_172039/132778402/ccs	PB_GM12878_R2	hg38_SIRV	chr3	49411964	49359488	-	5	1449	10127	381975	ENSG00000067560.10	ENCODEHT000381975	RHOA	ENCODEHT000381975	Known	NNC	None	0.10000000149011612	None	None	None	None
a1fb29f1-c3b6-4b64-8562-278d64ad1dbd	ONT_GM12878_R1	hg38_SIRV	chr19	14413219	14409753	-	6	852	49995	383051	ENSG00000123136.14	ENCODEHT000383051	DDX39A	ENCODEHT000383051	Known	ISM	Prefix	0.30000001192092896	None	None	None	None
m54284U_191111_172039/110035314/ccs	PB_GM12878_R2	hg38_SIRV	chr22	41621326	41664038	+	13	2088	55486	198321	ENSG00000196419.12	ENST00000360079.7	XRCC6	XRCC6-202	Known	Known	None	0.15000000596046448	None	None	None	None
2cb0e83e-f379-4b3f-80e7-24ea530ef1c6	ONT_GM12878_R2	hg38_SIRV	chrX	12975121	12977218	+	3	606	55890	199688	ENSG00000205542.10	ENST00000451311.6	TMSB4X	TMSB4X-204	Known	Known	None	0.30000001192092896	None	None	None	None
m54284U_191111_172039/108136782/ccs	PB_GM12878_R2	hg38_SIRV	chr17	38853735	38850115	-	5	465	46440	163470	ENSG00000125691.12	ENST00000479035.6	RPL23	RPL23-206	Known	Known	None	0.8500000238418579	None	None	None	None
m54284U_191110_105540/75431941/ccs	PB_GM12878_R1	hg38_SIRV	chr16	69424627	69463804	+	5	1794	44444	155641	ENSG00000103018.16	ENST00000512062.5	CYB5B	CYB5B-202	Known	Known	None	0.20000000298023224	None	None	None	None
92906e39-b5a9-4876-a95e-8ccf3c2e1938	ONT_GM12878_R1	hg38_SIRV	chr11	61967620	61964566	-	4	908	31997	110173	ENSG00000167996.15	ENST00000273550.11	FTH1	FTH1-201	Known	Known	None	0.10000000149011612	None	None	None	None
m54284U_191111_172039/178520580/ccs	PB_GM12878_R2	hg38_SIRV	chr5	134004734	133971932	-	9	1785	16733	59609	ENSG00000213585.10	ENST00000395047.6	VDAC1	VDAC1-203	Known	Known	None	0.44999998807907104	None	None	None	None
m54284U_191110_105540/168166825/ccs	PB_GM12878_R1	hg38_SIRV	chr14	77761144	77717605	-	14	2112	39496	137671	ENSG00000100603.13	ENST00000261531.11	SNW1	SNW1-201	Known	Known	None	0.3499999940395355	None	None	None	None
013a7871-e828-4d0e-881a-7f7d056b79fb	ONT_GM12878_R2	hg38_SIRV	chrX	12975121	12977226	+	3	608	55890	199688	ENSG00000205542.10	ENST00000451311.6	TMSB4X	TMSB4X-204	Known	Known	None	0.05000000074505806	None	None	None	None
m54284U_191111_172039/42402666/ccs	PB_GM12878_R2	hg38_SIRV	chr2	71331781	71370035	+	8	2537	6481	382962	ENSG00000075292.18	ENCODEHT000382962	ZNF638	ENCODEHT000382962	Known	NIC	None	0.6000000238418579	None	None	None	None
m54284U_191111_172039/26215283/ccs	PB_GM12878_R2	hg38_SIRV	chr7	76303793	76304468	+	2	558	22051	77038	ENSG00000106211.8	ENST00000447574.1	HSPB1	HSPB1-203	Known	Known	None	0.30000001192092896	None	None	None	None
m54284U_191111_172039/148702582/ccs	PB_GM12878_R2	hg38_SIRV	chr1	28683585	28714874	+	9	1851	966	3517	ENSG00000162419.12	ENST00000480454.1	GMEB1	GMEB1-204	Known	Known	None	0.800000011920929	None	None	None	None
m54284U_191111_172039/17697390/ccs	PB_GM12878_R2	hg38_SIRV	chr15	74938112	74920279	-	5	724	41790	145314	ENSG00000178741.11	ENST00000322347.10	COX5A	COX5A-201	Known	Known	None	0.30000001192092896	None	None	None	None
m54284U_191110_105540/46336321/ccs	PB_GM12878_R1	hg38_SIRV	chr3	49411957	49359489	-	5	1442	10127	37108	ENSG00000067560.10	ENST00000418115.5	RHOA	RHOA-202	Known	Known	None	0.15000000596046448	None	None	None	None
m54284U_191111_172039/14353481/ccs	PB_GM12878_R2	hg38_SIRV	chr4	140373686	140382554	+	4	1781	14222	52088	ENSG00000153130.17	ENST00000614192.4	SCOC	SCOC-211	Known	Known	None	0.15000000596046448	None	None	None	None
m54284U_191111_172039/110233371/ccs	PB_GM12878_R2	hg38_SIRV	chr22	41621326	41664035	+	13	2085	55486	198321	ENSG00000196419.12	ENST00000360079.7	XRCC6	XRCC6-202	Known	Known	None	0.20000000298023224	None	None	None	None
742ed05f-4d77-4b85-893a-226b36af9a37	ONT_GM12878_R2	hg38_SIRV	chrX	12975121	12977188	+	3	570	55890	199688	ENSG00000205542.10	ENST00000451311.6	TMSB4X	TMSB4X-204	Known	Known	None	0.4000000059604645	None	None	None	None
d7f92477-faf7-40d9-8771-2c4888f46745	ONT_GM12878_R2	hg38_SIRV	chr19	14411160	14409855	-	3	310	49995	383052	ENSG00000123136.14	ENCODEHT000383052	DDX39A	ENCODEHT000383052	Known	ISM	Both	0.3499999940395355	None	None	None	None
m54284U_191110_105540/170788082/ccs	PB_GM12878_R1	hg38_SIRV	chr14	77761134	77717605	-	14	2102	39496	137671	ENSG00000100603.13	ENST00000261531.11	SNW1	SNW1-201	Known	Known	None	0.3499999940395355	None	None	None	None
m54284U_191111_172039/108332075/ccs	PB_GM12878_R2	hg38_SIRV	chr17	38853729	38850115	-	5	459	46440	163470	ENSG00000125691.12	ENST00000479035.6	RPL23	RPL23-206	Known	Known	None	0.8500000238418579	None	None	None	None
m54284U_191110_105540/156893985/ccs	PB_GM12878_R1	hg38_SIRV	chr5	134004683	133971933	-	9	1733	16733	59609	ENSG00000213585.10	ENST00000395047.6	VDAC1	VDAC1-203	Known	Known	None	0.44999998807907104	None	None	None	None
m54284U_191110_105540/119409288/ccs	PB_GM12878_R1	hg38_SIRV	chr16	69424627	69463804	+	5	1794	44444	155641	ENSG00000103018.16	ENST00000512062.5	CYB5B	CYB5B-202	Known	Known	None	0.20000000298023224	None	None	None	None
m54284U_191111_172039/110299435/ccs	PB_GM12878_R2	hg38_SIRV	chr22	41621326	41664040	+	13	2090	55486	198321	ENSG00000196419.12	ENST00000360079.7	XRCC6	XRCC6-202	Known	Known	None	0.20000000298023224	None	None	None	None
38906d42-96a1-4bfd-b93f-31afdea1af61	ONT_GM12878_R1	hg38_SIRV	chr11	61967620	61964566	-	4	908	31997	110173	ENSG00000167996.15	ENST00000273550.11	FTH1	FTH1-201	Known	Known	None	0.10000000149011612	None	None	None	None
f056b80f-b164-4d0d-b250-bc70b2f8ffee	ONT_GM12878_R2	hg38_SIRV	chrX	12975121	12977215	+	3	597	55890	199688	ENSG00000205542.10	ENST00000451311.6	TMSB4X	TMSB4X-204	Known	Known	None	0.30000001192092896	None	None	None	None
m54284U_191111_172039/24316310/ccs	PB_GM12878_R2	hg38_SIRV	chr15	74938032	74920279	-	5	644	41790	145314	ENSG00000178741.11	ENST00000322347.10	COX5A	COX5A-201	Known	Known	None	0.30000001192092896	None	None	None	None
m54284U_191111_172039/153616720/ccs	PB_GM12878_R2	hg38_SIRV	chr1	28683567	28714871	+	9	1818	966	383044	ENSG00000162419.12	ENCODEHT000383044	GMEB1	ENCODEHT000383044	Known	ISM	Suffix	0.8500000238418579	None	None	None	None
m54284U_191111_172039/53740971/ccs	PB_GM12878_R2	hg38_SIRV	chr2	71331781	71370003	+	8	2505	6481	382962	ENSG00000075292.18	ENCODEHT000382962	ZNF638	ENCODEHT000382962	Known	NIC	None	0.6000000238418579	None	None	None	None
b5638963-edb4-41b8-a2da-c912aad6c527	ONT_GM12878_R2	hg38_SIRV	chr7	76303794	76304302	+	2	391	22051	77038	ENSG00000106211.8	ENST00000447574.1	HSPB1	HSPB1-203	Known	Known	None	0.05000000074505806	None	None	None	None
m54284U_191110_105540/87425123/ccs	PB_GM12878_R1	hg38_SIRV	chr3	49411991	49359489	-	5	1476	10127	37108	ENSG00000067560.10	ENST00000418115.5	RHOA	RHOA-202	Known	Known	None	0.15000000596046448	None	None	None	None
m54284U_191111_172039/46596734/ccs	PB_GM12878_R2	hg38_SIRV	chr4	140373686	140382549	+	4	1776	14222	52088	ENSG00000153130.17	ENST00000614192.4	SCOC	SCOC-211	Known	Known	None	0.10000000149011612	None	None	None	None
75ef8918-1d66-4276-ae39-3355afb93d7f	ONT_GM12878_R2	hg38_SIRV	chrX	12975121	12977224	+	3	606	55890	199688	ENSG00000205542.10	ENST00000451311.6	TMSB4X	TMSB4X-204	Known	Known	None	0.05000000074505806	None	None	None	None
m54284U_191111_172039/110428820/ccs	PB_GM12878_R2	hg38_SIRV	chr22	41621326	41664040	+	13	2090	55486	198321	ENSG00000196419.12	ENST00000360079.7	XRCC6	XRCC6-202	Known	Known	None	0.20000000298023224	None	None	None	None
m54284U_191110_105540/171246961/ccs	PB_GM12878_R1	hg38_SIRV	chr14	77761139	77717605	-	14	2107	39496	137671	ENSG00000100603.13	ENST00000261531.11	SNW1	SNW1-201	Known	Known	None	0.3499999940395355	None	None	None	None
029e87f7-f5d1-4317-9388-6d210826430b	ONT_GM12878_R2	hg38_SIRV	chrX	12975121	12977222	+	3	610	55890	199688	ENSG00000205542.10	ENST00000451311.6	TMSB4X	TMSB4X-204	Known	Known	None	0.10000000149011612	None	None	None	None
m54284U_191111_172039/81199154/ccs	PB_GM12878_R2	hg38_SIRV	chr5	134004739	133971933	-	9	1789	16733	59609	ENSG00000213585.10	ENST00000395047.6	VDAC1	VDAC1-203	Known	Known	None	0.44999998807907104	None	None	None	None
m54284U_191111_172039/108398910/ccs	PB_GM12878_R2	hg38_SIRV	chr17	38853740	38850115	-	5	470	46440	163470	ENSG00000125691.12	ENST00000479035.6	RPL23	RPL23-206	Known	Known	None	0.8500000238418579	None	None	None	None
m54284U_191111_172039/25495744/ccs	PB_GM12878_R2	hg38_SIRV	chr15	74938043	74920279	-	5	655	41790	145314	ENSG00000178741.11	ENST00000322347.10	COX5A	COX5A-201	Known	Known	None	0.30000001192092896	None	None	None	None
6cc553cf-3f66-4e74-ad2a-651ead522346	ONT_GM12878_R1	hg38_SIRV	chr11	61967618	61964566	-	4	896	31997	110173	ENSG00000167996.15	ENST00000273550.11	FTH1	FTH1-201	Known	Known	None	0.10000000149011612	None	None	None	None
m54284U_191111_172039/53741306/ccs	PB_GM12878_R2	hg38_SIRV	chr2	71331781	71370003	+	8	2505	6481	382962	ENSG00000075292.18	ENCODEHT000382962	ZNF638	ENCODEHT000382962	Known	NIC	None	0.6000000238418579	None	None	None	None
m54284U_191110_105540/168233518/ccs	PB_GM12878_R1	hg38_SIRV	chr1	28683569	28714873	+	9	1818	966	383044	ENSG00000162419.12	ENCODEHT000383044	GMEB1	ENCODEHT000383044	Known	ISM	Suffix	0.8500000238418579	None	None	None	None
m54284U_191111_172039/111217147/ccs	PB_GM12878_R2	hg38_SIRV	chr22	41621326	41664039	+	13	2089	55486	198321	ENSG00000196419.12	ENST00000360079.7	XRCC6	XRCC6-202	Known	Known	None	0.15000000596046448	None	None	None	None
m54284U_191111_172039/10357236/ccs	PB_GM12878_R2	hg38_SIRV	chr16	69424627	69463807	+	5	1797	44444	155641	ENSG00000103018.16	ENST00000512062.5	CYB5B	CYB5B-202	Known	Known	None	0.30000001192092896	None	None	None	None
2ea69ff1-a90d-4db5-8fa6-bd7b419ce954	ONT_GM12878_R2	hg38_SIRV	chr7	76303794	76304282	+	2	364	22051	77038	ENSG00000106211.8	ENST00000447574.1	HSPB1	HSPB1-203	Known	Known	None	0.25	None	None	None	None
8799206f-0071-4159-9a2c-1ad3344325ca	ONT_GM12878_R2	hg38_SIRV	chrX	12975121	12977215	+	3	603	55890	199688	ENSG00000205542.10	ENST00000451311.6	TMSB4X	TMSB4X-204	Known	Known	None	0.30000001192092896	None	None	None	None
m54284U_191110_105540/138020148/ccs	PB_GM12878_R1	hg38_SIRV	chr3	49411932	49359489	-	5	1417	10127	37108	ENSG00000067560.10	ENST00000418115.5	RHOA	RHOA-202	Known	Known	None	0.15000000596046448	None	None	None	None
5a6f50c6-7076-4b86-8b0c-f07da42a94a6	ONT_GM12878_R1	hg38_SIRV	chr19	14413227	14410255	-	5	700	49995	383053	ENSG00000123136.14	ENCODEHT000383053	DDX39A	ENCODEHT000383053	Known	ISM	Prefix	0.20000000298023224	None	None	None	None
m54284U_191111_172039/101189487/ccs	PB_GM12878_R2	hg38_SIRV	chr4	140373686	140382550	+	4	1777	14222	52088	ENSG00000153130.17	ENST00000614192.4	SCOC	SCOC-211	Known	Known	None	0.15000000596046448	None	None	None	None
m54284U_191110_105540/171771059/ccs	PB_GM12878_R1	hg38_SIRV	chr14	77761153	77717605	-	14	2121	39496	137671	ENSG00000100603.13	ENST00000261531.11	SNW1	SNW1-201	Known	Known	None	0.3499999940395355	None	None	None	None
98d73dbb-2495-45b8-bc3a-edf96649a270	ONT_GM12878_R2	hg38_SIRV	chrX	12975121	12977227	+	3	605	55890	199688	ENSG00000205542.10	ENST00000451311.6	TMSB4X	TMSB4X-204	Known	Known	None	0.0	None	None	None	None
m54284U_191111_172039/112330578/ccs	PB_GM12878_R2	hg38_SIRV	chr22	41621326	41664038	+	13	2088	55486	198321	ENSG00000196419.12	ENST00000360079.7	XRCC6	XRCC6-202	Known	Known	None	0.15000000596046448	None	None	None	None
m54284U_191111_172039/25886725/ccs	PB_GM12878_R2	hg38_SIRV	chr15	74938043	74920279	-	5	655	41790	145314	ENSG00000178741.11	ENST00000322347.10	COX5A	COX5A-201	Known	Known	None	0.30000001192092896	None	None	None	None
m54284U_191111_172039/98173559/ccs	PB_GM12878_R2	hg38_SIRV	chr5	134004758	133971933	-	9	1808	16733	59609	ENSG00000213585.10	ENST00000395047.6	VDAC1	VDAC1-203	Known	Known	None	0.44999998807907104	None	None	None	None
m54284U_191111_172039/62456256/ccs	PB_GM12878_R2	hg38_SIRV	chr2	71331781	71370054	+	8	2556	6481	382962	ENSG00000075292.18	ENCODEHT000382962	ZNF638	ENCODEHT000382962	Known	NIC	None	0.20000000298023224	None	None	None	None
m54284U_191111_172039/108528591/ccs	PB_GM12878_R2	hg38_SIRV	chr17	38853736	38850115	-	5	466	46440	163470	ENSG00000125691.12	ENST00000479035.6	RPL23	RPL23-206	Known	Known	None	0.8500000238418579	None	None	None	None
a78aec80-36c2-44a5-bc2e-e3aa50878ca9	ONT_GM12878_R2	hg38_SIRV	chrX	12975121	12977222	+	3	610	55890	199688	ENSG00000205542.10	ENST00000451311.6	TMSB4X	TMSB4X-204	Known	Known	None	0.10000000149011612	None	None	None	None
b4f9587a-f677-49db-a982-172b517bf4b3	ONT_GM12878_R1	hg38_SIRV	chr11	61967618	61964566	-	4	906	31997	110173	ENSG00000167996.15	ENST00000273550.11	FTH1	FTH1-201	Known	Known	None	0.10000000149011612	None	None	None	None
m54284U_191111_172039/25428278/ccs	PB_GM12878_R2	hg38_SIRV	chr3	49411976	49359489	-	5	1461	10127	37108	ENSG00000067560.10	ENST00000418115.5	RHOA	RHOA-202	Known	Known	None	0.15000000596046448	None	None	None	None
m54284U_191110_105540/172884139/ccs	PB_GM12878_R1	hg38_SIRV	chr14	77761143	77717605	-	14	2110	39496	137671	ENSG00000100603.13	ENST00000261531.11	SNW1	SNW1-201	Known	Known	None	0.3499999940395355	None	None	None	None
a58c1211-9259-4513-8149-bd3b23808419	ONT_GM12878_R2	hg38_SIRV	chr7	76303798	76304263	+	2	342	22051	77038	ENSG00000106211.8	ENST00000447574.1	HSPB1	HSPB1-203	Known	Known	None	0.44999998807907104	None	None	None	None
m54284U_191110_105540/59572912/ccs	PB_GM12878_R1	hg38_SIRV	chr1	28683626	28715434	+	9	2322	966	383044	ENSG00000162419.12	ENCODEHT000383044	GMEB1	ENCODEHT000383044	Known	ISM	Suffix	0.75	None	None	None	None
m54284U_191111_172039/114950761/ccs	PB_GM12878_R2	hg38_SIRV	chr22	41621326	41664040	+	13	2090	55486	198321	ENSG00000196419.12	ENST00000360079.7	XRCC6	XRCC6-202	Known	Known	None	0.20000000298023224	None	None	None	None
m54284U_191111_172039/17500108/ccs	PB_GM12878_R2	hg38_SIRV	chr16	69424627	69463807	+	5	1797	44444	155641	ENSG00000103018.16	ENST00000512062.5	CYB5B	CYB5B-202	Known	Known	None	0.30000001192092896	None	None	None	None
e6dadf2c-b12c-47ff-ba20-61b1d782edca	ONT_GM12878_R2	hg38_SIRV	chrX	12975121	12977213	+	3	607	55890	199688	ENSG00000205542.10	ENST00000451311.6	TMSB4X	TMSB4X-204	Known	Known	None	0.3499999940395355	None	None	None	None
m54284U_191111_172039/127534200/ccs	PB_GM12878_R2	hg38_SIRV	chr4	140373686	140382550	+	4	1777	14222	52088	ENSG00000153130.17	ENST00000614192.4	SCOC	SCOC-211	Known	Known	None	0.15000000596046448	None	None	None	None
645b33ed-2e2a-483f-89c3-26ed496f47eb	ONT_GM12878_R2	hg38_SIRV	chr19	14419329	14411115	-	5	551	49995	383054	ENSG00000123136.14	ENCODEHT000383054	DDX39A	ENCODEHT000383054	Known	ISM	Prefix	0.10000000149011612	None	None	None	None
m54284U_191111_172039/27590872/ccs	PB_GM12878_R2	hg38_SIRV	chr15	74938043	74920279	-	5	655	41790	145314	ENSG00000178741.11	ENST00000322347.10	COX5A	COX5A-201	Known	Known	None	0.30000001192092896	None	None	None	None
m54284U_191111_172039/62457147/ccs	PB_GM12878_R2	hg38_SIRV	chr2	71331777	71400525	+	15	2999	6481	382971	ENSG00000075292.18	ENCODEHT000382971	ZNF638	ENCODEHT000382971	Known	ISM	Prefix	0.15000000596046448	None	None	None	None
0bde812a-b925-4204-9ef7-8e37c7651263	ONT_GM12878_R2	hg38_SIRV	chrX	12975121	12977218	+	3	600	55890	199688	ENSG00000205542.10	ENST00000451311.6	TMSB4X	TMSB4X-204	Known	Known	None	0.30000001192092896	None	None	None	None
m54284U_191111_172039/98175012/ccs	PB_GM12878_R2	hg38_SIRV	chr5	134004717	133971933	-	9	1764	16733	59607	ENSG00000213585.10	ENST00000395044.7	VDAC1	VDAC1-202	Known	Known	None	0.44999998807907104	None	None	None	None
m54284U_191110_105540/175047965/ccs	PB_GM12878_R1	hg38_SIRV	chr14	77755228	77717607	-	13	2083	39496	382796	ENSG00000100603.13	ENCODEHT000382796	SNW1	ENCODEHT000382796	Known	ISM	Suffix	0.3499999940395355	None	None	None	None
m54284U_191111_172039/116589764/ccs	PB_GM12878_R2	hg38_SIRV	chr22	41621326	41664035	+	13	2085	55486	198321	ENSG00000196419.12	ENST00000360079.7	XRCC6	XRCC6-202	Known	Known	None	0.20000000298023224	None	None	None	None
m54284U_191111_172039/41943086/ccs	PB_GM12878_R2	hg38_SIRV	chr3	49411975	49359489	-	5	1460	10127	37108	ENSG00000067560.10	ENST00000418115.5	RHOA	RHOA-202	Known	Known	None	0.15000000596046448	None	None	None	None
56863d20-47c7-4d3b-9644-0caba4719d38	ONT_GM12878_R1	hg38_SIRV	chr11	61967620	61964566	-	4	908	31997	110173	ENSG00000167996.15	ENST00000273550.11	FTH1	FTH1-201	Known	Known	None	0.10000000149011612	None	None	None	None
0b48c3f6-13dd-4f3d-bef8-a034aec8d55a	ONT_GM12878_R1	hg38_SIRV	chr7	76303800	76304284	+	2	367	22051	77038	ENSG00000106211.8	ENST00000447574.1	HSPB1	HSPB1-203	Known	Known	None	0.20000000298023224	None	None	None	None
m54284U_191111_172039/109641918/ccs	PB_GM12878_R2	hg38_SIRV	chr17	38853737	38850115	-	5	467	46440	163470	ENSG00000125691.12	ENST00000479035.6	RPL23	RPL23-206	Known	Known	None	0.8500000238418579	None	None	None	None
m54284U_191110_105540/113771664/ccs	PB_GM12878_R1	hg38_SIRV	chr1	28683629	28714872	+	9	1757	966	383044	ENSG00000162419.12	ENCODEHT000383044	GMEB1	ENCODEHT000383044	Known	ISM	Suffix	0.8500000238418579	None	None	None	None
eabd8816-28ee-4cb3-bb7b-301fffde9c9c	ONT_GM12878_R2	hg38_SIRV	chrX	12975121	12977145	+	3	533	55890	199688	ENSG00000205542.10	ENST00000451311.6	TMSB4X	TMSB4X-204	Known	Known	None	0.15000000596046448	None	None	None	None
m54284U_191111_172039/133038304/ccs	PB_GM12878_R2	hg38_SIRV	chr4	140373686	140382548	+	4	1775	14222	52088	ENSG00000153130.17	ENST00000614192.4	SCOC	SCOC-211	Known	Known	None	0.15000000596046448	None	None	None	None
m54284U_191111_172039/28247701/ccs	PB_GM12878_R2	hg38_SIRV	chr15	74938036	74920279	-	5	648	41790	145314	ENSG00000178741.11	ENST00000322347.10	COX5A	COX5A-201	Known	Known	None	0.30000001192092896	None	None	None	None
m54284U_191111_172039/117899959/ccs	PB_GM12878_R2	hg38_SIRV	chr22	41621326	41664040	+	13	2090	55486	198321	ENSG00000196419.12	ENST00000360079.7	XRCC6	XRCC6-202	Known	Known	None	0.20000000298023224	None	None	None	None
m54284U_191111_172039/24513231/ccs	PB_GM12878_R2	hg38_SIRV	chr16	69424627	69463805	+	5	1795	44444	155641	ENSG00000103018.16	ENST00000512062.5	CYB5B	CYB5B-202	Known	Known	None	0.20000000298023224	None	None	None	None
4ba8107b-da1a-45b5-843b-af0591c23c5d	ONT_GM12878_R2	hg38_SIRV	chrX	12975121	12977226	+	3	614	55890	199688	ENSG00000205542.10	ENST00000451311.6	TMSB4X	TMSB4X-204	Known	Known	None	0.05000000074505806	None	None	None	None
m54284U_191110_105540/175702269/ccs	PB_GM12878_R1	hg38_SIRV	chr14	77761142	77717605	-	14	2109	39496	137671	ENSG00000100603.13	ENST00000261531.11	SNW1	SNW1-201	Known	Known	None	0.3499999940395355	None	None	None	None
m54284U_191111_172039/72613929/ccs	PB_GM12878_R2	hg38_SIRV	chr2	71331781	71363191	+	4	1719	6481	382961	ENSG00000075292.18	ENCODEHT000382961	ZNF638	ENCODEHT000382961	Known	ISM	Prefix	0.5	None	None	None	None
m54284U_191111_172039/48562781/ccs	PB_GM12878_R2	hg38_SIRV	chr16	69424627	69463800	+	5	1794	44444	383055	ENSG00000103018.16	ENCODEHT000383055	CYB5B	ENCODEHT000383055	Known	NNC	None	0.15000000596046448	None	None	None	None
da456987-f142-45b1-897b-f5658eb6e8c5	ONT_GM12878_R2	hg38_SIRV	chr19	14413069	14411527	-	3	257	49995	383056	ENSG00000123136.14	ENCODEHT000383056	DDX39A	ENCODEHT000383056	Known	ISM	Both	0.3499999940395355	None	None	None	None
m54284U_191111_172039/165806903/ccs	PB_GM12878_R2	hg38_SIRV	chr5	134004723	133971933	-	9	1773	16733	59609	ENSG00000213585.10	ENST00000395047.6	VDAC1	VDAC1-203	Known	Known	None	0.44999998807907104	None	None	None	None
m54284U_191111_172039/56231770/ccs	PB_GM12878_R2	hg38_SIRV	chr3	49411973	49359489	-	5	1458	10127	37108	ENSG00000067560.10	ENST00000418115.5	RHOA	RHOA-202	Known	Known	None	0.15000000596046448	None	None	None	None
f5b7b4ca-52e0-454a-b8f3-9c7cef5c5ea2	ONT_GM12878_R2	hg38_SIRV	chrX	12975121	12977222	+	3	610	55890	199688	ENSG00000205542.10	ENST00000451311.6	TMSB4X	TMSB4X-204	Known	Known	None	0.10000000149011612	None	None	None	None
48e3efce-adcc-47f9-9a2e-8603a2c00daa	ONT_GM12878_R1	hg38_SIRV	chr11	61967618	61964566	-	4	906	31997	110173	ENSG00000167996.15	ENST00000273550.11	FTH1	FTH1-201	Known	Known	None	0.10000000149011612	None	None	None	None
fa23b4ed-4c3c-4be7-a7ec-6679a2740847	ONT_GM12878_R1	hg38_SIRV	chr7	76303801	76304289	+	2	371	22051	77038	ENSG00000106211.8	ENST00000447574.1	HSPB1	HSPB1-203	Known	Known	None	0.15000000596046448	None	None	None	None
m54284U_191111_172039/119145751/ccs	PB_GM12878_R2	hg38_SIRV	chr22	41621326	41664040	+	13	2090	55486	198321	ENSG00000196419.12	ENST00000360079.7	XRCC6	XRCC6-202	Known	Known	None	0.20000000298023224	None	None	None	None
m54284U_191111_172039/119735894/ccs	PB_GM12878_R2	hg38_SIRV	chr1	28683665	28714874	+	9	1723	966	383044	ENSG00000162419.12	ENCODEHT000383044	GMEB1	ENCODEHT000383044	Known	ISM	Suffix	0.800000011920929	None	None	None	None
m54284U_191111_172039/109774935/ccs	PB_GM12878_R2	hg38_SIRV	chr17	38853728	38850115	-	5	458	46440	163470	ENSG00000125691.12	ENST00000479035.6	RPL23	RPL23-206	Known	Known	None	0.8500000238418579	None	None	None	None
70cae877-9102-4646-9d01-a5159aab3526	ONT_GM12878_R2	hg38_SIRV	chrX	12975121	12977217	+	3	605	55890	199688	ENSG00000205542.10	ENST00000451311.6	TMSB4X	TMSB4X-204	Known	Known	None	0.30000001192092896	None	None	None	None
m54284U_191110_105540/177997324/ccs	PB_GM12878_R1	hg38_SIRV	chr14	77761155	77717605	-	14	2122	39496	137671	ENSG00000100603.13	ENST00000261531.11	SNW1	SNW1-201	Known	Known	None	0.3499999940395355	None	None	None	None
m54284U_191111_172039/29819483/ccs	PB_GM12878_R2	hg38_SIRV	chr15	74938060	74920279	-	5	672	41790	145314	ENSG00000178741.11	ENST00000322347.10	COX5A	COX5A-201	Known	Known	None	0.30000001192092896	None	None	None	None
m54284U_191111_172039/76088303/ccs	PB_GM12878_R2	hg38_SIRV	chr2	71331776	71369971	+	8	2439	6481	382972	ENSG00000075292.18	ENCODEHT000382972	ZNF638	ENCODEHT000382972	Known	NIC	None	0.6000000238418579	None	None	None	None
m54284U_191110_105540/14156775/ccs	PB_GM12878_R1	hg38_SIRV	chr4	140373687	140382550	+	4	1776	14222	52088	ENSG00000153130.17	ENST00000614192.4	SCOC	SCOC-211	Known	Known	None	0.15000000596046448	None	None	None	None
m54284U_191111_172039/119407604/ccs	PB_GM12878_R2	hg38_SIRV	chr22	41621326	41664040	+	13	2090	55486	198321	ENSG00000196419.12	ENST00000360079.7	XRCC6	XRCC6-202	Known	Known	None	0.20000000298023224	None	None	None	None
3f3e0119-2d2a-4d35-ac95-712df95b7765	ONT_GM12878_R2	hg38_SIRV	chrX	12975121	12977215	+	3	589	55890	199688	ENSG00000205542.10	ENST00000451311.6	TMSB4X	TMSB4X-204	Known	Known	None	0.30000001192092896	None	None	None	None
m54284U_191111_172039/168102225/ccs	PB_GM12878_R2	hg38_SIRV	chr5	134004723	133971933	-	9	1770	16733	59607	ENSG00000213585.10	ENST00000395044.7	VDAC1	VDAC1-202	Known	Known	None	0.44999998807907104	None	None	None	None
m54284U_191111_172039/163382669/ccs	PB_GM12878_R2	hg38_SIRV	chr3	49411989	49359489	-	6	1519	10127	382008	ENSG00000067560.10	ENCODEHT000382008	RHOA	ENCODEHT000382008	Known	NNC	None	0.15000000596046448	None	None	None	None
m54284U_191111_172039/51709011/ccs	PB_GM12878_R2	hg38_SIRV	chr16	69424627	69463155	+	5	1145	44444	155641	ENSG00000103018.16	ENST00000512062.5	CYB5B	CYB5B-202	Known	Known	None	0.5	None	None	None	None
afc0ba26-979c-456a-bc74-1a495948219a	ONT_GM12878_R2	hg38_SIRV	chr19	14419323	14411537	-	4	456	49995	178536	ENSG00000123136.14	ENST00000590260.5	DDX39A	DDX39A-212	Known	Known	None	0.20000000298023224	None	None	None	None
m54284U_191110_105540/11078238/ccs	PB_GM12878_R1	hg38_SIRV	chr1	28690639	28690225	-	1	415	86104	383057	ENCODEHG000086104	ENCODEHT000383057	ENCODEHG000086104	ENCODEHT000383057	Antisense	Antisense	None	1.0	None	None	None	None
7bcf0a0f-1d7b-4fc2-bc20-30a7706de40c	ONT_GM12878_R1	hg38_SIRV	chr7	76303801	76304294	+	2	383	22051	77038	ENSG00000106211.8	ENST00000447574.1	HSPB1	HSPB1-203	Known	Known	None	0.10000000149011612	None	None	None	None
e949f0a2-68cf-4853-a32c-825a42f46e12	ONT_GM12878_R1	hg38_SIRV	chr11	61965508	61964566	-	3	574	31997	380673	ENSG00000167996.15	ENCODEHT000380673	FTH1	ENCODEHT000380673	Known	ISM	Suffix	0.10000000149011612	None	None	None	None
m54284U_191110_105540/180027692/ccs	PB_GM12878_R1	hg38_SIRV	chr14	77761142	77717605	-	14	2089	39496	137671	ENSG00000100603.13	ENST00000261531.11	SNW1	SNW1-201	Known	Known	None	0.3499999940395355	None	None	None	None
cc7b4ab8-2312-43a0-be67-e872dc5842ee	ONT_GM12878_R2	hg38_SIRV	chrX	12975121	12977220	+	3	608	55890	199688	ENSG00000205542.10	ENST00000451311.6	TMSB4X	TMSB4X-204	Known	Known	None	0.20000000298023224	None	None	None	None
df843e24-7f7c-4d0b-b57c-1aaa24e5b50d	ONT_GM12878_R1	hg38_SIRV	chr5	133972782	133971942	-	1	791	16733	374113	ENSG00000213585.10	ENCODEHT000374113	VDAC1	ENCODEHT000374113	Known	Genomic	None	0.44999998807907104	None	None	None	None
m54284U_191111_172039/109839189/ccs	PB_GM12878_R2	hg38_SIRV	chr17	38853739	38850115	-	5	469	46440	163470	ENSG00000125691.12	ENST00000479035.6	RPL23	RPL23-206	Known	Known	None	0.8500000238418579	None	None	None	None
m54284U_191111_172039/83493457/ccs	PB_GM12878_R2	hg38_SIRV	chr2	71331781	71369986	+	8	2488	6481	382962	ENSG00000075292.18	ENCODEHT000382962	ZNF638	ENCODEHT000382962	Known	NIC	None	0.44999998807907104	None	None	None	None
m54284U_191111_172039/30736933/ccs	PB_GM12878_R2	hg38_SIRV	chr15	74938091	74920279	-	5	703	41790	145314	ENSG00000178741.11	ENST00000322347.10	COX5A	COX5A-201	Known	Known	None	0.30000001192092896	None	None	None	None
m54284U_191111_172039/120980186/ccs	PB_GM12878_R2	hg38_SIRV	chr22	41621326	41664038	+	13	2088	55486	198321	ENSG00000196419.12	ENST00000360079.7	XRCC6	XRCC6-202	Known	Known	None	0.15000000596046448	None	None	None	None
m54284U_191110_105540/180225670/ccs	PB_GM12878_R1	hg38_SIRV	chr4	140373689	140382548	+	4	1772	14222	52088	ENSG00000153130.17	ENST00000614192.4	SCOC	SCOC-211	Known	Known	None	0.15000000596046448	None	None	None	None
m54284U_191111_172039/170132521/ccs	PB_GM12878_R2	hg38_SIRV	chr3	49411985	49359489	-	5	1470	10127	37108	ENSG00000067560.10	ENST00000418115.5	RHOA	RHOA-202	Known	Known	None	0.15000000596046448	None	None	None	None
m54284U_191111_172039/1291/ccs	PB_GM12878_R2	hg38_SIRV	chr14	77761134	77717605	-	14	2101	39496	137671	ENSG00000100603.13	ENST00000261531.11	SNW1	SNW1-201	Known	Known	None	0.3499999940395355	None	None	None	None
17221212-8b9f-402f-8239-9deb8d7538c7	ONT_GM12878_R2	hg38_SIRV	chrX	12975121	12977221	+	3	609	55890	199688	ENSG00000205542.10	ENST00000451311.6	TMSB4X	TMSB4X-204	Known	Known	None	0.15000000596046448	None	None	None	None
m54284U_191111_172039/128844184/ccs	PB_GM12878_R2	hg38_SIRV	chr1	28690639	28690186	-	1	415	86104	383057	ENCODEHG000086104	ENCODEHT000383057	ENCODEHG000086104	ENCODEHT000383057	Antisense	Antisense	None	1.0	None	None	None	None
m54284U_191111_172039/121571130/ccs	PB_GM12878_R2	hg38_SIRV	chr22	41621326	41664037	+	13	2087	55486	198321	ENSG00000196419.12	ENST00000360079.7	XRCC6	XRCC6-202	Known	Known	None	0.15000000596046448	None	None	None	None
7d69a178-00fb-4b07-88ae-0ff61b84e0fa	ONT_GM12878_R1	hg38_SIRV	chr7	76303801	76304285	+	2	367	22051	77038	ENSG00000106211.8	ENST00000447574.1	HSPB1	HSPB1-203	Known	Known	None	0.25	None	None	None	None
m54284U_191111_172039/63570780/ccs	PB_GM12878_R2	hg38_SIRV	chr16	69424627	69463807	+	5	1797	44444	155641	ENSG00000103018.16	ENST00000512062.5	CYB5B	CYB5B-202	Known	Known	None	0.30000001192092896	None	None	None	None
3fc4cb11-d639-4b8a-a7dd-979e5f5a0589	ONT_GM12878_R2	hg38_SIRV	chr3	49359895	49359430	-	1	398	10127	383045	ENSG00000067560.10	ENCODEHT000383045	RHOA	ENCODEHT000383045	Known	Genomic	None	0.15000000596046448	None	None	None	None
720c50ef-829e-47a7-af4d-aa71dc322f83	ONT_GM12878_R1	hg38_SIRV	chr19	14419301	14411940	-	2	1317	49995	383058	ENSG00000123136.14	ENCODEHT000383058	DDX39A	ENCODEHT000383058	Known	ISM	Prefix	0.15000000596046448	None	None	None	None
387abf51-9a70-44b4-a897-93fca6b0ee90	ONT_GM12878_R2	hg38_SIRV	chrX	12975121	12977227	+	3	615	55890	199688	ENSG00000205542.10	ENST00000451311.6	TMSB4X	TMSB4X-204	Known	Known	None	0.0	None	None	None	None
f53e6f79-86de-45fd-9c0d-2b32950fd251	ONT_GM12878_R1	hg38_SIRV	chr11	61965055	61964562	-	2	372	31997	380694	ENSG00000167996.15	ENCODEHT000380694	FTH1	ENCODEHT000380694	Known	ISM	Suffix	0.10000000149011612	None	None	None	None
m54284U_191111_172039/199012/ccs	PB_GM12878_R2	hg38_SIRV	chr14	77761161	77717605	-	14	2128	39496	137671	ENSG00000100603.13	ENST00000261531.11	SNW1	SNW1-201	Known	Known	None	0.3499999940395355	None	None	None	None
m54284U_191111_172039/32505955/ccs	PB_GM12878_R2	hg38_SIRV	chr15	74938103	74920279	-	5	715	41790	145314	ENSG00000178741.11	ENST00000322347.10	COX5A	COX5A-201	Known	Known	None	0.30000001192092896	None	None	None	None
m54284U_191110_105540/2164397/ccs	PB_GM12878_R1	hg38_SIRV	chr3	49360325	49359431	-	1	827	10127	383045	ENSG00000067560.10	ENCODEHT000383045	RHOA	ENCODEHT000383045	Known	Genomic	None	0.20000000298023224	None	None	None	None
m54284U_191111_172039/90311383/ccs	PB_GM12878_R2	hg38_SIRV	chr2	71331777	71423400	+	21	2668	6481	383059	ENSG00000075292.18	ENCODEHT000383059	ZNF638	ENCODEHT000383059	Known	NIC	None	0.550000011920929	None	None	None	None
m54284U_191111_172039/109971176/ccs	PB_GM12878_R2	hg38_SIRV	chr17	38853736	38850115	-	5	466	46440	163470	ENSG00000125691.12	ENST00000479035.6	RPL23	RPL23-206	Known	Known	None	0.8500000238418579	None	None	None	None
7f35110b-10fa-4c90-b388-1a1a445385dd	ONT_GM12878_R1	hg38_SIRV	chr5	134004689	133971933	-	9	1739	16733	59609	ENSG00000213585.10	ENST00000395047.6	VDAC1	VDAC1-203	Known	Known	None	0.44999998807907104	None	None	None	None
f14a37c4-9d29-4c21-a396-51fad66873e6	ONT_GM12878_R2	hg38_SIRV	chrX	12975121	12977229	+	3	617	55890	199688	ENSG00000205542.10	ENST00000451311.6	TMSB4X	TMSB4X-204	Known	Known	None	0.0	None	None	None	None
m54284U_191111_172039/102697726/ccs	PB_GM12878_R2	hg38_SIRV	chr4	140373689	140382546	+	4	1770	14222	52088	ENSG00000153130.17	ENST00000614192.4	SCOC	SCOC-211	Known	Known	None	0.10000000149011612	None	None	None	None
m54284U_191110_105540/6621246/ccs	PB_GM12878_R1	hg38_SIRV	chr3	49360317	49359431	-	1	819	10127	383045	ENSG00000067560.10	ENCODEHT000383045	RHOA	ENCODEHT000383045	Known	Genomic	None	0.20000000298023224	None	None	None	None
m54284U_191111_172039/127993329/ccs	PB_GM12878_R2	hg38_SIRV	chr22	41621326	41664040	+	13	2090	55486	198321	ENSG00000196419.12	ENST00000360079.7	XRCC6	XRCC6-202	Known	Known	None	0.20000000298023224	None	None	None	None
m54284U_191111_172039/170066769/ccs	PB_GM12878_R2	hg38_SIRV	chr1	28691600	28715433	+	7	2126	966	383060	ENSG00000162419.12	ENCODEHT000383060	GMEB1	ENCODEHT000383060	Known	ISM	Suffix	0.75	None	None	None	None
9ed221de-9ef3-49a0-ae6e-6b8bf004fe2f	ONT_GM12878_R2	hg38_SIRV	chr7	76303801	76304285	+	2	367	22051	77038	ENSG00000106211.8	ENST00000447574.1	HSPB1	HSPB1-203	Known	Known	None	0.25	None	None	None	None
m54284U_191111_172039/2361296/ccs	PB_GM12878_R2	hg38_SIRV	chr14	77761155	77717605	-	14	2122	39496	137671	ENSG00000100603.13	ENST00000261531.11	SNW1	SNW1-201	Known	Known	None	0.3499999940395355	None	None	None	None
455f2352-61cc-4bff-81b1-0fac71890820	ONT_GM12878_R2	hg38_SIRV	chrX	12975121	12977227	+	3	615	55890	199688	ENSG00000205542.10	ENST00000451311.6	TMSB4X	TMSB4X-204	Known	Known	None	0.0	None	None	None	None
m54284U_191111_172039/37684606/ccs	PB_GM12878_R2	hg38_SIRV	chr15	74938096	74920279	-	5	708	41790	145314	ENSG00000178741.11	ENST00000322347.10	COX5A	COX5A-201	Known	Known	None	0.30000001192092896	None	None	None	None
m54284U_191111_172039/75563951/ccs	PB_GM12878_R2	hg38_SIRV	chr16	69424627	69463802	+	5	1792	44444	155641	ENSG00000103018.16	ENST00000512062.5	CYB5B	CYB5B-202	Known	Known	None	0.15000000596046448	None	None	None	None
m54284U_191111_172039/128387457/ccs	PB_GM12878_R2	hg38_SIRV	chr22	41621326	41664040	+	13	2090	55486	198321	ENSG00000196419.12	ENST00000360079.7	XRCC6	XRCC6-202	Known	Known	None	0.20000000298023224	None	None	None	None
7d9a1bad-9181-4705-932b-403ead14cb77	ONT_GM12878_R2	hg38_SIRV	chrX	12975121	12977215	+	3	603	55890	199688	ENSG00000205542.10	ENST00000451311.6	TMSB4X	TMSB4X-204	Known	Known	None	0.30000001192092896	None	None	None	None
e257b08a-0c85-42ce-9bd0-0d9f865f46e5	ONT_GM12878_R1	hg38_SIRV	chr5	134004719	133971933	-	9	1769	16733	59609	ENSG00000213585.10	ENST00000395047.6	VDAC1	VDAC1-203	Known	Known	None	0.44999998807907104	None	None	None	None
0074eecc-ea1d-4921-b7ec-bbb48ce51f9a	ONT_GM12878_R1	hg38_SIRV	chr11	61967507	61964566	-	4	777	31997	110173	ENSG00000167996.15	ENST00000273550.11	FTH1	FTH1-201	Known	Known	None	0.10000000149011612	None	None	None	None
m54284U_191111_172039/100730871/ccs	PB_GM12878_R2	hg38_SIRV	chr2	71331781	71370038	+	8	2540	6481	382962	ENSG00000075292.18	ENCODEHT000382962	ZNF638	ENCODEHT000382962	Known	NIC	None	0.6499999761581421	None	None	None	None
91d021c7-910b-44c4-b7b7-e91eb855b1b6	ONT_GM12878_R2	hg38_SIRV	chr19	14419306	14413058	-	2	182	49995	383058	ENSG00000123136.14	ENCODEHT000383058	DDX39A	ENCODEHT000383058	Known	ISM	Prefix	0.10000000149011612	None	None	None	None
m54284U_191111_172039/110495853/ccs	PB_GM12878_R2	hg38_SIRV	chr17	38853727	38850115	-	5	457	46440	163470	ENSG00000125691.12	ENST00000479035.6	RPL23	RPL23-206	Known	Known	None	0.8500000238418579	None	None	None	None
m54284U_191110_105540/8718385/ccs	PB_GM12878_R1	hg38_SIRV	chr3	49411970	49359490	-	5	1454	10127	37108	ENSG00000067560.10	ENST00000418115.5	RHOA	RHOA-202	Known	Known	None	0.20000000298023224	None	None	None	None
m54284U_191110_105540/21760104/ccs	PB_GM12878_R1	hg38_SIRV	chr4	140373691	140382546	+	4	1768	14222	52088	ENSG00000153130.17	ENST00000614192.4	SCOC	SCOC-211	Known	Known	None	0.10000000149011612	None	None	None	None
m54284U_191111_172039/3475515/ccs	PB_GM12878_R2	hg38_SIRV	chr14	77761142	77717605	-	14	2110	39496	137671	ENSG00000100603.13	ENST00000261531.11	SNW1	SNW1-201	Known	Known	None	0.3499999940395355	None	None	None	None
4a3ecd91-43ad-499b-9770-e8a737ea0218	ONT_GM12878_R2	hg38_SIRV	chrX	12975121	12977222	+	3	610	55890	199688	ENSG00000205542.10	ENST00000451311.6	TMSB4X	TMSB4X-204	Known	Known	None	0.10000000149011612	None	None	None	None
m54284U_191111_172039/128451720/ccs	PB_GM12878_R2	hg38_SIRV	chr22	41621319	41664037	+	13	2092	55486	378039	ENSG00000196419.12	ENCODEHT000378039	XRCC6	ENCODEHT000378039	Known	NIC	None	0.15000000596046448	None	None	None	None
m54284U_191111_172039/39913970/ccs	PB_GM12878_R2	hg38_SIRV	chr15	74938043	74920279	-	5	655	41790	145314	ENSG00000178741.11	ENST00000322347.10	COX5A	COX5A-201	Known	Known	None	0.30000001192092896	None	None	None	None
b242e881-d589-47e2-ad73-927dcf0a6636	ONT_GM12878_R2	hg38_SIRV	chr7	76303801	76304245	+	2	327	22051	77038	ENSG00000106211.8	ENST00000447574.1	HSPB1	HSPB1-203	Known	Known	None	0.20000000298023224	None	None	None	None
m54284U_191111_172039/89064441/ccs	PB_GM12878_R2	hg38_SIRV	chr16	69424627	69463803	+	5	1793	44444	155641	ENSG00000103018.16	ENST00000512062.5	CYB5B	CYB5B-202	Known	Known	None	0.15000000596046448	None	None	None	None
a6147815-4161-4493-9fd6-d65708945e44	ONT_GM12878_R2	hg38_SIRV	chr19	14413984	14413491	-	1	494	49995	383061	ENSG00000123136.14	ENCODEHT000383061	DDX39A	ENCODEHT000383061	Known	Genomic	None	0.25	None	None	None	None
4810ae0e-60de-47ff-b4ce-25b2fce144df	ONT_GM12878_R2	hg38_SIRV	chrX	12975121	12977169	+	3	557	55890	199688	ENSG00000205542.10	ENST00000451311.6	TMSB4X	TMSB4X-204	Known	Known	None	0.30000001192092896	None	None	None	None
m54284U_191111_172039/58721770/ccs	PB_GM12878_R2	hg38_SIRV	chr1	28691627	28714908	+	7	1565	966	383060	ENSG00000162419.12	ENCODEHT000383060	GMEB1	ENCODEHT000383060	Known	ISM	Suffix	0.25	None	None	None	None
m54284U_191111_172039/128516370/ccs	PB_GM12878_R2	hg38_SIRV	chr22	41621326	41664034	+	13	2084	55486	198321	ENSG00000196419.12	ENST00000360079.7	XRCC6	XRCC6-202	Known	Known	None	0.20000000298023224	None	None	None	None
m54284U_191111_172039/3672433/ccs	PB_GM12878_R2	hg38_SIRV	chr14	77761139	77717605	-	14	2106	39496	137671	ENSG00000100603.13	ENST00000261531.11	SNW1	SNW1-201	Known	Known	None	0.3499999940395355	None	None	None	None
m54284U_191111_172039/110887429/ccs	PB_GM12878_R2	hg38_SIRV	chr2	71331792	71369973	+	8	2517	6481	382956	ENSG00000075292.18	ENCODEHT000382956	ZNF638	ENCODEHT000382956	Known	ISM	Prefix	0.6499999761581421	None	None	None	None
3374702a-24e6-450a-a940-f9a3468a12ea	ONT_GM12878_R2	hg38_SIRV	chr5	133980782	133971933	-	4	1180	16733	59611	ENSG00000213585.10	ENST00000492324.1	VDAC1	VDAC1-207	Known	Known	None	0.44999998807907104	None	None	None	None
m54284U_191110_105540/28640208/ccs	PB_GM12878_R1	hg38_SIRV	chr3	49411947	49359490	-	5	1431	10127	37108	ENSG00000067560.10	ENST00000418115.5	RHOA	RHOA-202	Known	Known	None	0.20000000298023224	None	None	None	None
9ef635a2-f94a-4649-ae24-6043bc345fca	ONT_GM12878_R1	hg38_SIRV	chr11	61967612	61964568	-	4	871	31997	381105	ENSG00000167996.15	ENCODEHT000381105	FTH1	ENCODEHT000381105	Known	NNC	None	0.10000000149011612	None	None	None	None
ffa8f8c3-410f-46b6-8580-149f2821d6b0	ONT_GM12878_R2	hg38_SIRV	chrX	12975121	12977222	+	3	610	55890	199688	ENSG00000205542.10	ENST00000451311.6	TMSB4X	TMSB4X-204	Known	Known	None	0.10000000149011612	None	None	None	None
m54284U_191111_172039/110952795/ccs	PB_GM12878_R2	hg38_SIRV	chr17	38853729	38850115	-	5	459	46440	163470	ENSG00000125691.12	ENST00000479035.6	RPL23	RPL23-206	Known	Known	None	0.8500000238418579	None	None	None	None
m54284U_191110_105540/176292966/ccs	PB_GM12878_R1	hg38_SIRV	chr4	140373692	140382554	+	4	1775	14222	52088	ENSG00000153130.17	ENST00000614192.4	SCOC	SCOC-211	Known	Known	None	0.15000000596046448	None	None	None	None
m54284U_191111_172039/40175006/ccs	PB_GM12878_R2	hg38_SIRV	chr15	74938105	74920279	-	5	717	41790	145314	ENSG00000178741.11	ENST00000322347.10	COX5A	COX5A-201	Known	Known	None	0.30000001192092896	None	None	None	None
2b58d2fa-d35f-4165-bb05-49159919f66f	ONT_GM12878_R2	hg38_SIRV	chr5	133972506	133971942	-	1	533	16733	374113	ENSG00000213585.10	ENCODEHT000374113	VDAC1	ENCODEHT000374113	Known	Genomic	None	0.44999998807907104	None	None	None	None
8084f0ac-c339-457a-9e6c-71caa2b5f38d	ONT_GM12878_R2	hg38_SIRV	chr7	76303803	76304294	+	2	358	22051	77038	ENSG00000106211.8	ENST00000447574.1	HSPB1	HSPB1-203	Known	Known	None	0.10000000149011612	None	None	None	None
m54284U_191111_172039/128648589/ccs	PB_GM12878_R2	hg38_SIRV	chr22	41621326	41664038	+	13	2088	55486	198321	ENSG00000196419.12	ENST00000360079.7	XRCC6	XRCC6-202	Known	Known	None	0.15000000596046448	None	None	None	None
acfd1c47-34c9-4984-9e9a-e02d93990d84	ONT_GM12878_R2	hg38_SIRV	chrX	12975121	12977215	+	3	590	55890	199688	ENSG00000205542.10	ENST00000451311.6	TMSB4X	TMSB4X-204	Known	Known	None	0.30000001192092896	None	None	None	None
m54284U_191110_105540/37816672/ccs	PB_GM12878_R1	hg38_SIRV	chr19	14417227	14418120	+	1	894	86105	383062	ENCODEHG000086105	ENCODEHT000383062	ENCODEHG000086105	ENCODEHT000383062	Antisense	Antisense	None	1.0	None	None	None	None
m54284U_191111_172039/4129098/ccs	PB_GM12878_R2	hg38_SIRV	chr14	77761142	77717605	-	14	2109	39496	137671	ENSG00000100603.13	ENST00000261531.11	SNW1	SNW1-201	Known	Known	None	0.3499999940395355	None	None	None	None
2fcb2e3b-b7f3-4c1c-b2aa-b9eb6b129006	ONT_GM12878_R2	hg38_SIRV	chr5	133972815	133971942	-	1	836	16733	374113	ENSG00000213585.10	ENCODEHT000374113	VDAC1	ENCODEHT000374113	Known	Genomic	None	0.44999998807907104	None	None	None	None
m54284U_191111_172039/115410314/ccs	PB_GM12878_R2	hg38_SIRV	chr16	69424627	69463807	+	5	1754	44444	155641	ENSG00000103018.16	ENST00000512062.5	CYB5B	CYB5B-202	Known	Known	None	0.30000001192092896	None	None	None	None
m54284U_191111_172039/70650200/ccs	PB_GM12878_R2	hg38_SIRV	chr1	28693025	28714871	+	6	1371	966	383063	ENSG00000162419.12	ENCODEHT000383063	GMEB1	ENCODEHT000383063	Known	ISM	Suffix	0.8500000238418579	None	None	None	None
1649cef4-7133-4c35-a560-20d8edb42002	ONT_GM12878_R2	hg38_SIRV	chrX	12975121	12977221	+	3	609	55890	199688	ENSG00000205542.10	ENST00000451311.6	TMSB4X	TMSB4X-204	Known	Known	None	0.15000000596046448	None	None	None	None
m54284U_191110_105540/59509548/ccs	PB_GM12878_R1	hg38_SIRV	chr3	49411974	49359490	-	5	1458	10127	37108	ENSG00000067560.10	ENST00000418115.5	RHOA	RHOA-202	Known	Known	None	0.20000000298023224	None	None	None	None
m54284U_191111_172039/118162774/ccs	PB_GM12878_R2	hg38_SIRV	chr2	71331776	71363989	+	5	1745	6481	382976	ENSG00000075292.18	ENCODEHT000382976	ZNF638	ENCODEHT000382976	Known	ISM	Prefix	0.25	None	None	None	None
m54284U_191111_172039/40241566/ccs	PB_GM12878_R2	hg38_SIRV	chr15	74938043	74920279	-	5	655	41790	145314	ENSG00000178741.11	ENST00000322347.10	COX5A	COX5A-201	Known	Known	None	0.30000001192092896	None	None	None	None
m54284U_191111_172039/129105973/ccs	PB_GM12878_R2	hg38_SIRV	chr22	41621326	41664038	+	13	2088	55486	198321	ENSG00000196419.12	ENST00000360079.7	XRCC6	XRCC6-202	Known	Known	None	0.15000000596046448	None	None	None	None
909344b8-f6da-4844-9814-c68ff0e9422f	ONT_GM12878_R1	hg38_SIRV	chr11	61967620	61964566	-	4	908	31997	110173	ENSG00000167996.15	ENST00000273550.11	FTH1	FTH1-201	Known	Known	None	0.10000000149011612	None	None	None	None
m54284U_191111_172039/64358189/ccs	PB_GM12878_R2	hg38_SIRV	chr19	14417739	14418120	+	1	382	86105	383062	ENCODEHG000086105	ENCODEHT000383062	ENCODEHG000086105	ENCODEHT000383062	Antisense	Antisense	None	1.0	None	None	None	None
m54284U_191111_172039/111149877/ccs	PB_GM12878_R2	hg38_SIRV	chr17	38853736	38850115	-	5	466	46440	163470	ENSG00000125691.12	ENST00000479035.6	RPL23	RPL23-206	Known	Known	None	0.8500000238418579	None	None	None	None
m54284U_191111_172039/100204888/ccs	PB_GM12878_R2	hg38_SIRV	chr4	140373692	140382460	+	4	1681	14222	52088	ENSG00000153130.17	ENST00000614192.4	SCOC	SCOC-211	Known	Known	None	0.25	None	None	None	None
16ec9a1e-ab95-495f-b61c-c8d04b4564cc	ONT_GM12878_R2	hg38_SIRV	chr7	76303808	76304286	+	2	361	22051	77038	ENSG00000106211.8	ENST00000447574.1	HSPB1	HSPB1-203	Known	Known	None	0.20000000298023224	None	None	None	None
m54284U_191111_172039/5375886/ccs	PB_GM12878_R2	hg38_SIRV	chr14	77761139	77717605	-	14	2107	39496	137671	ENSG00000100603.13	ENST00000261531.11	SNW1	SNW1-201	Known	Known	None	0.3499999940395355	None	None	None	None
6f9bcbf7-d288-4e9d-9699-c410dcc7313f	ONT_GM12878_R2	hg38_SIRV	chrX	12975121	12977215	+	3	597	55890	199688	ENSG00000205542.10	ENST00000451311.6	TMSB4X	TMSB4X-204	Known	Known	None	0.30000001192092896	None	None	None	None
m54284U_191111_172039/131990440/ccs	PB_GM12878_R2	hg38_SIRV	chr22	41621326	41664038	+	13	2088	55486	198321	ENSG00000196419.12	ENST00000360079.7	XRCC6	XRCC6-202	Known	Known	None	0.15000000596046448	None	None	None	None
m54284U_191110_105540/62586913/ccs	PB_GM12878_R1	hg38_SIRV	chr5	134004738	133971934	-	9	1787	16733	59609	ENSG00000213585.10	ENST00000395047.6	VDAC1	VDAC1-203	Known	Known	None	0.5	None	None	None	None
m54284U_191110_105540/107088721/ccs	PB_GM12878_R1	hg38_SIRV	chr19	14433200	14431799	-	1	1402	86106	383064	ENCODEHG000086106	ENCODEHT000383064	ENCODEHG000086106	ENCODEHT000383064	Antisense	Antisense	None	0.20000000298023224	None	None	None	None
80df6e63-591e-4b8d-8227-7ceffe825732	ONT_GM12878_R2	hg38_SIRV	chrX	12975121	12977215	+	3	603	55890	199688	ENSG00000205542.10	ENST00000451311.6	TMSB4X	TMSB4X-204	Known	Known	None	0.30000001192092896	None	None	None	None
m54284U_191110_105540/61540745/ccs	PB_GM12878_R1	hg38_SIRV	chr3	49411934	49359490	-	5	1418	10127	37108	ENSG00000067560.10	ENST00000418115.5	RHOA	RHOA-202	Known	Known	None	0.20000000298023224	None	None	None	None
m54284U_191111_172039/41421256/ccs	PB_GM12878_R2	hg38_SIRV	chr15	74938043	74920279	-	5	655	41790	145314	ENSG00000178741.11	ENST00000322347.10	COX5A	COX5A-201	Known	Known	None	0.30000001192092896	None	None	None	None
m54284U_191111_172039/138019299/ccs	PB_GM12878_R2	hg38_SIRV	chr16	69424627	69463807	+	5	1797	44444	155641	ENSG00000103018.16	ENST00000512062.5	CYB5B	CYB5B-202	Known	Known	None	0.30000001192092896	None	None	None	None
14943f5c-d243-4fac-984c-caaa946d2b6b	ONT_GM12878_R1	hg38_SIRV	chr7	76303809	76304292	+	2	372	22051	77038	ENSG00000106211.8	ENST00000447574.1	HSPB1	HSPB1-203	Known	Known	None	0.10000000149011612	None	None	None	None
m54284U_191111_172039/126223420/ccs	PB_GM12878_R2	hg38_SIRV	chr2	71331781	71370035	+	8	2537	6481	382962	ENSG00000075292.18	ENCODEHT000382962	ZNF638	ENCODEHT000382962	Known	NIC	None	0.6000000238418579	None	None	None	None
m54284U_191111_172039/6815906/ccs	PB_GM12878_R2	hg38_SIRV	chr14	77761139	77717605	-	14	2106	39496	137671	ENSG00000100603.13	ENST00000261531.11	SNW1	SNW1-201	Known	Known	None	0.3499999940395355	None	None	None	None
d70a3e21-4c53-4866-8293-29b5dacdc2da	ONT_GM12878_R1	hg38_SIRV	chr11	61967616	61964566	-	4	898	31997	110173	ENSG00000167996.15	ENST00000273550.11	FTH1	FTH1-201	Known	Known	None	0.10000000149011612	None	None	None	None
1de9d428-ccbe-4dc2-b9ea-8e9fa9b85f31	ONT_GM12878_R2	hg38_SIRV	chrX	12975121	12977215	+	3	603	55890	199688	ENSG00000205542.10	ENST00000451311.6	TMSB4X	TMSB4X-204	Known	Known	None	0.30000001192092896	None	None	None	None
m54284U_191111_172039/121701005/ccs	PB_GM12878_R2	hg38_SIRV	chr4	140373693	140382548	+	4	1768	14222	52088	ENSG00000153130.17	ENST00000614192.4	SCOC	SCOC-211	Known	Known	None	0.15000000596046448	None	None	None	None
m54284U_191111_172039/5439850/ccs	PB_GM12878_R2	hg38_SIRV	chr1	28697043	28714874	+	5	1237	966	383065	ENSG00000162419.12	ENCODEHT000383065	GMEB1	ENCODEHT000383065	Known	ISM	Suffix	0.800000011920929	None	None	None	None
m54284U_191111_172039/111740824/ccs	PB_GM12878_R2	hg38_SIRV	chr17	38853735	38850115	-	5	465	46440	163470	ENSG00000125691.12	ENST00000479035.6	RPL23	RPL23-206	Known	Known	None	0.8500000238418579	None	None	None	None
m54284U_191111_172039/132580218/ccs	PB_GM12878_R2	hg38_SIRV	chr22	41621326	41664040	+	13	2090	55486	198321	ENSG00000196419.12	ENST00000360079.7	XRCC6	XRCC6-202	Known	Known	None	0.20000000298023224	None	None	None	None
3e99e67b-1742-4b6f-91b8-1c8ac6669a44	ONT_GM12878_R2	hg38_SIRV	chr19	14432228	14471851	+	23	3695	49996	383066	ENSG00000123143.12	ENCODEHT000383066	PKN1	ENCODEHT000383066	Known	NNC	None	0.10000000149011612	None	None	None	None
1f5f0e85-5c41-4229-aee6-6cbd4d00f604	ONT_GM12878_R2	hg38_SIRV	chrX	12975121	12977229	+	3	617	55890	199688	ENSG00000205542.10	ENST00000451311.6	TMSB4X	TMSB4X-204	Known	Known	None	0.0	None	None	None	None
m54284U_191110_105540/64160480/ccs	PB_GM12878_R1	hg38_SIRV	chr5	134004739	133971934	-	9	1788	16733	59609	ENSG00000213585.10	ENST00000395047.6	VDAC1	VDAC1-203	Known	Known	None	0.5	None	None	None	None
m54284U_191111_172039/9505426/ccs	PB_GM12878_R2	hg38_SIRV	chr14	77761134	77717605	-	14	2101	39496	137671	ENSG00000100603.13	ENST00000261531.11	SNW1	SNW1-201	Known	Known	None	0.3499999940395355	None	None	None	None
m54284U_191111_172039/43518770/ccs	PB_GM12878_R2	hg38_SIRV	chr15	74938118	74920279	-	5	730	41790	145314	ENSG00000178741.11	ENST00000322347.10	COX5A	COX5A-201	Known	Known	None	0.30000001192092896	None	None	None	None
m54284U_191110_105540/68813155/ccs	PB_GM12878_R1	hg38_SIRV	chr3	49411975	49359490	-	5	1459	10127	37108	ENSG00000067560.10	ENST00000418115.5	RHOA	RHOA-202	Known	Known	None	0.20000000298023224	None	None	None	None
m54284U_191111_172039/134351296/ccs	PB_GM12878_R2	hg38_SIRV	chr22	41621326	41664039	+	13	2089	55486	198321	ENSG00000196419.12	ENST00000360079.7	XRCC6	XRCC6-202	Known	Known	None	0.15000000596046448	None	None	None	None
m54284U_191111_172039/160039802/ccs	PB_GM12878_R2	hg38_SIRV	chr16	69424627	69463807	+	5	1797	44444	155641	ENSG00000103018.16	ENST00000512062.5	CYB5B	CYB5B-202	Known	Known	None	0.30000001192092896	None	None	None	None
70141639-e3cb-4ae6-936c-f9c0572eb31b	ONT_GM12878_R2	hg38_SIRV	chrX	12975121	12977219	+	3	607	55890	199688	ENSG00000205542.10	ENST00000451311.6	TMSB4X	TMSB4X-204	Known	Known	None	0.25	None	None	None	None
fbe2abfc-7172-4fd4-a4dd-811eb71cd3e7	ONT_GM12878_R2	hg38_SIRV	chr7	76303811	76304282	+	2	354	22051	77038	ENSG00000106211.8	ENST00000447574.1	HSPB1	HSPB1-203	Known	Known	None	0.25	None	None	None	None
m54284U_191111_172039/144114064/ccs	PB_GM12878_R2	hg38_SIRV	chr2	71331792	71370004	+	8	2548	6481	382956	ENSG00000075292.18	ENCODEHT000382956	ZNF638	ENCODEHT000382956	Known	ISM	Prefix	0.550000011920929	None	None	None	None
8ed4b51f-7219-4873-bb53-d552c93d020e	ONT_GM12878_R1	hg38_SIRV	chr11	61967616	61964566	-	4	904	31997	110173	ENSG00000167996.15	ENST00000273550.11	FTH1	FTH1-201	Known	Known	None	0.10000000149011612	None	None	None	None
m54284U_191111_172039/112068728/ccs	PB_GM12878_R2	hg38_SIRV	chr17	38853735	38850115	-	5	465	46440	163470	ENSG00000125691.12	ENST00000479035.6	RPL23	RPL23-206	Known	Known	None	0.8500000238418579	None	None	None	None
m54284U_191111_172039/149292740/ccs	PB_GM12878_R2	hg38_SIRV	chr4	140373693	140382548	+	4	1768	14222	52088	ENSG00000153130.17	ENST00000614192.4	SCOC	SCOC-211	Known	Known	None	0.15000000596046448	None	None	None	None
d1141571-23f7-4f85-abb3-28fcdda3c8b5	ONT_GM12878_R2	hg38_SIRV	chrX	12975121	12977224	+	3	606	55890	199688	ENSG00000205542.10	ENST00000451311.6	TMSB4X	TMSB4X-204	Known	Known	None	0.05000000074505806	None	None	None	None
m54284U_191111_172039/136053212/ccs	PB_GM12878_R2	hg38_SIRV	chr22	41621326	41664035	+	13	2085	55486	198321	ENSG00000196419.12	ENST00000360079.7	XRCC6	XRCC6-202	Known	Known	None	0.20000000298023224	None	None	None	None
1fbb2a33-2bee-4f78-b458-55508c1b94af	ONT_GM12878_R1	hg38_SIRV	chr19	14433305	14471858	+	22	3120	49996	178546	ENSG00000123143.12	ENST00000242783.10	PKN1	PKN1-201	Known	Known	None	0.10000000149011612	None	None	None	None
915b06e3-8878-48ed-a877-5e742a954f72	ONT_GM12878_R1	hg38_SIRV	chr1	28702474	28714826	+	4	1111	966	383067	ENSG00000162419.12	ENCODEHT000383067	GMEB1	ENCODEHT000383067	Known	ISM	Suffix	0.15000000596046448	None	None	None	None
m54284U_191111_172039/10683609/ccs	PB_GM12878_R2	hg38_SIRV	chr14	77761139	77717605	-	14	2106	39496	137671	ENSG00000100603.13	ENST00000261531.11	SNW1	SNW1-201	Known	Known	None	0.3499999940395355	None	None	None	None
m54284U_191111_172039/43518788/ccs	PB_GM12878_R2	hg38_SIRV	chr15	74938086	74920279	-	5	698	41790	145314	ENSG00000178741.11	ENST00000322347.10	COX5A	COX5A-201	Known	Known	None	0.30000001192092896	None	None	None	None
m54284U_191110_105540/75825284/ccs	PB_GM12878_R1	hg38_SIRV	chr5	134004723	133971934	-	9	1772	16733	59609	ENSG00000213585.10	ENST00000395047.6	VDAC1	VDAC1-203	Known	Known	None	0.5	None	None	None	None
8ba339dc-b765-4caa-99e2-4de4366ce63e	ONT_GM12878_R2	hg38_SIRV	chrX	12975121	12977215	+	3	603	55890	199688	ENSG00000205542.10	ENST00000451311.6	TMSB4X	TMSB4X-204	Known	Known	None	0.30000001192092896	None	None	None	None
m54284U_191110_105540/70254777/ccs	PB_GM12878_R1	hg38_SIRV	chr3	49411989	49359490	-	5	1473	10127	37108	ENSG00000067560.10	ENST00000418115.5	RHOA	RHOA-202	Known	Known	None	0.20000000298023224	None	None	None	None
a10dd62c-77e4-430b-9c24-bda3a74abf06	ONT_GM12878_R2	hg38_SIRV	chr7	76303813	76304293	+	2	363	22051	77038	ENSG00000106211.8	ENST00000447574.1	HSPB1	HSPB1-203	Known	Known	None	0.10000000149011612	None	None	None	None
acec97fe-5eca-4a77-8b50-f3e2fd2ffffa	ONT_GM12878_R1	hg38_SIRV	chr11	61967608	61964566	-	4	896	31997	110173	ENSG00000167996.15	ENST00000273550.11	FTH1	FTH1-201	Known	Known	None	0.10000000149011612	None	None	None	None
m54284U_191111_172039/168363861/ccs	PB_GM12878_R2	hg38_SIRV	chr16	69424627	69463805	+	5	1795	44444	155641	ENSG00000103018.16	ENST00000512062.5	CYB5B	CYB5B-202	Known	Known	None	0.20000000298023224	None	None	None	None
m54284U_191111_172039/145096955/ccs	PB_GM12878_R2	hg38_SIRV	chr2	71331792	71369973	+	8	2517	6481	382956	ENSG00000075292.18	ENCODEHT000382956	ZNF638	ENCODEHT000382956	Known	ISM	Prefix	0.6499999761581421	None	None	None	None
acbe24a6-61de-4cb0-9075-33f0d13e15d1	ONT_GM12878_R2	hg38_SIRV	chrX	12975121	12977211	+	3	599	55890	199688	ENSG00000205542.10	ENST00000451311.6	TMSB4X	TMSB4X-204	Known	Known	None	0.44999998807907104	None	None	None	None
m54284U_191111_172039/136381934/ccs	PB_GM12878_R2	hg38_SIRV	chr22	41621326	41664034	+	13	2084	55486	198321	ENSG00000196419.12	ENST00000360079.7	XRCC6	XRCC6-202	Known	Known	None	0.20000000298023224	None	None	None	None
m54284U_191110_105540/120851121/ccs	PB_GM12878_R1	hg38_SIRV	chr4	140373694	140382550	+	4	1769	14222	52088	ENSG00000153130.17	ENST00000614192.4	SCOC	SCOC-211	Known	Known	None	0.15000000596046448	None	None	None	None
m54284U_191111_172039/13109855/ccs	PB_GM12878_R2	hg38_SIRV	chr14	77761158	77717605	-	14	2125	39496	137671	ENSG00000100603.13	ENST00000261531.11	SNW1	SNW1-201	Known	Known	None	0.3499999940395355	None	None	None	None
61cc0005-2d70-4a0d-a8ba-7ae4d42118fd	ONT_GM12878_R1	hg38_SIRV	chr19	14433306	14471863	+	22	3118	49996	178546	ENSG00000123143.12	ENST00000242783.10	PKN1	PKN1-201	Known	Known	None	0.05000000074505806	None	None	None	None
m54284U_191111_172039/112656401/ccs	PB_GM12878_R2	hg38_SIRV	chr17	38853718	38850115	-	5	448	46440	163470	ENSG00000125691.12	ENST00000479035.6	RPL23	RPL23-206	Known	Known	None	0.8500000238418579	None	None	None	None
m54284U_191111_172039/45285565/ccs	PB_GM12878_R2	hg38_SIRV	chr15	74938055	74920279	-	5	667	41790	145314	ENSG00000178741.11	ENST00000322347.10	COX5A	COX5A-201	Known	Known	None	0.30000001192092896	None	None	None	None
58c972e7-c028-41c4-9bd2-a6b57597fbfe	ONT_GM12878_R2	hg38_SIRV	chrX	12975121	12977221	+	3	572	55890	199688	ENSG00000205542.10	ENST00000451311.6	TMSB4X	TMSB4X-204	Known	Known	None	0.15000000596046448	None	None	None	None
9045f3a5-8904-481a-9470-eb947ee1cdc2	ONT_GM12878_R2	hg38_SIRV	chr7	76303815	76304282	+	2	350	22051	77038	ENSG00000106211.8	ENST00000447574.1	HSPB1	HSPB1-203	Known	Known	None	0.25	None	None	None	None
m54284U_191110_105540/78645662/ccs	PB_GM12878_R1	hg38_SIRV	chr5	134004740	133971934	-	9	1789	16733	59609	ENSG00000213585.10	ENST00000395047.6	VDAC1	VDAC1-203	Known	Known	None	0.5	None	None	None	None
m54284U_191111_172039/138477862/ccs	PB_GM12878_R2	hg38_SIRV	chr22	41621326	41664035	+	13	2085	55486	198321	ENSG00000196419.12	ENST00000360079.7	XRCC6	XRCC6-202	Known	Known	None	0.20000000298023224	None	None	None	None
m54284U_191110_105540/70386809/ccs	PB_GM12878_R1	hg38_SIRV	chr3	49411957	49359490	-	5	1441	10127	37108	ENSG00000067560.10	ENST00000418115.5	RHOA	RHOA-202	Known	Known	None	0.20000000298023224	None	None	None	None
b52fafe4-c918-4664-95c0-0a283ca75cb7	ONT_GM12878_R2	hg38_SIRV	chrX	12975121	12977215	+	3	589	55890	199688	ENSG00000205542.10	ENST00000451311.6	TMSB4X	TMSB4X-204	Known	Known	None	0.30000001192092896	None	None	None	None
9d89dda4-6abd-4a22-b4ea-56860b970912	ONT_GM12878_R1	hg38_SIRV	chr11	61967620	61964566	-	4	908	31997	110173	ENSG00000167996.15	ENST00000273550.11	FTH1	FTH1-201	Known	Known	None	0.10000000149011612	None	None	None	None
6b313bcb-86fc-4e9d-958e-d0e92d66b69f	ONT_GM12878_R2	hg38_SIRV	chr1	28710518	28714910	+	2	969	966	383068	ENSG00000162419.12	ENCODEHT000383068	GMEB1	ENCODEHT000383068	Known	ISM	Suffix	0.15000000596046448	None	None	None	None
e6da665e-e2cf-444a-b249-151d8a3c84e8	ONT_GM12878_R1	hg38_SIRV	chr19	14433307	14471863	+	22	3111	49996	178546	ENSG00000123143.12	ENST00000242783.10	PKN1	PKN1-201	Known	Known	None	0.05000000074505806	None	None	None	None
m54284U_191110_105540/143329248/ccs	PB_GM12878_R1	hg38_SIRV	chr16	69424628	69463802	+	5	1791	44444	155641	ENSG00000103018.16	ENST00000512062.5	CYB5B	CYB5B-202	Known	Known	None	0.15000000596046448	None	None	None	None
m54284U_191111_172039/14092874/ccs	PB_GM12878_R2	hg38_SIRV	chr14	77761152	77717605	-	13	2199	39496	137674	ENSG00000100603.13	ENST00000555761.5	SNW1	SNW1-205	Known	Known	None	0.3499999940395355	None	None	None	None
m54284U_191111_172039/149684743/ccs	PB_GM12878_R2	hg38_SIRV	chr2	71331792	71369994	+	8	2573	6481	382956	ENSG00000075292.18	ENCODEHT000382956	ZNF638	ENCODEHT000382956	Known	ISM	Prefix	0.44999998807907104	None	None	None	None
5ae4d688-a5e1-4b4e-aa01-151abe7b73cf	ONT_GM12878_R2	hg38_SIRV	chrX	12975121	12977227	+	3	612	55890	199688	ENSG00000205542.10	ENST00000451311.6	TMSB4X	TMSB4X-204	Known	Known	None	0.0	None	None	None	None
m54284U_191111_172039/51644326/ccs	PB_GM12878_R2	hg38_SIRV	chr15	74938054	74920279	-	5	666	41790	145314	ENSG00000178741.11	ENST00000322347.10	COX5A	COX5A-201	Known	Known	None	0.30000001192092896	None	None	None	None
m54284U_191111_172039/138873677/ccs	PB_GM12878_R2	hg38_SIRV	chr22	41621326	41664037	+	13	2087	55486	198321	ENSG00000196419.12	ENST00000360079.7	XRCC6	XRCC6-202	Known	Known	None	0.15000000596046448	None	None	None	None
m54284U_191111_172039/87755064/ccs	PB_GM12878_R2	hg38_SIRV	chr7	76303818	76304295	+	2	360	22051	77038	ENSG00000106211.8	ENST00000447574.1	HSPB1	HSPB1-203	Known	Known	None	0.10000000149011612	None	None	None	None
m54284U_191111_172039/2098690/ccs	PB_GM12878_R2	hg38_SIRV	chr4	140373694	140382550	+	4	1769	14222	52088	ENSG00000153130.17	ENST00000614192.4	SCOC	SCOC-211	Known	Known	None	0.15000000596046448	None	None	None	None
m54284U_191111_172039/112920431/ccs	PB_GM12878_R2	hg38_SIRV	chr17	38853739	38850115	-	5	469	46440	163470	ENSG00000125691.12	ENST00000479035.6	RPL23	RPL23-206	Known	Known	None	0.8500000238418579	None	None	None	None
33e7c43b-3689-47cb-9876-961d3f711ef7	ONT_GM12878_R2	hg38_SIRV	chrX	12975121	12977182	+	3	570	55890	199688	ENSG00000205542.10	ENST00000451311.6	TMSB4X	TMSB4X-204	Known	Known	None	0.4000000059604645	None	None	None	None
m54284U_191110_105540/85394469/ccs	PB_GM12878_R1	hg38_SIRV	chr5	134004763	133971934	-	9	1812	16733	59609	ENSG00000213585.10	ENST00000395047.6	VDAC1	VDAC1-203	Known	Known	None	0.5	None	None	None	None
m54284U_191110_105540/73269772/ccs	PB_GM12878_R1	hg38_SIRV	chr3	49411967	49359490	-	5	1451	10127	37108	ENSG00000067560.10	ENST00000418115.5	RHOA	RHOA-202	Known	Known	None	0.20000000298023224	None	None	None	None
65f0a4fa-dc88-45fd-a731-0fd5dbe3c8e8	ONT_GM12878_R1	hg38_SIRV	chr19	14433308	14471858	+	22	3110	49996	178546	ENSG00000123143.12	ENST00000242783.10	PKN1	PKN1-201	Known	Known	None	0.10000000149011612	None	None	None	None
m54284U_191111_172039/15532433/ccs	PB_GM12878_R2	hg38_SIRV	chr14	77761144	77717605	-	14	2112	39496	137671	ENSG00000100603.13	ENST00000261531.11	SNW1	SNW1-201	Known	Known	None	0.3499999940395355	None	None	None	None
a50cf19c-5ef4-4838-bbf9-ded57960fc0e	ONT_GM12878_R2	hg38_SIRV	chrX	12975121	12977227	+	3	615	55890	199688	ENSG00000205542.10	ENST00000451311.6	TMSB4X	TMSB4X-204	Known	Known	None	0.0	None	None	None	None
m54284U_191111_172039/139790201/ccs	PB_GM12878_R2	hg38_SIRV	chr22	41621326	41664037	+	13	2087	55486	198321	ENSG00000196419.12	ENST00000360079.7	XRCC6	XRCC6-202	Known	Known	None	0.15000000596046448	None	None	None	None
24c5c5d1-a723-408f-86d2-c6dfcf8a7c32	ONT_GM12878_R1	hg38_SIRV	chr11	61967619	61964566	-	4	907	31997	110173	ENSG00000167996.15	ENST00000273550.11	FTH1	FTH1-201	Known	Known	None	0.10000000149011612	None	None	None	None
dc445ed4-bfcf-4cb8-a1b2-6163ff946e08	ONT_GM12878_R1	hg38_SIRV	chr7	76303818	76304289	+	2	345	22051	77038	ENSG00000106211.8	ENST00000447574.1	HSPB1	HSPB1-203	Known	Known	None	0.15000000596046448	None	None	None	None
m54284U_191111_172039/53085699/ccs	PB_GM12878_R2	hg38_SIRV	chr15	74938044	74920279	-	5	656	41790	145314	ENSG00000178741.11	ENST00000322347.10	COX5A	COX5A-201	Known	Known	None	0.30000001192092896	None	None	None	None
m54284U_191111_172039/84149472/ccs	PB_GM12878_R2	hg38_SIRV	chr16	69424628	69463805	+	5	1794	44444	155641	ENSG00000103018.16	ENST00000512062.5	CYB5B	CYB5B-202	Known	Known	None	0.20000000298023224	None	None	None	None
306cb8b6-46b1-4691-99c9-bca6b4a2afd4	ONT_GM12878_R2	hg38_SIRV	chrX	12975121	12977070	+	3	458	55890	199688	ENSG00000205542.10	ENST00000451311.6	TMSB4X	TMSB4X-204	Known	Known	None	0.4000000059604645	None	None	None	None
m54284U_191111_172039/178127558/ccs	PB_GM12878_R2	hg38_SIRV	chr2	71331777	71369986	+	7	962	6481	383069	ENSG00000075292.18	ENCODEHT000383069	ZNF638	ENCODEHT000383069	Known	NIC	None	0.6000000238418579	None	None	None	None
m54284U_191111_172039/116328668/ccs	PB_GM12878_R2	hg38_SIRV	chr4	140373698	140382554	+	4	1769	14222	52088	ENSG00000153130.17	ENST00000614192.4	SCOC	SCOC-211	Known	Known	None	0.15000000596046448	None	None	None	None
m54284U_191111_172039/113379456/ccs	PB_GM12878_R2	hg38_SIRV	chr17	38853737	38850115	-	5	467	46440	163470	ENSG00000125691.12	ENST00000479035.6	RPL23	RPL23-206	Known	Known	None	0.8500000238418579	None	None	None	None
46415047-a679-4bcb-86db-84328b530163	ONT_GM12878_R2	hg38_SIRV	chr1	28710575	28714839	+	2	861	966	383068	ENSG00000162419.12	ENCODEHT000383068	GMEB1	ENCODEHT000383068	Known	ISM	Suffix	0.550000011920929	None	None	None	None
357fb787-33ea-4c2c-9ef8-2729fe119a34	ONT_GM12878_R2	hg38_SIRV	chr19	14433309	14471859	+	22	3113	49996	178546	ENSG00000123143.12	ENST00000242783.10	PKN1	PKN1-201	Known	Known	None	0.05000000074505806	None	None	None	None
m54284U_191110_105540/93784384/ccs	PB_GM12878_R1	hg38_SIRV	chr5	134004730	133971934	-	9	1776	16733	59607	ENSG00000213585.10	ENST00000395044.7	VDAC1	VDAC1-202	Known	Known	None	0.5	None	None	None	None
m54284U_191111_172039/140183238/ccs	PB_GM12878_R2	hg38_SIRV	chr22	41621326	41664038	+	13	2088	55486	198321	ENSG00000196419.12	ENST00000360079.7	XRCC6	XRCC6-202	Known	Known	None	0.15000000596046448	None	None	None	None
m54284U_191111_172039/16647877/ccs	PB_GM12878_R2	hg38_SIRV	chr14	77761155	77717605	-	14	2123	39496	137671	ENSG00000100603.13	ENST00000261531.11	SNW1	SNW1-201	Known	Known	None	0.3499999940395355	None	None	None	None
m54284U_191110_105540/74122773/ccs	PB_GM12878_R1	hg38_SIRV	chr3	49411969	49359490	-	5	1453	10127	37108	ENSG00000067560.10	ENST00000418115.5	RHOA	RHOA-202	Known	Known	None	0.20000000298023224	None	None	None	None
e0983423-5c5f-4ff3-bbe4-0da309b8c4ea	ONT_GM12878_R2	hg38_SIRV	chrX	12975121	12977212	+	3	594	55890	199688	ENSG00000205542.10	ENST00000451311.6	TMSB4X	TMSB4X-204	Known	Known	None	0.4000000059604645	None	None	None	None
m54284U_191111_172039/53152508/ccs	PB_GM12878_R2	hg38_SIRV	chr15	74938092	74920279	-	5	704	41790	145314	ENSG00000178741.11	ENST00000322347.10	COX5A	COX5A-201	Known	Known	None	0.30000001192092896	None	None	None	None
0eb1b881-1065-49e9-a884-ac71e59ec84d	ONT_GM12878_R1	hg38_SIRV	chr11	61967601	61964568	-	4	897	31997	381105	ENSG00000167996.15	ENCODEHT000381105	FTH1	ENCODEHT000381105	Known	NNC	None	0.10000000149011612	None	None	None	None
b8095bf2-c528-4df3-ab1a-cad770f9ea41	ONT_GM12878_R2	hg38_SIRV	chrX	12975121	12977168	+	3	556	55890	199688	ENSG00000205542.10	ENST00000451311.6	TMSB4X	TMSB4X-204	Known	Known	None	0.3499999940395355	None	None	None	None
m54284U_191111_172039/143852023/ccs	PB_GM12878_R2	hg38_SIRV	chr22	41621326	41664037	+	13	2087	55486	198321	ENSG00000196419.12	ENST00000360079.7	XRCC6	XRCC6-202	Known	Known	None	0.15000000596046448	None	None	None	None
m54284U_191110_105540/99813758/ccs	PB_GM12878_R1	hg38_SIRV	chr7	76303820	76304296	+	2	359	22051	77038	ENSG00000106211.8	ENST00000447574.1	HSPB1	HSPB1-203	Known	Known	None	0.10000000149011612	None	None	None	None
3cf8fde9-3d32-4123-9a6e-160c1e65653a	ONT_GM12878_R2	hg38_SIRV	chr19	14433309	14471859	+	22	3125	49996	178546	ENSG00000123143.12	ENST00000242783.10	PKN1	PKN1-201	Known	Known	None	0.05000000074505806	None	None	None	None
m54284U_191111_172039/172821080/ccs	PB_GM12878_R2	hg38_SIRV	chr16	69424628	69463727	+	5	1716	44444	155641	ENSG00000103018.16	ENST00000512062.5	CYB5B	CYB5B-202	Known	Known	None	0.15000000596046448	None	None	None	None
m54284U_191111_172039/179700456/ccs	PB_GM12878_R2	hg38_SIRV	chr2	71331792	71370003	+	8	2547	6481	382956	ENSG00000075292.18	ENCODEHT000382956	ZNF638	ENCODEHT000382956	Known	ISM	Prefix	0.6000000238418579	None	None	None	None
m54284U_191111_172039/21105439/ccs	PB_GM12878_R2	hg38_SIRV	chr14	77761146	77717605	-	14	2113	39496	137671	ENSG00000100603.13	ENST00000261531.11	SNW1	SNW1-201	Known	Known	None	0.3499999940395355	None	None	None	None
54db03ab-4f81-4f65-86e9-3d1cecef5e75	ONT_GM12878_R1	hg38_SIRV	chr4	140373698	140382545	+	4	1760	14222	52088	ENSG00000153130.17	ENST00000614192.4	SCOC	SCOC-211	Known	Known	None	0.10000000149011612	None	None	None	None
b6185662-1c48-4505-9151-45ec9d6b8daf	ONT_GM12878_R2	hg38_SIRV	chrX	12975121	12977224	+	3	612	55890	199688	ENSG00000205542.10	ENST00000451311.6	TMSB4X	TMSB4X-204	Known	Known	None	0.05000000074505806	None	None	None	None
m54284U_191110_105540/140051381/ccs	PB_GM12878_R1	hg38_SIRV	chr5	134004712	133971934	-	9	1761	16733	59609	ENSG00000213585.10	ENST00000395047.6	VDAC1	VDAC1-203	Known	Known	None	0.5	None	None	None	None
m54284U_191111_172039/113837374/ccs	PB_GM12878_R2	hg38_SIRV	chr17	38853727	38850115	-	5	457	46440	163470	ENSG00000125691.12	ENST00000479035.6	RPL23	RPL23-206	Known	Known	None	0.8500000238418579	None	None	None	None
m54284U_191110_105540/96602168/ccs	PB_GM12878_R1	hg38_SIRV	chr1	28710626	28715247	+	2	1194	966	383068	ENSG00000162419.12	ENCODEHT000383068	GMEB1	ENCODEHT000383068	Known	ISM	Suffix	0.4000000059604645	None	None	None	None
m54284U_191110_105540/82510040/ccs	PB_GM12878_R1	hg38_SIRV	chr3	49411975	49359490	-	5	1459	10127	37108	ENSG00000067560.10	ENST00000418115.5	RHOA	RHOA-202	Known	Known	None	0.20000000298023224	None	None	None	None
m54284U_191111_172039/144639114/ccs	PB_GM12878_R2	hg38_SIRV	chr22	41621326	41664037	+	13	2087	55486	198321	ENSG00000196419.12	ENST00000360079.7	XRCC6	XRCC6-202	Known	Known	None	0.15000000596046448	None	None	None	None
8daad8e6-a21e-4f02-b818-c254762a3cb8	ONT_GM12878_R2	hg38_SIRV	chrX	12975121	12977188	+	3	560	55890	199688	ENSG00000205542.10	ENST00000451311.6	TMSB4X	TMSB4X-204	Known	Known	None	0.4000000059604645	None	None	None	None
76e39048-9362-4246-b32b-d443928bf49d	ONT_GM12878_R1	hg38_SIRV	chr19	14433311	14471859	+	22	3115	49996	178546	ENSG00000123143.12	ENST00000242783.10	PKN1	PKN1-201	Known	Known	None	0.05000000074505806	None	None	None	None
m54284U_191111_172039/53348146/ccs	PB_GM12878_R2	hg38_SIRV	chr15	74938043	74920279	-	5	655	41790	145314	ENSG00000178741.11	ENST00000322347.10	COX5A	COX5A-201	Known	Known	None	0.30000001192092896	None	None	None	None
m54284U_191111_172039/25166708/ccs	PB_GM12878_R2	hg38_SIRV	chr14	77761140	77717605	-	14	2108	39496	137671	ENSG00000100603.13	ENST00000261531.11	SNW1	SNW1-201	Known	Known	None	0.3499999940395355	None	None	None	None
m54284U_191110_105540/5244120/ccs	PB_GM12878_R1	hg38_SIRV	chr2	71331783	71368540	+	7	2368	6481	383048	ENSG00000075292.18	ENCODEHT000383048	ZNF638	ENCODEHT000383048	Known	ISM	Prefix	0.44999998807907104	None	None	None	None
e4d61df5-061e-4029-b05c-4b941120eb48	ONT_GM12878_R1	hg38_SIRV	chr7	76303841	76304289	+	2	331	22051	77038	ENSG00000106211.8	ENST00000447574.1	HSPB1	HSPB1-203	Known	Known	None	0.15000000596046448	None	None	None	None
20572611-c3dd-4cc6-abed-6a693f5b5f76	ONT_GM12878_R1	hg38_SIRV	chr11	61967620	61964566	-	4	908	31997	110173	ENSG00000167996.15	ENST00000273550.11	FTH1	FTH1-201	Known	Known	None	0.10000000149011612	None	None	None	None
7ff07b3e-c3a9-4e9a-8f65-74ae3e7de60a	ONT_GM12878_R2	hg38_SIRV	chrX	12975121	12977191	+	3	579	55890	199688	ENSG00000205542.10	ENST00000451311.6	TMSB4X	TMSB4X-204	Known	Known	None	0.4000000059604645	None	None	None	None
m54284U_191111_172039/145687385/ccs	PB_GM12878_R2	hg38_SIRV	chr22	41621326	41664037	+	13	2087	55486	198321	ENSG00000196419.12	ENST00000360079.7	XRCC6	XRCC6-202	Known	Known	None	0.15000000596046448	None	None	None	None
m54284U_191110_105540/15599358/ccs	PB_GM12878_R1	hg38_SIRV	chr16	69424629	69463807	+	5	1795	44444	155641	ENSG00000103018.16	ENST00000512062.5	CYB5B	CYB5B-202	Known	Known	None	0.30000001192092896	None	None	None	None
m54284U_191110_105540/150996549/ccs	PB_GM12878_R1	hg38_SIRV	chr5	134004723	133971934	-	9	1772	16733	59609	ENSG00000213585.10	ENST00000395047.6	VDAC1	VDAC1-203	Known	Known	None	0.5	None	None	None	None
m54284U_191110_105540/92538767/ccs	PB_GM12878_R1	hg38_SIRV	chr4	140379119	140382552	+	3	1749	14222	383070	ENSG00000153130.17	ENCODEHT000383070	SCOC	ENCODEHT000383070	Known	ISM	Suffix	0.15000000596046448	None	None	None	None
50682b77-0454-4503-801a-f5e54e4d910b	ONT_GM12878_R2	hg38_SIRV	chrX	12975121	12977213	+	3	601	55890	199688	ENSG00000205542.10	ENST00000451311.6	TMSB4X	TMSB4X-204	Known	Known	None	0.3499999940395355	None	None	None	None
m54284U_191111_172039/113902224/ccs	PB_GM12878_R2	hg38_SIRV	chr17	38853736	38850115	-	5	466	46440	163470	ENSG00000125691.12	ENST00000479035.6	RPL23	RPL23-206	Known	Known	None	0.8500000238418579	None	None	None	None
490ed254-133b-476e-aa6d-4078c27f190a	ONT_GM12878_R2	hg38_SIRV	chr19	14433312	14471859	+	21	3195	49996	383071	ENSG00000123143.12	ENCODEHT000383071	PKN1	ENCODEHT000383071	Known	NIC	None	0.05000000074505806	None	None	None	None
m54284U_191110_105540/92997588/ccs	PB_GM12878_R1	hg38_SIRV	chr3	49411968	49359490	-	5	1452	10127	37108	ENSG00000067560.10	ENST00000418115.5	RHOA	RHOA-202	Known	Known	None	0.20000000298023224	None	None	None	None
m54284U_191111_172039/27133653/ccs	PB_GM12878_R2	hg38_SIRV	chr14	77761155	77717605	-	14	2123	39496	137671	ENSG00000100603.13	ENST00000261531.11	SNW1	SNW1-201	Known	Known	None	0.3499999940395355	None	None	None	None
m54284U_191111_172039/146278884/ccs	PB_GM12878_R2	hg38_SIRV	chr22	41621326	41664031	+	13	2081	55486	198321	ENSG00000196419.12	ENST00000360079.7	XRCC6	XRCC6-202	Known	Known	None	0.20000000298023224	None	None	None	None
m54284U_191111_172039/54919718/ccs	PB_GM12878_R2	hg38_SIRV	chr15	74938041	74920279	-	5	653	41790	145314	ENSG00000178741.11	ENST00000322347.10	COX5A	COX5A-201	Known	Known	None	0.30000001192092896	None	None	None	None
m54284U_191110_105540/108857143/ccs	PB_GM12878_R1	hg38_SIRV	chr2	71331793	71370003	+	8	2546	6481	382956	ENSG00000075292.18	ENCODEHT000382956	ZNF638	ENCODEHT000382956	Known	ISM	Prefix	0.6000000238418579	None	None	None	None
f810ac98-8b27-46e5-bd4d-b24920ec17ce	ONT_GM12878_R2	hg38_SIRV	chr1	28714071	28715066	+	1	988	966	383072	ENSG00000162419.12	ENCODEHT000383072	GMEB1	ENCODEHT000383072	Known	ISM	None	0.20000000298023224	None	None	None	None
dd170ca3-84f6-4640-878a-3dac2b28d6b4	ONT_GM12878_R2	hg38_SIRV	chrX	12975121	12977218	+	3	606	55890	199688	ENSG00000205542.10	ENST00000451311.6	TMSB4X	TMSB4X-204	Known	Known	None	0.30000001192092896	None	None	None	None
60956ee4-ca1f-4495-89aa-d162f9555ab3	ONT_GM12878_R1	hg38_SIRV	chr7	76303852	76304288	+	2	319	22051	77038	ENSG00000106211.8	ENST00000447574.1	HSPB1	HSPB1-203	Known	Known	None	0.15000000596046448	None	None	None	None
5ee6cc0c-77c3-4851-bfc5-d773ab611d85	ONT_GM12878_R1	hg38_SIRV	chr11	61967591	61964566	-	4	879	31997	110173	ENSG00000167996.15	ENST00000273550.11	FTH1	FTH1-201	Known	Known	None	0.10000000149011612	None	None	None	None
m54284U_191111_172039/146998396/ccs	PB_GM12878_R2	hg38_SIRV	chr22	41621326	41664036	+	13	2086	55486	198321	ENSG00000196419.12	ENST00000360079.7	XRCC6	XRCC6-202	Known	Known	None	0.15000000596046448	None	None	None	None
597cbe0a-3828-4b97-b2d0-3762343d8d7a	ONT_GM12878_R2	hg38_SIRV	chrX	12975121	12977222	+	3	610	55890	199688	ENSG00000205542.10	ENST00000451311.6	TMSB4X	TMSB4X-204	Known	Known	None	0.10000000149011612	None	None	None	None
m54284U_191110_105540/29557808/ccs	PB_GM12878_R1	hg38_SIRV	chr16	69424629	69463804	+	5	1792	44444	155641	ENSG00000103018.16	ENST00000512062.5	CYB5B	CYB5B-202	Known	Known	None	0.20000000298023224	None	None	None	None
m54284U_191110_105540/155977826/ccs	PB_GM12878_R1	hg38_SIRV	chr5	134004722	133971934	-	9	1771	16733	59609	ENSG00000213585.10	ENST00000395047.6	VDAC1	VDAC1-203	Known	Known	None	0.5	None	None	None	None
79c8f8d3-bc7f-4f36-8328-a69a1c4f4e67	ONT_GM12878_R1	hg38_SIRV	chr1	28714279	28714968	+	1	686	966	383072	ENSG00000162419.12	ENCODEHT000383072	GMEB1	ENCODEHT000383072	Known	ISM	None	0.30000001192092896	None	None	None	None
m54284U_191111_172039/29821236/ccs	PB_GM12878_R2	hg38_SIRV	chr14	77761144	77717605	-	14	2111	39496	137671	ENSG00000100603.13	ENST00000261531.11	SNW1	SNW1-201	Known	Known	None	0.3499999940395355	None	None	None	None
04831fd3-dcab-401d-83b7-e1e628da6a28	ONT_GM12878_R1	hg38_SIRV	chr19	14433313	14471859	+	22	3111	49996	178546	ENSG00000123143.12	ENST00000242783.10	PKN1	PKN1-201	Known	Known	None	0.05000000074505806	None	None	None	None
m54284U_191111_172039/147261144/ccs	PB_GM12878_R2	hg38_SIRV	chr22	41621326	41664035	+	13	2085	55486	198321	ENSG00000196419.12	ENST00000360079.7	XRCC6	XRCC6-202	Known	Known	None	0.20000000298023224	None	None	None	None
m54284U_191111_172039/59770461/ccs	PB_GM12878_R2	hg38_SIRV	chr15	74938060	74920279	-	5	672	41790	145314	ENSG00000178741.11	ENST00000322347.10	COX5A	COX5A-201	Known	Known	None	0.30000001192092896	None	None	None	None
c3666278-d712-411e-8288-fc6c1646bb21	ONT_GM12878_R2	hg38_SIRV	chr1	28714444	28714908	+	1	460	966	383072	ENSG00000162419.12	ENCODEHT000383072	GMEB1	ENCODEHT000383072	Known	ISM	None	0.20000000298023224	None	None	None	None
1f07b1e7-e746-465f-96f8-ae3f37a922fb	ONT_GM12878_R2	hg38_SIRV	chrX	12975121	12977205	+	3	585	55890	199688	ENSG00000205542.10	ENST00000451311.6	TMSB4X	TMSB4X-204	Known	Known	None	0.6499999761581421	None	None	None	None
m54284U_191111_172039/114229388/ccs	PB_GM12878_R2	hg38_SIRV	chr17	38853738	38850115	-	5	468	46440	163470	ENSG00000125691.12	ENST00000479035.6	RPL23	RPL23-206	Known	Known	None	0.8500000238418579	None	None	None	None
m54284U_191110_105540/94110373/ccs	PB_GM12878_R1	hg38_SIRV	chr3	49411967	49359490	-	5	1451	10127	37108	ENSG00000067560.10	ENST00000418115.5	RHOA	RHOA-202	Known	Known	None	0.20000000298023224	None	None	None	None
m54284U_191110_105540/137101726/ccs	PB_GM12878_R1	hg38_SIRV	chr4	140379121	140382549	+	3	1744	14222	383070	ENSG00000153130.17	ENCODEHT000383070	SCOC	ENCODEHT000383070	Known	ISM	Suffix	0.10000000149011612	None	None	None	None
d490e03b-b55c-42fd-ab68-b434c94ae60b	ONT_GM12878_R2	hg38_SIRV	chr1	28714551	28715053	+	1	506	966	383072	ENSG00000162419.12	ENCODEHT000383072	GMEB1	ENCODEHT000383072	Known	ISM	None	0.30000001192092896	None	None	None	None
m54284U_191111_172039/148768624/ccs	PB_GM12878_R2	hg38_SIRV	chr22	41621326	41664040	+	13	2090	55486	198321	ENSG00000196419.12	ENST00000360079.7	XRCC6	XRCC6-202	Known	Known	None	0.20000000298023224	None	None	None	None
m54284U_191110_105540/145424911/ccs	PB_GM12878_R1	hg38_SIRV	chr2	71331782	71363191	+	4	1718	6481	382961	ENSG00000075292.18	ENCODEHT000382961	ZNF638	ENCODEHT000382961	Known	ISM	Prefix	0.5	None	None	None	None
a6200705-7e58-427f-94cc-c43c2f8d56d1	ONT_GM12878_R2	hg38_SIRV	chrX	12975121	12977227	+	3	615	55890	199688	ENSG00000205542.10	ENST00000451311.6	TMSB4X	TMSB4X-204	Known	Known	None	0.0	None	None	None	None
0e539d4b-b486-47d7-bb90-61646729a55c	ONT_GM12878_R1	hg38_SIRV	chr11	61967616	61964566	-	4	904	31997	110173	ENSG00000167996.15	ENST00000273550.11	FTH1	FTH1-201	Known	Known	None	0.10000000149011612	None	None	None	None
3a36d271-c218-437b-8e5a-841a1d71e57a	ONT_GM12878_R1	hg38_SIRV	chr19	14433315	14471867	+	22	3119	49996	178546	ENSG00000123143.12	ENST00000242783.10	PKN1	PKN1-201	Known	Known	None	0.0	None	None	None	None
m54284U_191111_172039/30998623/ccs	PB_GM12878_R2	hg38_SIRV	chr14	77761155	77717605	-	14	2113	39496	137671	ENSG00000100603.13	ENST00000261531.11	SNW1	SNW1-201	Known	Known	None	0.3499999940395355	None	None	None	None
m54284U_191111_172039/9439322/ccs	PB_GM12878_R2	hg38_SIRV	chr5	134005006	133971934	-	9	1807	16733	59608	ENSG00000213585.10	ENST00000265333.7	VDAC1	VDAC1-201	Known	Known	None	0.5	None	None	None	None
f471c352-6421-4fa8-a0b2-913e4f565c54	ONT_GM12878_R2	hg38_SIRV	chr7	76303984	76304289	+	1	306	22051	383073	ENSG00000106211.8	ENCODEHT000383073	HSPB1	ENCODEHT000383073	Known	ISM	None	0.15000000596046448	None	None	None	None
m54284U_191110_105540/41878887/ccs	PB_GM12878_R1	hg38_SIRV	chr16	69424629	69463804	+	5	1786	44444	155641	ENSG00000103018.16	ENST00000512062.5	CYB5B	CYB5B-202	Known	Known	None	0.20000000298023224	None	None	None	None
fc8092c6-4796-48a8-af14-a2f07d7f7071	ONT_GM12878_R2	hg38_SIRV	chrX	12975121	12977220	+	3	593	55890	199688	ENSG00000205542.10	ENST00000451311.6	TMSB4X	TMSB4X-204	Known	Known	None	0.20000000298023224	None	None	None	None
m54284U_191111_172039/149358251/ccs	PB_GM12878_R2	hg38_SIRV	chr22	41621326	41664038	+	13	2088	55486	198321	ENSG00000196419.12	ENST00000360079.7	XRCC6	XRCC6-202	Known	Known	None	0.15000000596046448	None	None	None	None
m54284U_191111_172039/61343763/ccs	PB_GM12878_R2	hg38_SIRV	chr15	74938074	74920279	-	5	686	41790	145314	ENSG00000178741.11	ENST00000322347.10	COX5A	COX5A-201	Known	Known	None	0.30000001192092896	None	None	None	None
m54284U_191111_172039/114360635/ccs	PB_GM12878_R2	hg38_SIRV	chr17	38853737	38850115	-	5	467	46440	163470	ENSG00000125691.12	ENST00000479035.6	RPL23	RPL23-206	Known	Known	None	0.8500000238418579	None	None	None	None
m54284U_191110_105540/95488527/ccs	PB_GM12878_R1	hg38_SIRV	chr3	49411984	49359490	-	5	1468	10127	37108	ENSG00000067560.10	ENST00000418115.5	RHOA	RHOA-202	Known	Known	None	0.20000000298023224	None	None	None	None
29fb4b79-f698-4fa3-972f-7fb60b89c493	ONT_GM12878_R2	hg38_SIRV	chr19	14433315	14471859	+	22	3111	49996	178546	ENSG00000123143.12	ENST00000242783.10	PKN1	PKN1-201	Known	Known	None	0.05000000074505806	None	None	None	None
5ae4c2ad-4dee-45f4-983b-942ca3bca86d	ONT_GM12878_R2	hg38_SIRV	chrX	12975121	12977215	+	3	597	55890	199688	ENSG00000205542.10	ENST00000451311.6	TMSB4X	TMSB4X-204	Known	Known	None	0.30000001192092896	None	None	None	None
f8f1e603-d114-4b15-9d4b-142a14202d73	ONT_GM12878_R2	hg38_SIRV	chr7	76303984	76304301	+	1	323	22051	383073	ENSG00000106211.8	ENCODEHT000383073	HSPB1	ENCODEHT000383073	Known	ISM	None	0.10000000149011612	None	None	None	None
m54284U_191110_105540/158204193/ccs	PB_GM12878_R1	hg38_SIRV	chr4	140379119	140382550	+	2	1663	14222	383074	ENSG00000153130.17	ENCODEHT000383074	SCOC	ENCODEHT000383074	Known	ISM	Suffix	0.15000000596046448	None	None	None	None
m54284U_191111_172039/39519564/ccs	PB_GM12878_R2	hg38_SIRV	chr1	28717161	28715813	-	1	1348	86107	383075	ENCODEHG000086107	ENCODEHT000383075	ENCODEHG000086107	ENCODEHT000383075	Antisense	Antisense	None	0.05000000074505806	None	None	None	None
m54284U_191111_172039/32639697/ccs	PB_GM12878_R2	hg38_SIRV	chr14	77761152	77717605	-	14	2119	39496	137671	ENSG00000100603.13	ENST00000261531.11	SNW1	SNW1-201	Known	Known	None	0.3499999940395355	None	None	None	None
m54284U_191111_172039/149358389/ccs	PB_GM12878_R2	hg38_SIRV	chr22	41621326	41664035	+	13	2085	55486	198321	ENSG00000196419.12	ENST00000360079.7	XRCC6	XRCC6-202	Known	Known	None	0.20000000298023224	None	None	None	None
m54284U_191110_105540/167774764/ccs	PB_GM12878_R1	hg38_SIRV	chr2	71331778	71400519	+	15	2985	6481	383076	ENSG00000075292.18	ENCODEHT000383076	ZNF638	ENCODEHT000383076	Known	NIC	None	0.15000000596046448	None	None	None	None
46e12a23-191c-46f3-ae80-057e0849c1e3	ONT_GM12878_R1	hg38_SIRV	chr11	61967615	61964566	-	4	903	31997	110173	ENSG00000167996.15	ENST00000273550.11	FTH1	FTH1-201	Known	Known	None	0.10000000149011612	None	None	None	None
m54284U_191111_172039/11862953/ccs	PB_GM12878_R2	hg38_SIRV	chr5	134004689	133971934	-	9	1738	16733	59609	ENSG00000213585.10	ENST00000395047.6	VDAC1	VDAC1-203	Known	Known	None	0.5	None	None	None	None
m54284U_191111_172039/63178258/ccs	PB_GM12878_R2	hg38_SIRV	chr15	74938043	74920279	-	5	655	41790	145314	ENSG00000178741.11	ENST00000322347.10	COX5A	COX5A-201	Known	Known	None	0.30000001192092896	None	None	None	None
c3f31823-58fa-4e30-8a10-9c8f63953f16	ONT_GM12878_R2	hg38_SIRV	chrX	12975121	12977210	+	3	598	55890	199688	ENSG00000205542.10	ENST00000451311.6	TMSB4X	TMSB4X-204	Known	Known	None	0.5	None	None	None	None
m54284U_191110_105540/140576053/ccs	PB_GM12878_R1	hg38_SIRV	chr16	69424629	69463160	+	5	1148	44444	155641	ENSG00000103018.16	ENST00000512062.5	CYB5B	CYB5B-202	Known	Known	None	0.4000000059604645	None	None	None	None
m54284U_191111_172039/149752195/ccs	PB_GM12878_R2	hg38_SIRV	chr22	41621326	41664037	+	13	2087	55486	198321	ENSG00000196419.12	ENST00000360079.7	XRCC6	XRCC6-202	Known	Known	None	0.15000000596046448	None	None	None	None
6d4a7522-c329-4191-8887-c1d5a9b14adb	ONT_GM12878_R1	hg38_SIRV	chr19	14433317	14471863	+	22	3119	49996	178546	ENSG00000123143.12	ENST00000242783.10	PKN1	PKN1-201	Known	Known	None	0.05000000074505806	None	None	None	None
m54284U_191111_172039/114426335/ccs	PB_GM12878_R2	hg38_SIRV	chr17	38853734	38850115	-	5	464	46440	163470	ENSG00000125691.12	ENST00000479035.6	RPL23	RPL23-206	Known	Known	None	0.8500000238418579	None	None	None	None
m54284U_191111_172039/34668765/ccs	PB_GM12878_R2	hg38_SIRV	chr14	77761155	77717605	-	14	2122	39496	137671	ENSG00000100603.13	ENST00000261531.11	SNW1	SNW1-201	Known	Known	None	0.3499999940395355	None	None	None	None
m54284U_191110_105540/98370762/ccs	PB_GM12878_R1	hg38_SIRV	chr3	49411937	49359490	-	5	1421	10127	37108	ENSG00000067560.10	ENST00000418115.5	RHOA	RHOA-202	Known	Known	None	0.20000000298023224	None	None	None	None
5131713d-e187-4587-9a17-5f43895baa2d	ONT_GM12878_R2	hg38_SIRV	chr7	76303993	76304296	+	1	298	22051	383073	ENSG00000106211.8	ENCODEHT000383073	HSPB1	ENCODEHT000383073	Known	ISM	None	0.10000000149011612	None	None	None	None
8b789e9e-af52-465e-b682-f7824aa2250f	ONT_GM12878_R2	hg38_SIRV	chrX	12975121	12977227	+	3	615	55890	199688	ENSG00000205542.10	ENST00000451311.6	TMSB4X	TMSB4X-204	Known	Known	None	0.0	None	None	None	None
m54284U_191111_172039/6686252/ccs	PB_GM12878_R2	hg38_SIRV	chr1	28717382	28715682	-	1	1204	86107	383075	ENCODEHG000086107	ENCODEHT000383075	ENCODEHG000086107	ENCODEHT000383075	Antisense	Antisense	None	0.25	None	None	None	None
ee2d5aae-1c86-4820-9074-f76a43e780f0	ONT_GM12878_R1	hg38_SIRV	chr7	76303994	76304269	+	1	261	22051	383073	ENSG00000106211.8	ENCODEHT000383073	HSPB1	ENCODEHT000383073	Known	ISM	None	0.44999998807907104	None	None	None	None
m54284U_191111_172039/150014459/ccs	PB_GM12878_R2	hg38_SIRV	chr22	41621326	41664039	+	13	2089	55486	198321	ENSG00000196419.12	ENST00000360079.7	XRCC6	XRCC6-202	Known	Known	None	0.15000000596046448	None	None	None	None
4c318245-26d0-40f0-8ea0-182a05ba8f78	ONT_GM12878_R1	hg38_SIRV	chr11	61967619	61964566	-	4	907	31997	110173	ENSG00000167996.15	ENST00000273550.11	FTH1	FTH1-201	Known	Known	None	0.10000000149011612	None	None	None	None
m54284U_191110_105540/163447593/ccs	PB_GM12878_R1	hg38_SIRV	chr4	140379121	140382550	+	3	1745	14222	383070	ENSG00000153130.17	ENCODEHT000383070	SCOC	ENCODEHT000383070	Known	ISM	Suffix	0.15000000596046448	None	None	None	None
5630a664-2275-495b-8efb-0fd2a8f8d45c	ONT_GM12878_R2	hg38_SIRV	chrX	12975121	12977230	+	3	618	55890	199688	ENSG00000205542.10	ENST00000451311.6	TMSB4X	TMSB4X-204	Known	Known	None	0.0	None	None	None	None
m54284U_191111_172039/63637134/ccs	PB_GM12878_R2	hg38_SIRV	chr15	74938044	74920279	-	5	656	41790	145314	ENSG00000178741.11	ENST00000322347.10	COX5A	COX5A-201	Known	Known	None	0.30000001192092896	None	None	None	None
f7b702e6-0ba5-4c64-9296-3f9b5f3a7fd2	ONT_GM12878_R1	hg38_SIRV	chr19	14433317	14471860	+	22	3110	49996	178546	ENSG00000123143.12	ENST00000242783.10	PKN1	PKN1-201	Known	Known	None	0.05000000074505806	None	None	None	None
m54284U_191111_172039/74711685/ccs	PB_GM12878_R2	hg38_SIRV	chr2	71331793	71369973	+	8	2516	6481	382956	ENSG00000075292.18	ENCODEHT000382956	ZNF638	ENCODEHT000382956	Known	ISM	Prefix	0.6499999761581421	None	None	None	None
m54284U_191111_172039/36046509/ccs	PB_GM12878_R2	hg38_SIRV	chr14	77761165	77717605	-	14	2133	39496	137671	ENSG00000100603.13	ENST00000261531.11	SNW1	SNW1-201	Known	Known	None	0.3499999940395355	None	None	None	None
m54284U_191111_172039/46203750/ccs	PB_GM12878_R2	hg38_SIRV	chr5	134004723	133971934	-	9	1772	16733	59609	ENSG00000213585.10	ENST00000395047.6	VDAC1	VDAC1-203	Known	Known	None	0.5	None	None	None	None
8b5fcffc-447a-48e1-94ed-4029012eefde	ONT_GM12878_R2	hg38_SIRV	chr7	76303994	76304301	+	1	302	22051	383073	ENSG00000106211.8	ENCODEHT000383073	HSPB1	ENCODEHT000383073	Known	ISM	None	0.10000000149011612	None	None	None	None
m54284U_191111_172039/117310409/ccs	PB_GM12878_R2	hg38_SIRV	chr17	38853767	38850115	-	5	497	46440	163470	ENSG00000125691.12	ENST00000479035.6	RPL23	RPL23-206	Known	Known	None	0.8500000238418579	None	None	None	None
m54284U_191110_105540/168427977/ccs	PB_GM12878_R1	hg38_SIRV	chr16	69424629	69463168	+	5	1156	44444	155641	ENSG00000103018.16	ENST00000512062.5	CYB5B	CYB5B-202	Known	Known	None	0.20000000298023224	None	None	None	None
ae913574-9b49-42ac-9395-786a1999e554	ONT_GM12878_R2	hg38_SIRV	chrX	12975121	12977227	+	3	609	55890	199688	ENSG00000205542.10	ENST00000451311.6	TMSB4X	TMSB4X-204	Known	Known	None	0.0	None	None	None	None
m54284U_191110_105540/100533945/ccs	PB_GM12878_R1	hg38_SIRV	chr3	49412027	49359490	-	5	1511	10127	37108	ENSG00000067560.10	ENST00000418115.5	RHOA	RHOA-202	Known	Known	None	0.20000000298023224	None	None	None	None
m54284U_191111_172039/150929739/ccs	PB_GM12878_R2	hg38_SIRV	chr22	41621326	41664037	+	13	2087	55486	198321	ENSG00000196419.12	ENST00000360079.7	XRCC6	XRCC6-202	Known	Known	None	0.15000000596046448	None	None	None	None
e2ce2dd4-5a42-466c-9a8e-a2b4f2e90fae	ONT_GM12878_R2	hg38_SIRV	chr1	28715963	28717999	+	1	2015	966	383077	ENSG00000162419.12	ENCODEHT000383077	GMEB1	ENCODEHT000383077	Known	Genomic	None	0.25	None	None	None	None
4d05f43d-0bd6-4684-80db-6dd344ae54aa	ONT_GM12878_R2	hg38_SIRV	chr7	76303995	76304295	+	1	295	22051	383073	ENSG00000106211.8	ENCODEHT000383073	HSPB1	ENCODEHT000383073	Known	ISM	None	0.15000000596046448	None	None	None	None
0e27b0b9-da97-4981-b80e-8f2e9798a5b4	ONT_GM12878_R1	hg38_SIRV	chr19	14433318	14471859	+	22	3088	49996	178546	ENSG00000123143.12	ENST00000242783.10	PKN1	PKN1-201	Known	Known	None	0.05000000074505806	None	None	None	None
7a3a16dd-ca07-4a7f-ae0d-683ed5ae5243	ONT_GM12878_R2	hg38_SIRV	chrX	12975121	12977222	+	3	610	55890	199688	ENSG00000205542.10	ENST00000451311.6	TMSB4X	TMSB4X-204	Known	Known	None	0.10000000149011612	None	None	None	None
m54284U_191111_172039/64685360/ccs	PB_GM12878_R2	hg38_SIRV	chr15	74938044	74920279	-	5	656	41790	145314	ENSG00000178741.11	ENST00000322347.10	COX5A	COX5A-201	Known	Known	None	0.30000001192092896	None	None	None	None
m54284U_191111_172039/36438700/ccs	PB_GM12878_R2	hg38_SIRV	chr14	77761136	77717605	-	14	2103	39496	137671	ENSG00000100603.13	ENST00000261531.11	SNW1	SNW1-201	Known	Known	None	0.3499999940395355	None	None	None	None
f8231b5f-1f40-4da0-86bc-da9ea18bb891	ONT_GM12878_R1	hg38_SIRV	chr1	28716432	28718207	+	1	1219	966	383077	ENSG00000162419.12	ENCODEHT000383077	GMEB1	ENCODEHT000383077	Known	Genomic	None	0.25	None	None	None	None
m54284U_191111_172039/127207309/ccs	PB_GM12878_R2	hg38_SIRV	chr7	76303999	76304298	+	1	294	22051	383073	ENSG00000106211.8	ENCODEHT000383073	HSPB1	ENCODEHT000383073	Known	ISM	None	0.10000000149011612	None	None	None	None
m54284U_191111_172039/122685132/ccs	PB_GM12878_R2	hg38_SIRV	chr4	140379121	140382458	+	3	1645	14222	383070	ENSG00000153130.17	ENCODEHT000383070	SCOC	ENCODEHT000383070	Known	ISM	Suffix	0.25	None	None	None	None
24d0d674-e879-459b-9b8b-d0ce8a51e80f	ONT_GM12878_R1	hg38_SIRV	chr11	61965132	61964562	-	2	449	31997	380694	ENSG00000167996.15	ENCODEHT000380694	FTH1	ENCODEHT000380694	Known	ISM	Suffix	0.10000000149011612	None	None	None	None
m54284U_191111_172039/117375091/ccs	PB_GM12878_R2	hg38_SIRV	chr17	38853737	38850115	-	5	467	46440	163470	ENSG00000125691.12	ENST00000479035.6	RPL23	RPL23-206	Known	Known	None	0.8500000238418579	None	None	None	None
m54284U_191111_172039/153616706/ccs	PB_GM12878_R2	hg38_SIRV	chr22	41621326	41664040	+	13	2090	55486	198321	ENSG00000196419.12	ENST00000360079.7	XRCC6	XRCC6-202	Known	Known	None	0.20000000298023224	None	None	None	None
m54284U_191111_172039/55576709/ccs	PB_GM12878_R2	hg38_SIRV	chr5	134004723	133971934	-	9	1772	16733	59609	ENSG00000213585.10	ENST00000395047.6	VDAC1	VDAC1-203	Known	Known	None	0.5	None	None	None	None
698f17cc-0f28-44b1-97d4-83773d8b2008	ONT_GM12878_R2	hg38_SIRV	chrX	12975121	12977215	+	3	603	55890	199688	ENSG00000205542.10	ENST00000451311.6	TMSB4X	TMSB4X-204	Known	Known	None	0.30000001192092896	None	None	None	None
m54284U_191111_172039/114099302/ccs	PB_GM12878_R2	hg38_SIRV	chr2	71331793	71370006	+	8	2549	6481	382956	ENSG00000075292.18	ENCODEHT000382956	ZNF638	ENCODEHT000382956	Known	ISM	Prefix	0.6499999761581421	None	None	None	None
m54284U_191111_172039/35587355/ccs	PB_GM12878_R2	hg38_SIRV	chr16	69424629	69463806	+	5	1794	44444	155641	ENSG00000103018.16	ENST00000512062.5	CYB5B	CYB5B-202	Known	Known	None	0.25	None	None	None	None
73871bac-2a72-4e70-8bf5-bc1076db8732	ONT_GM12878_R2	hg38_SIRV	chr1	28716536	28718406	+	1	1301	966	383077	ENSG00000162419.12	ENCODEHT000383077	GMEB1	ENCODEHT000383077	Known	Genomic	None	0.30000001192092896	None	None	None	None
cb7087c1-bf22-4f75-827a-534903c5017d	ONT_GM12878_R2	hg38_SIRV	chr7	76304000	76304300	+	1	295	22051	383073	ENSG00000106211.8	ENCODEHT000383073	HSPB1	ENCODEHT000383073	Known	ISM	None	0.10000000149011612	None	None	None	None
m54284U_191110_105540/106301207/ccs	PB_GM12878_R1	hg38_SIRV	chr3	49411958	49359490	-	5	1442	10127	37108	ENSG00000067560.10	ENST00000418115.5	RHOA	RHOA-202	Known	Known	None	0.20000000298023224	None	None	None	None
be372145-a654-42cb-b44c-a25f88db5ea5	ONT_GM12878_R1	hg38_SIRV	chr19	14433318	14471859	+	22	3108	49996	178546	ENSG00000123143.12	ENST00000242783.10	PKN1	PKN1-201	Known	Known	None	0.05000000074505806	None	None	None	None
6447ef44-6da2-4184-b01d-a3f0e5ad5896	ONT_GM12878_R2	hg38_SIRV	chrX	12975121	12977223	+	3	611	55890	199688	ENSG00000205542.10	ENST00000451311.6	TMSB4X	TMSB4X-204	Known	Known	None	0.05000000074505806	None	None	None	None
m54284U_191111_172039/36439116/ccs	PB_GM12878_R2	hg38_SIRV	chr14	77761143	77717605	-	14	2111	39496	137671	ENSG00000100603.13	ENST00000261531.11	SNW1	SNW1-201	Known	Known	None	0.3499999940395355	None	None	None	None
6ea82e34-de18-40c3-a89a-63411018300b	ONT_GM12878_R1	hg38_SIRV	chr1	28716561	28718194	+	1	1083	966	383077	ENSG00000162419.12	ENCODEHT000383077	GMEB1	ENCODEHT000383077	Known	Genomic	None	0.10000000149011612	None	None	None	None
m54284U_191111_172039/64817446/ccs	PB_GM12878_R2	hg38_SIRV	chr15	74938132	74920279	-	5	744	41790	145314	ENSG00000178741.11	ENST00000322347.10	COX5A	COX5A-201	Known	Known	None	0.30000001192092896	None	None	None	None
m54284U_191111_172039/156500360/ccs	PB_GM12878_R2	hg38_SIRV	chr22	41621326	41664039	+	13	2089	55486	198321	ENSG00000196419.12	ENST00000360079.7	XRCC6	XRCC6-202	Known	Known	None	0.15000000596046448	None	None	None	None
3345c5a3-c85e-442c-a250-2e8e7b3dda88	ONT_GM12878_R2	hg38_SIRV	chr7	76304018	76304270	+	1	247	22051	383073	ENSG00000106211.8	ENCODEHT000383073	HSPB1	ENCODEHT000383073	Known	ISM	None	0.44999998807907104	None	None	None	None
8a296e1f-ad07-42aa-940f-a954015408b9	ONT_GM12878_R2	hg38_SIRV	chrX	12975121	12977216	+	3	604	55890	199688	ENSG00000205542.10	ENST00000451311.6	TMSB4X	TMSB4X-204	Known	Known	None	0.30000001192092896	None	None	None	None
m54284U_191111_172039/117440665/ccs	PB_GM12878_R2	hg38_SIRV	chr17	38853729	38850115	-	5	459	46440	163470	ENSG00000125691.12	ENST00000479035.6	RPL23	RPL23-206	Known	Known	None	0.8500000238418579	None	None	None	None
b59cd5fc-6209-4a8a-b0a6-69dc8a06f6dc	ONT_GM12878_R1	hg38_SIRV	chr1	28716719	28718198	+	1	898	966	383077	ENSG00000162419.12	ENCODEHT000383077	GMEB1	ENCODEHT000383077	Known	Genomic	None	0.15000000596046448	None	None	None	None
m54284U_191111_172039/130746263/ccs	PB_GM12878_R2	hg38_SIRV	chr4	140379121	140382554	+	3	1749	14222	383070	ENSG00000153130.17	ENCODEHT000383070	SCOC	ENCODEHT000383070	Known	ISM	Suffix	0.15000000596046448	None	None	None	None
5e45da54-a9e1-4ac7-9dbb-51352a59d361	ONT_GM12878_R2	hg38_SIRV	chr7	76304018	76304283	+	1	260	22051	383073	ENSG00000106211.8	ENCODEHT000383073	HSPB1	ENCODEHT000383073	Known	ISM	None	0.3499999940395355	None	None	None	None
m54284U_191111_172039/60817462/ccs	PB_GM12878_R2	hg38_SIRV	chr5	134004738	133971934	-	9	1787	16733	59609	ENSG00000213585.10	ENST00000395047.6	VDAC1	VDAC1-203	Known	Known	None	0.5	None	None	None	None
925187e9-77ed-400d-a726-0377395781b4	ONT_GM12878_R1	hg38_SIRV	chr19	14433318	14471858	+	22	3107	49996	178546	ENSG00000123143.12	ENST00000242783.10	PKN1	PKN1-201	Known	Known	None	0.10000000149011612	None	None	None	None
a9701b28-c898-4d57-95b3-b1ee1cf7754a	ONT_GM12878_R1	hg38_SIRV	chr11	61967607	61964566	-	4	895	31997	110173	ENSG00000167996.15	ENST00000273550.11	FTH1	FTH1-201	Known	Known	None	0.10000000149011612	None	None	None	None
m54284U_191111_172039/162990437/ccs	PB_GM12878_R2	hg38_SIRV	chr22	41621326	41664033	+	13	2083	55486	198321	ENSG00000196419.12	ENST00000360079.7	XRCC6	XRCC6-202	Known	Known	None	0.20000000298023224	None	None	None	None
m54284U_191111_172039/36570854/ccs	PB_GM12878_R2	hg38_SIRV	chr14	77761136	77717605	-	14	2103	39496	137671	ENSG00000100603.13	ENST00000261531.11	SNW1	SNW1-201	Known	Known	None	0.3499999940395355	None	None	None	None
m54284U_191111_172039/72419016/ccs	PB_GM12878_R2	hg38_SIRV	chr16	69424629	69463808	+	5	1796	44444	155641	ENSG00000103018.16	ENST00000512062.5	CYB5B	CYB5B-202	Known	Known	None	0.25	None	None	None	None
388484fa-eb80-497d-89f6-b5630dc6f11e	ONT_GM12878_R2	hg38_SIRV	chrX	12975121	12977228	+	3	616	55890	199688	ENSG00000205542.10	ENST00000451311.6	TMSB4X	TMSB4X-204	Known	Known	None	0.0	None	None	None	None
d2f66aa6-f980-4980-a632-efd47bf3292b	ONT_GM12878_R2	hg38_SIRV	chr1	28716796	28718415	+	1	1050	966	383077	ENSG00000162419.12	ENCODEHT000383077	GMEB1	ENCODEHT000383077	Known	Genomic	None	0.15000000596046448	None	None	None	None
m54284U_191110_105540/101451447/ccs	PB_GM12878_R1	hg38_SIRV	chr2	71331794	71370001	+	8	2543	6481	382956	ENSG00000075292.18	ENCODEHT000382956	ZNF638	ENCODEHT000382956	Known	ISM	Prefix	0.6000000238418579	None	None	None	None
6ca175d1-a4bf-4348-8c68-ea82d8e3b3bb	ONT_GM12878_R2	hg38_SIRV	chr7	76304029	76304288	+	1	254	22051	383073	ENSG00000106211.8	ENCODEHT000383073	HSPB1	ENCODEHT000383073	Known	ISM	None	0.25	None	None	None	None
m54284U_191110_105540/121897049/ccs	PB_GM12878_R1	hg38_SIRV	chr3	49411972	49359490	-	5	1455	10127	381975	ENSG00000067560.10	ENCODEHT000381975	RHOA	ENCODEHT000381975	Known	NNC	None	0.20000000298023224	None	None	None	None
m54284U_191111_172039/67109178/ccs	PB_GM12878_R2	hg38_SIRV	chr15	74938104	74920279	-	5	716	41790	145314	ENSG00000178741.11	ENST00000322347.10	COX5A	COX5A-201	Known	Known	None	0.30000001192092896	None	None	None	None
a028bb7d-b918-432e-abad-a96b7efc83c4	ONT_GM12878_R2	hg38_SIRV	chrX	12975121	12977227	+	3	615	55890	199688	ENSG00000205542.10	ENST00000451311.6	TMSB4X	TMSB4X-204	Known	Known	None	0.0	None	None	None	None
44ff2f8b-570e-44a2-bcd1-39f3ac20de3c	ONT_GM12878_R2	hg38_SIRV	chr1	28716799	28718415	+	1	1014	966	383077	ENSG00000162419.12	ENCODEHT000383077	GMEB1	ENCODEHT000383077	Known	Genomic	None	0.15000000596046448	None	None	None	None
a1605a43-300f-4d04-bff9-6d55bf23b5f1	ONT_GM12878_R2	hg38_SIRV	chr7	76304035	76304295	+	1	255	22051	383073	ENSG00000106211.8	ENCODEHT000383073	HSPB1	ENCODEHT000383073	Known	ISM	None	0.15000000596046448	None	None	None	None
m54284U_191111_172039/163382881/ccs	PB_GM12878_R2	hg38_SIRV	chr22	41621326	41664038	+	13	2088	55486	198321	ENSG00000196419.12	ENST00000360079.7	XRCC6	XRCC6-202	Known	Known	None	0.15000000596046448	None	None	None	None
m54284U_191111_172039/117507677/ccs	PB_GM12878_R2	hg38_SIRV	chr17	38853735	38850115	-	5	465	46440	163470	ENSG00000125691.12	ENST00000479035.6	RPL23	RPL23-206	Known	Known	None	0.8500000238418579	None	None	None	None
2ccc4d36-d7e6-4bd6-b56d-d12cbaf14431	ONT_GM12878_R1	hg38_SIRV	chr19	14433318	14471858	+	22	3107	49996	178546	ENSG00000123143.12	ENST00000242783.10	PKN1	PKN1-201	Known	Known	None	0.10000000149011612	None	None	None	None
m54284U_191111_172039/150209310/ccs	PB_GM12878_R2	hg38_SIRV	chr4	140379122	140382547	+	2	1681	14222	383074	ENSG00000153130.17	ENCODEHT000383074	SCOC	ENCODEHT000383074	Known	ISM	Suffix	0.15000000596046448	None	None	None	None
m54284U_191111_172039/41026050/ccs	PB_GM12878_R2	hg38_SIRV	chr14	77761136	77717605	-	14	2104	39496	137671	ENSG00000100603.13	ENST00000261531.11	SNW1	SNW1-201	Known	Known	None	0.3499999940395355	None	None	None	None
1cb2d669-513c-49be-9e7f-956bdf76b33f	ONT_GM12878_R2	hg38_SIRV	chrX	12975121	12977188	+	3	576	55890	199688	ENSG00000205542.10	ENST00000451311.6	TMSB4X	TMSB4X-204	Known	Known	None	0.4000000059604645	None	None	None	None
m54284U_191111_172039/93388979/ccs	PB_GM12878_R2	hg38_SIRV	chr5	134004741	133971934	-	9	1790	16733	59609	ENSG00000213585.10	ENST00000395047.6	VDAC1	VDAC1-203	Known	Known	None	0.5	None	None	None	None
7c092e48-71cc-478f-ac4c-9032c6d36b17	ONT_GM12878_R2	hg38_SIRV	chr1	28716804	28718400	+	1	1017	966	383077	ENSG00000162419.12	ENCODEHT000383077	GMEB1	ENCODEHT000383077	Known	Genomic	None	0.4000000059604645	None	None	None	None
3c17bbfc-a0b3-4d32-93db-3bec75520276	ONT_GM12878_R2	hg38_SIRV	chr7	76304036	76304192	+	1	151	22051	383073	ENSG00000106211.8	ENCODEHT000383073	HSPB1	ENCODEHT000383073	Known	ISM	None	0.10000000149011612	None	None	None	None
0093afbc-8bb7-45ad-835b-a1199db3ccfd	ONT_GM12878_R1	hg38_SIRV	chr11	61967619	61964566	-	4	901	31997	110173	ENSG00000167996.15	ENST00000273550.11	FTH1	FTH1-201	Known	Known	None	0.10000000149011612	None	None	None	None
m54284U_191111_172039/68552833/ccs	PB_GM12878_R2	hg38_SIRV	chr15	74938043	74920279	-	5	655	41790	145314	ENSG00000178741.11	ENST00000322347.10	COX5A	COX5A-201	Known	Known	None	0.30000001192092896	None	None	None	None
m54284U_191111_172039/98437527/ccs	PB_GM12878_R2	hg38_SIRV	chr16	69424629	69463170	+	5	1158	44444	155641	ENSG00000103018.16	ENST00000512062.5	CYB5B	CYB5B-202	Known	Known	None	0.25	None	None	None	None
m54284U_191111_172039/164301143/ccs	PB_GM12878_R2	hg38_SIRV	chr22	41621326	41664038	+	13	2088	55486	198321	ENSG00000196419.12	ENST00000360079.7	XRCC6	XRCC6-202	Known	Known	None	0.15000000596046448	None	None	None	None
m54284U_191110_105540/125241686/ccs	PB_GM12878_R1	hg38_SIRV	chr3	49411979	49359490	-	5	1463	10127	37108	ENSG00000067560.10	ENST00000418115.5	RHOA	RHOA-202	Known	Known	None	0.20000000298023224	None	None	None	None
7e0931fa-dda7-4652-8634-3a945373ac18	ONT_GM12878_R2	hg38_SIRV	chrX	12975121	12977182	+	3	570	55890	199688	ENSG00000205542.10	ENST00000451311.6	TMSB4X	TMSB4X-204	Known	Known	None	0.4000000059604645	None	None	None	None
16d724c8-5854-4def-aa85-c68a5e5e2136	ONT_GM12878_R2	hg38_SIRV	chr1	28716843	28718198	+	1	786	966	383077	ENSG00000162419.12	ENCODEHT000383077	GMEB1	ENCODEHT000383077	Known	Genomic	None	0.15000000596046448	None	None	None	None
5c8b259a-0646-41cf-8e93-c9877ffff7cc	ONT_GM12878_R1	hg38_SIRV	chr7	76304037	76304290	+	1	248	22051	383073	ENSG00000106211.8	ENCODEHT000383073	HSPB1	ENCODEHT000383073	Known	ISM	None	0.20000000298023224	None	None	None	None
m54284U_191110_105540/114100843/ccs	PB_GM12878_R1	hg38_SIRV	chr2	71331794	71369973	+	8	2515	6481	382956	ENSG00000075292.18	ENCODEHT000382956	ZNF638	ENCODEHT000382956	Known	ISM	Prefix	0.6499999761581421	None	None	None	None
46ab7f84-a826-4e1d-9618-04cf411038b9	ONT_GM12878_R1	hg38_SIRV	chr19	14433320	14471851	+	22	3092	49996	178546	ENSG00000123143.12	ENST00000242783.10	PKN1	PKN1-201	Known	Known	None	0.10000000149011612	None	None	None	None
m54284U_191111_172039/41878318/ccs	PB_GM12878_R2	hg38_SIRV	chr14	77761155	77717605	-	14	2122	39496	137671	ENSG00000100603.13	ENST00000261531.11	SNW1	SNW1-201	Known	Known	None	0.3499999940395355	None	None	None	None
09a73cb6-90dc-4a89-9e54-53883c128e17	ONT_GM12878_R1	hg38_SIRV	chr1	28716877	28718411	+	1	956	966	383077	ENSG00000162419.12	ENCODEHT000383077	GMEB1	ENCODEHT000383077	Known	Genomic	None	0.25	None	None	None	None
m54284U_191111_172039/117703469/ccs	PB_GM12878_R2	hg38_SIRV	chr17	38853369	38850115	-	4	374	46440	376895	ENSG00000125691.12	ENCODEHT000376895	RPL23	ENCODEHT000376895	Known	ISM	Suffix	0.8500000238418579	None	None	None	None
c0f71234-98ea-467e-8faa-e81fb0fcb15d	ONT_GM12878_R2	hg38_SIRV	chrX	12975121	12977210	+	3	598	55890	199688	ENSG00000205542.10	ENST00000451311.6	TMSB4X	TMSB4X-204	Known	Known	None	0.5	None	None	None	None
37349ef1-a1e8-4133-a9ae-8b26e9b4304f	ONT_GM12878_R1	hg38_SIRV	chr7	76304040	76304300	+	1	255	22051	383073	ENSG00000106211.8	ENCODEHT000383073	HSPB1	ENCODEHT000383073	Known	ISM	None	0.10000000149011612	None	None	None	None
m54284U_191111_172039/164891039/ccs	PB_GM12878_R2	hg38_SIRV	chr22	41621326	41664038	+	13	2088	55486	198321	ENSG00000196419.12	ENST00000360079.7	XRCC6	XRCC6-202	Known	Known	None	0.15000000596046448	None	None	None	None
m54284U_191111_172039/122094039/ccs	PB_GM12878_R2	hg38_SIRV	chr4	140379123	140382550	+	3	1743	14222	383070	ENSG00000153130.17	ENCODEHT000383070	SCOC	ENCODEHT000383070	Known	ISM	Suffix	0.15000000596046448	None	None	None	None
m54284U_191111_172039/106957597/ccs	PB_GM12878_R2	hg38_SIRV	chr5	134004720	133971934	-	9	1769	16733	59609	ENSG00000213585.10	ENST00000395047.6	VDAC1	VDAC1-203	Known	Known	None	0.5	None	None	None	None
m54284U_191111_172039/68616764/ccs	PB_GM12878_R2	hg38_SIRV	chr15	74938097	74920279	-	5	709	41790	145314	ENSG00000178741.11	ENST00000322347.10	COX5A	COX5A-201	Known	Known	None	0.30000001192092896	None	None	None	None
8d98144a-e10b-4f6f-bbec-a16bf55f82e0	ONT_GM12878_R1	hg38_SIRV	chr1	28716878	28718194	+	1	747	966	383077	ENSG00000162419.12	ENCODEHT000383077	GMEB1	ENCODEHT000383077	Known	Genomic	None	0.10000000149011612	None	None	None	None
m54284U_191111_172039/106233910/ccs	PB_GM12878_R2	hg38_SIRV	chr16	69424629	69463807	+	5	1795	44444	155641	ENSG00000103018.16	ENST00000512062.5	CYB5B	CYB5B-202	Known	Known	None	0.30000001192092896	None	None	None	None
7f553cb6-50aa-43d6-8d1f-d0748f1d741b	ONT_GM12878_R1	hg38_SIRV	chr11	61967620	61964566	-	4	867	31997	110173	ENSG00000167996.15	ENST00000273550.11	FTH1	FTH1-201	Known	Known	None	0.10000000149011612	None	None	None	None
0f42f985-082d-43d7-8326-39373c3fd0d5	ONT_GM12878_R2	hg38_SIRV	chrX	12975121	12977218	+	3	606	55890	199688	ENSG00000205542.10	ENST00000451311.6	TMSB4X	TMSB4X-204	Known	Known	None	0.30000001192092896	None	None	None	None
b52cc27e-21ed-457f-9120-d87d5592ce0c	ONT_GM12878_R1	hg38_SIRV	chr7	76304045	76304295	+	1	245	22051	383073	ENSG00000106211.8	ENCODEHT000383073	HSPB1	ENCODEHT000383073	Known	ISM	None	0.15000000596046448	None	None	None	None
m54284U_191111_172039/42011416/ccs	PB_GM12878_R2	hg38_SIRV	chr14	77761178	77717605	-	14	2145	39496	137671	ENSG00000100603.13	ENST00000261531.11	SNW1	SNW1-201	Known	Known	None	0.3499999940395355	None	None	None	None
23d5b73b-5ecc-40b2-935e-73c325a88dcb	ONT_GM12878_R1	hg38_SIRV	chr19	14433320	14471870	+	22	3104	49996	178546	ENSG00000123143.12	ENST00000242783.10	PKN1	PKN1-201	Known	Known	None	0.05000000074505806	None	None	None	None
m54284U_191110_105540/134613663/ccs	PB_GM12878_R1	hg38_SIRV	chr3	49411979	49359490	-	5	1463	10127	37108	ENSG00000067560.10	ENST00000418115.5	RHOA	RHOA-202	Known	Known	None	0.20000000298023224	None	None	None	None
0e0e9576-50d4-43cf-b802-742288cd10b2	ONT_GM12878_R2	hg38_SIRV	chr1	28717010	28718199	+	1	602	966	383077	ENSG00000162419.12	ENCODEHT000383077	GMEB1	ENCODEHT000383077	Known	Genomic	None	0.15000000596046448	None	None	None	None
m54284U_191111_172039/166201978/ccs	PB_GM12878_R2	hg38_SIRV	chr22	41621326	41664039	+	13	2089	55486	198321	ENSG00000196419.12	ENST00000360079.7	XRCC6	XRCC6-202	Known	Known	None	0.15000000596046448	None	None	None	None
1c947bd9-2e90-4b7f-89b9-5a988325aace	ONT_GM12878_R1	hg38_SIRV	chr7	76304048	76304297	+	1	244	22051	383073	ENSG00000106211.8	ENCODEHT000383073	HSPB1	ENCODEHT000383073	Known	ISM	None	0.10000000149011612	None	None	None	None
3cc9a9cf-73d5-4858-b2de-f8ec98c72764	ONT_GM12878_R2	hg38_SIRV	chrX	12975121	12977160	+	3	548	55890	199688	ENSG00000205542.10	ENST00000451311.6	TMSB4X	TMSB4X-204	Known	Known	None	0.3499999940395355	None	None	None	None
m54284U_191110_105540/128451734/ccs	PB_GM12878_R1	hg38_SIRV	chr2	71331778	71369973	+	8	2439	6481	382972	ENSG00000075292.18	ENCODEHT000382972	ZNF638	ENCODEHT000382972	Known	NIC	None	0.6499999761581421	None	None	None	None
89a75cd8-9295-45be-86dc-fffdc7ba4f46	ONT_GM12878_R2	hg38_SIRV	chr1	28717013	28718397	+	1	815	966	383077	ENSG00000162419.12	ENCODEHT000383077	GMEB1	ENCODEHT000383077	Known	Genomic	None	0.44999998807907104	None	None	None	None
m54284U_191111_172039/119342380/ccs	PB_GM12878_R2	hg38_SIRV	chr17	38853734	38850115	-	5	464	46440	163470	ENSG00000125691.12	ENST00000479035.6	RPL23	RPL23-206	Known	Known	None	0.8500000238418579	None	None	None	None
m54284U_191111_172039/70780544/ccs	PB_GM12878_R2	hg38_SIRV	chr15	74938043	74920279	-	5	655	41790	145314	ENSG00000178741.11	ENST00000322347.10	COX5A	COX5A-201	Known	Known	None	0.30000001192092896	None	None	None	None
m54284U_191111_172039/43713137/ccs	PB_GM12878_R2	hg38_SIRV	chr14	77761142	77717605	-	14	2109	39496	137671	ENSG00000100603.13	ENST00000261531.11	SNW1	SNW1-201	Known	Known	None	0.3499999940395355	None	None	None	None
a8486fb1-4242-4c82-80f3-a42b0e54943f	ONT_GM12878_R2	hg38_SIRV	chr7	76304053	76304295	+	1	237	22051	383073	ENSG00000106211.8	ENCODEHT000383073	HSPB1	ENCODEHT000383073	Known	ISM	None	0.15000000596046448	None	None	None	None
m54284U_191111_172039/111216101/ccs	PB_GM12878_R2	hg38_SIRV	chr5	134004690	133971934	-	9	1739	16733	59609	ENSG00000213585.10	ENST00000395047.6	VDAC1	VDAC1-203	Known	Known	None	0.5	None	None	None	None
00de99ad-5d00-43a8-b481-b924ebdef51d	ONT_GM12878_R2	hg38_SIRV	chrX	12975121	12977188	+	3	576	55890	199688	ENSG00000205542.10	ENST00000451311.6	TMSB4X	TMSB4X-204	Known	Known	None	0.4000000059604645	None	None	None	None
c1762672-6c32-4ec0-b340-5dadf6eaa106	ONT_GM12878_R1	hg38_SIRV	chr19	14433321	14471851	+	22	3097	49996	178546	ENSG00000123143.12	ENST00000242783.10	PKN1	PKN1-201	Known	Known	None	0.10000000149011612	None	None	None	None
24c15e8e-a257-4378-94bd-ac4e20f6bc7c	ONT_GM12878_R1	hg38_SIRV	chr1	28717154	28718401	+	1	678	966	383077	ENSG00000162419.12	ENCODEHT000383077	GMEB1	ENCODEHT000383077	Known	Genomic	None	0.3499999940395355	None	None	None	None
m54284U_191111_172039/20777454/ccs	PB_GM12878_R2	hg38_SIRV	chr4	140379127	140382552	+	3	1735	14222	383070	ENSG00000153130.17	ENCODEHT000383070	SCOC	ENCODEHT000383070	Known	ISM	Suffix	0.15000000596046448	None	None	None	None
m54284U_191111_172039/167446915/ccs	PB_GM12878_R2	hg38_SIRV	chr22	41621326	41664040	+	13	2090	55486	198321	ENSG00000196419.12	ENST00000360079.7	XRCC6	XRCC6-202	Known	Known	None	0.20000000298023224	None	None	None	None
m54284U_191111_172039/117375299/ccs	PB_GM12878_R2	hg38_SIRV	chr16	69424629	69463804	+	5	1792	44444	155641	ENSG00000103018.16	ENST00000512062.5	CYB5B	CYB5B-202	Known	Known	None	0.20000000298023224	None	None	None	None
46a33461-12ee-46d6-a5ab-b209594ebe4e	ONT_GM12878_R1	hg38_SIRV	chr11	61967619	61964566	-	4	907	31997	110173	ENSG00000167996.15	ENST00000273550.11	FTH1	FTH1-201	Known	Known	None	0.10000000149011612	None	None	None	None
m54284U_191110_105540/150210658/ccs	PB_GM12878_R1	hg38_SIRV	chr3	49411980	49359490	-	5	1464	10127	37108	ENSG00000067560.10	ENST00000418115.5	RHOA	RHOA-202	Known	Known	None	0.20000000298023224	None	None	None	None
de3e2975-c9d2-4f3d-b852-b7f6f4246ae3	ONT_GM12878_R2	hg38_SIRV	chr7	76304054	76304291	+	1	232	22051	383073	ENSG00000106211.8	ENCODEHT000383073	HSPB1	ENCODEHT000383073	Known	ISM	None	0.25	None	None	None	None
b91f05ee-1235-4a40-bf41-a4a1af250d34	ONT_GM12878_R2	hg38_SIRV	chr1	28717156	28718398	+	1	673	966	383077	ENSG00000162419.12	ENCODEHT000383077	GMEB1	ENCODEHT000383077	Known	Genomic	None	0.44999998807907104	None	None	None	None
295a70b3-8f3c-49fa-a2ac-60ef6f4655ea	ONT_GM12878_R2	hg38_SIRV	chrX	12975121	12977223	+	3	605	55890	199688	ENSG00000205542.10	ENST00000451311.6	TMSB4X	TMSB4X-204	Known	Known	None	0.05000000074505806	None	None	None	None
95ab5cfa-36a5-451d-ad38-6bcddc13f36b	ONT_GM12878_R2	hg38_SIRV	chr7	76304057	76304295	+	1	233	22051	383073	ENSG00000106211.8	ENCODEHT000383073	HSPB1	ENCODEHT000383073	Known	ISM	None	0.15000000596046448	None	None	None	None
m54284U_191111_172039/43846112/ccs	PB_GM12878_R2	hg38_SIRV	chr14	77761140	77717605	-	14	2107	39496	137671	ENSG00000100603.13	ENST00000261531.11	SNW1	SNW1-201	Known	Known	None	0.3499999940395355	None	None	None	None
8769246a-27e1-4143-9caf-b34602b9d2f7	ONT_GM12878_R1	hg38_SIRV	chr1	28717159	28718408	+	1	665	966	383077	ENSG00000162419.12	ENCODEHT000383077	GMEB1	ENCODEHT000383077	Known	Genomic	None	0.3499999940395355	None	None	None	None
m54284U_191111_172039/70844441/ccs	PB_GM12878_R2	hg38_SIRV	chr15	74938036	74920279	-	5	648	41790	145314	ENSG00000178741.11	ENST00000322347.10	COX5A	COX5A-201	Known	Known	None	0.30000001192092896	None	None	None	None
m54284U_191111_172039/167903425/ccs	PB_GM12878_R2	hg38_SIRV	chr22	41621326	41664019	+	13	2075	55486	198321	ENSG00000196419.12	ENST00000360079.7	XRCC6	XRCC6-202	Known	Known	None	0.30000001192092896	None	None	None	None
m54284U_191110_105540/129827015/ccs	PB_GM12878_R1	hg38_SIRV	chr2	71331778	71363186	+	4	1702	6481	382993	ENSG00000075292.18	ENCODEHT000382993	ZNF638	ENCODEHT000382993	Known	ISM	Prefix	0.5	None	None	None	None
de2cb884-baae-4a00-853e-68be099add1f	ONT_GM12878_R2	hg38_SIRV	chrX	12975121	12977219	+	3	607	55890	199688	ENSG00000205542.10	ENST00000451311.6	TMSB4X	TMSB4X-204	Known	Known	None	0.25	None	None	None	None
m54284U_191111_172039/119999084/ccs	PB_GM12878_R2	hg38_SIRV	chr17	38853728	38850115	-	5	458	46440	163470	ENSG00000125691.12	ENST00000479035.6	RPL23	RPL23-206	Known	Known	None	0.8500000238418579	None	None	None	None
647220e8-98d9-4d02-97e9-ff12c723642f	ONT_GM12878_R2	hg38_SIRV	chr19	14433323	14471866	+	22	3110	49996	178546	ENSG00000123143.12	ENST00000242783.10	PKN1	PKN1-201	Known	Known	None	0.05000000074505806	None	None	None	None
m54284U_191111_172039/121766563/ccs	PB_GM12878_R2	hg38_SIRV	chr5	134004943	133971934	-	9	1686	16733	59608	ENSG00000213585.10	ENST00000265333.7	VDAC1	VDAC1-201	Known	Known	None	0.5	None	None	None	None
a23eba9a-b0aa-4e8a-9c4a-5c2d798ac0c2	ONT_GM12878_R1	hg38_SIRV	chr7	76304088	76304288	+	1	195	22051	383073	ENSG00000106211.8	ENCODEHT000383073	HSPB1	ENCODEHT000383073	Known	ISM	None	0.25	None	None	None	None
m54284U_191110_105540/151522075/ccs	PB_GM12878_R1	hg38_SIRV	chr3	49411967	49359490	-	5	1451	10127	37108	ENSG00000067560.10	ENST00000418115.5	RHOA	RHOA-202	Known	Known	None	0.20000000298023224	None	None	None	None
ccfa7df8-5079-45a0-9e66-13db30ef51d4	ONT_GM12878_R1	hg38_SIRV	chr1	28717171	28718395	+	1	655	966	383077	ENSG00000162419.12	ENCODEHT000383077	GMEB1	ENCODEHT000383077	Known	Genomic	None	0.5	None	None	None	None
7b5563cd-5f9a-4dea-acf3-f09f92787c8b	ONT_GM12878_R1	hg38_SIRV	chr11	61967620	61964566	-	4	908	31997	110173	ENSG00000167996.15	ENST00000273550.11	FTH1	FTH1-201	Known	Known	None	0.10000000149011612	None	None	None	None
m54284U_191111_172039/117835457/ccs	PB_GM12878_R2	hg38_SIRV	chr4	140379127	140382552	+	3	1758	14222	383070	ENSG00000153130.17	ENCODEHT000383070	SCOC	ENCODEHT000383070	Known	ISM	Suffix	0.15000000596046448	None	None	None	None
5c383de9-9275-4296-a2b9-5791a03393bd	ONT_GM12878_R2	hg38_SIRV	chrX	12975121	12977227	+	3	598	55890	199688	ENSG00000205542.10	ENST00000451311.6	TMSB4X	TMSB4X-204	Known	Known	None	0.0	None	None	None	None
m54284U_191111_172039/124257636/ccs	PB_GM12878_R2	hg38_SIRV	chr16	69424629	69449209	+	3	1453	44444	155643	ENSG00000103018.16	ENST00000514123.5	CYB5B	CYB5B-203	Known	Known	None	0.800000011920929	None	None	None	None
m54284U_191111_172039/167904759/ccs	PB_GM12878_R2	hg38_SIRV	chr22	41621323	41664032	+	12	1969	55486	374913	ENSG00000196419.12	ENCODEHT000374913	XRCC6	ENCODEHT000374913	Known	NIC	None	0.20000000298023224	None	None	None	None
ee9a46b7-cc76-4d7a-932c-2ffb71fa4d7d	ONT_GM12878_R2	hg38_SIRV	chr7	76304094	76304292	+	1	193	22051	383073	ENSG00000106211.8	ENCODEHT000383073	HSPB1	ENCODEHT000383073	Known	ISM	None	0.20000000298023224	None	None	None	None
m54284U_191111_172039/46073388/ccs	PB_GM12878_R2	hg38_SIRV	chr14	77739070	77717602	-	11	1719	39496	382829	ENSG00000100603.13	ENCODEHT000382829	SNW1	ENCODEHT000382829	Known	ISM	Suffix	0.3499999940395355	None	None	None	None
c278b270-cfeb-436b-b760-e7314c71704e	ONT_GM12878_R1	hg38_SIRV	chr1	28717174	28718406	+	1	663	966	383077	ENSG00000162419.12	ENCODEHT000383077	GMEB1	ENCODEHT000383077	Known	Genomic	None	0.30000001192092896	None	None	None	None
m54284U_191111_172039/72682047/ccs	PB_GM12878_R2	hg38_SIRV	chr15	74938050	74920279	-	5	662	41790	145314	ENSG00000178741.11	ENST00000322347.10	COX5A	COX5A-201	Known	Known	None	0.30000001192092896	None	None	None	None
6fa40f4e-41dd-4476-ac9c-604b6a583339	ONT_GM12878_R1	hg38_SIRV	chr19	14433324	14471861	+	22	3104	49996	178546	ENSG00000123143.12	ENST00000242783.10	PKN1	PKN1-201	Known	Known	None	0.05000000074505806	None	None	None	None
f0ad9db4-7ab0-475e-8d2d-248f7b9bc19b	ONT_GM12878_R2	hg38_SIRV	chrX	12975121	12977227	+	3	596	55890	199688	ENSG00000205542.10	ENST00000451311.6	TMSB4X	TMSB4X-204	Known	Known	None	0.0	None	None	None	None
af4a3d33-3e16-4b6a-b067-3dbe1e0ea4de	ONT_GM12878_R2	hg38_SIRV	chr7	76304111	76304299	+	1	183	22051	383073	ENSG00000106211.8	ENCODEHT000383073	HSPB1	ENCODEHT000383073	Known	ISM	None	0.10000000149011612	None	None	None	None
fb7f800e-d58f-4af6-b4a2-059c4680550e	ONT_GM12878_R2	hg38_SIRV	chr1	28717229	28718416	+	1	618	966	383077	ENSG00000162419.12	ENCODEHT000383077	GMEB1	ENCODEHT000383077	Known	Genomic	None	0.10000000149011612	None	None	None	None
m54284U_191110_105540/153160383/ccs	PB_GM12878_R1	hg38_SIRV	chr3	49411967	49359490	-	5	1451	10127	37108	ENSG00000067560.10	ENST00000418115.5	RHOA	RHOA-202	Known	Known	None	0.20000000298023224	None	None	None	None
m54284U_191111_172039/5834076/ccs	PB_GM12878_R2	hg38_SIRV	chr2	71331794	71370006	+	8	2548	6481	382956	ENSG00000075292.18	ENCODEHT000382956	ZNF638	ENCODEHT000382956	Known	ISM	Prefix	0.6499999761581421	None	None	None	None
m54284U_191111_172039/120392106/ccs	PB_GM12878_R2	hg38_SIRV	chr17	38853734	38850115	-	5	464	46440	163470	ENSG00000125691.12	ENST00000479035.6	RPL23	RPL23-206	Known	Known	None	0.8500000238418579	None	None	None	None
m54284U_191111_172039/168755459/ccs	PB_GM12878_R2	hg38_SIRV	chr22	41621326	41664041	+	13	2091	55486	198321	ENSG00000196419.12	ENST00000360079.7	XRCC6	XRCC6-202	Known	Known	None	0.15000000596046448	None	None	None	None
m54284U_191111_172039/133498090/ccs	PB_GM12878_R2	hg38_SIRV	chr5	134004723	133971934	-	9	1772	16733	59609	ENSG00000213585.10	ENST00000395047.6	VDAC1	VDAC1-203	Known	Known	None	0.5	None	None	None	None
b0759f5a-971e-4e4c-8f55-e267d20a2887	ONT_GM12878_R2	hg38_SIRV	chrX	12975121	12977227	+	3	615	55890	199688	ENSG00000205542.10	ENST00000451311.6	TMSB4X	TMSB4X-204	Known	Known	None	0.0	None	None	None	None
m54284U_191110_105540/130288026/ccs	PB_GM12878_R1	hg38_SIRV	chr7	76304134	76304300	+	1	161	22051	383073	ENSG00000106211.8	ENCODEHT000383073	HSPB1	ENCODEHT000383073	Known	ISM	None	0.10000000149011612	None	None	None	None
d70d62d5-867b-4ebd-81d9-629b102ed1df	ONT_GM12878_R1	hg38_SIRV	chr1	28717242	28718416	+	1	605	966	383077	ENSG00000162419.12	ENCODEHT000383077	GMEB1	ENCODEHT000383077	Known	Genomic	None	0.10000000149011612	None	None	None	None
m54284U_191111_172039/46924708/ccs	PB_GM12878_R2	hg38_SIRV	chr14	77761158	77717605	-	14	2125	39496	137671	ENSG00000100603.13	ENST00000261531.11	SNW1	SNW1-201	Known	Known	None	0.3499999940395355	None	None	None	None
30d29017-8b99-48c8-a429-100e8c173572	ONT_GM12878_R1	hg38_SIRV	chr11	61967619	61964566	-	4	914	31997	110173	ENSG00000167996.15	ENST00000273550.11	FTH1	FTH1-201	Known	Known	None	0.10000000149011612	None	None	None	None
m54284U_191110_105540/142541686/ccs	PB_GM12878_R1	hg38_SIRV	chr4	140379130	140382552	+	3	1738	14222	383070	ENSG00000153130.17	ENCODEHT000383070	SCOC	ENCODEHT000383070	Known	ISM	Suffix	0.15000000596046448	None	None	None	None
5d6bb45e-240f-4f03-b967-b073868837ed	ONT_GM12878_R1	hg38_SIRV	chr19	14433324	14471834	+	22	3077	49996	178546	ENSG00000123143.12	ENST00000242783.10	PKN1	PKN1-201	Known	Known	None	0.30000001192092896	None	None	None	None
m54284U_191111_172039/130745262/ccs	PB_GM12878_R2	hg38_SIRV	chr16	69424629	69463805	+	5	1793	44444	155641	ENSG00000103018.16	ENST00000512062.5	CYB5B	CYB5B-202	Known	Known	None	0.20000000298023224	None	None	None	None
m54284U_191111_172039/73401120/ccs	PB_GM12878_R2	hg38_SIRV	chr15	74938086	74920279	-	5	698	41790	145314	ENSG00000178741.11	ENST00000322347.10	COX5A	COX5A-201	Known	Known	None	0.30000001192092896	None	None	None	None
957cdb83-d32f-4a67-9e2a-ca1e9809eaff	ONT_GM12878_R2	hg38_SIRV	chrX	12975121	12977229	+	3	617	55890	199688	ENSG00000205542.10	ENST00000451311.6	TMSB4X	TMSB4X-204	Known	Known	None	0.0	None	None	None	None
2170df91-1b01-44cb-8fd2-509213d9ab22	ONT_GM12878_R1	hg38_SIRV	chr1	28717245	28719551	+	1	1737	966	383077	ENSG00000162419.12	ENCODEHT000383077	GMEB1	ENCODEHT000383077	Known	Genomic	None	0.4000000059604645	None	None	None	None
m54284U_191111_172039/174916384/ccs	PB_GM12878_R2	hg38_SIRV	chr22	41621326	41664039	+	13	2089	55486	198321	ENSG00000196419.12	ENST00000360079.7	XRCC6	XRCC6-202	Known	Known	None	0.15000000596046448	None	None	None	None
m54284U_191110_105540/153288785/ccs	PB_GM12878_R1	hg38_SIRV	chr3	49411975	49359490	-	5	1445	10127	37108	ENSG00000067560.10	ENST00000418115.5	RHOA	RHOA-202	Known	Known	None	0.20000000298023224	None	None	None	None
79b8a928-a632-4430-a69b-886bd4fbaf90	ONT_GM12878_R2	hg38_SIRV	chrX	12975121	12977227	+	3	615	55890	199688	ENSG00000205542.10	ENST00000451311.6	TMSB4X	TMSB4X-204	Known	Known	None	0.0	None	None	None	None
m54284U_191111_172039/47253690/ccs	PB_GM12878_R2	hg38_SIRV	chr14	77761143	77717605	-	14	2110	39496	137671	ENSG00000100603.13	ENST00000261531.11	SNW1	SNW1-201	Known	Known	None	0.3499999940395355	None	None	None	None
a14cb39b-b44f-440a-add7-9329d4636dad	ONT_GM12878_R2	hg38_SIRV	chr1	28717276	28718198	+	1	353	966	383077	ENSG00000162419.12	ENCODEHT000383077	GMEB1	ENCODEHT000383077	Known	Genomic	None	0.15000000596046448	None	None	None	None
m54284U_191111_172039/120588470/ccs	PB_GM12878_R2	hg38_SIRV	chr17	38853737	38850115	-	5	467	46440	163470	ENSG00000125691.12	ENST00000479035.6	RPL23	RPL23-206	Known	Known	None	0.8500000238418579	None	None	None	None
m54284U_191111_172039/141297395/ccs	PB_GM12878_R2	hg38_SIRV	chr5	134004753	133971934	-	9	1802	16733	59609	ENSG00000213585.10	ENST00000395047.6	VDAC1	VDAC1-203	Known	Known	None	0.5	None	None	None	None
7784b15b-07ea-4553-ad75-e9c5f3b7cd1a	ONT_GM12878_R2	hg38_SIRV	chr19	14433324	14471859	+	22	3102	49996	178546	ENSG00000123143.12	ENST00000242783.10	PKN1	PKN1-201	Known	Known	None	0.05000000074505806	None	None	None	None
m54284U_191111_172039/38600711/ccs	PB_GM12878_R2	hg38_SIRV	chr2	71331779	71365279	+	4	1524	6481	383078	ENSG00000075292.18	ENCODEHT000383078	ZNF638	ENCODEHT000383078	Known	ISM	Prefix	0.3499999940395355	None	None	None	None
m54284U_191111_172039/116329028/ccs	PB_GM12878_R2	hg38_SIRV	chr7	76304785	76304961	+	1	177	86108	383079	ENCODEHG000086108	ENCODEHT000383079	ENCODEHG000086108	ENCODEHT000383079	Intergenic	Intergenic	None	0.25	None	None	None	None
m54284U_191111_172039/176294236/ccs	PB_GM12878_R2	hg38_SIRV	chr22	41621326	41664039	+	13	2089	55486	198321	ENSG00000196419.12	ENST00000360079.7	XRCC6	XRCC6-202	Known	Known	None	0.15000000596046448	None	None	None	None
m54284U_191111_172039/76285188/ccs	PB_GM12878_R2	hg38_SIRV	chr15	74938043	74920279	-	5	655	41790	145314	ENSG00000178741.11	ENST00000322347.10	COX5A	COX5A-201	Known	Known	None	0.30000001192092896	None	None	None	None
c8f73b0e-8b71-4c63-a8e9-731c347c7f65	ONT_GM12878_R2	hg38_SIRV	chr1	28717284	28718406	+	1	553	966	383077	ENSG00000162419.12	ENCODEHT000383077	GMEB1	ENCODEHT000383077	Known	Genomic	None	0.30000001192092896	None	None	None	None
4094935c-5917-4101-af8a-6f5e605d04d7	ONT_GM12878_R1	hg38_SIRV	chr11	61967620	61964566	-	4	908	31997	110173	ENSG00000167996.15	ENST00000273550.11	FTH1	FTH1-201	Known	Known	None	0.10000000149011612	None	None	None	None
42d7fdcb-ef48-4ed9-8662-75bb991c5e7d	ONT_GM12878_R2	hg38_SIRV	chrX	12975121	12977137	+	3	525	55890	199688	ENSG00000205542.10	ENST00000451311.6	TMSB4X	TMSB4X-204	Known	Known	None	0.15000000596046448	None	None	None	None
m54284U_191110_105540/163973512/ccs	PB_GM12878_R1	hg38_SIRV	chr4	140379130	140382552	+	3	1738	14222	383070	ENSG00000153130.17	ENCODEHT000383070	SCOC	ENCODEHT000383070	Known	ISM	Suffix	0.15000000596046448	None	None	None	None
m54284U_191111_172039/139397026/ccs	PB_GM12878_R2	hg38_SIRV	chr16	69424629	69463807	+	5	1795	44444	155641	ENSG00000103018.16	ENST00000512062.5	CYB5B	CYB5B-202	Known	Known	None	0.30000001192092896	None	None	None	None
m54284U_191111_172039/47579730/ccs	PB_GM12878_R2	hg38_SIRV	chr14	77755199	77717607	-	13	2053	39496	382796	ENSG00000100603.13	ENCODEHT000382796	SNW1	ENCODEHT000382796	Known	ISM	Suffix	0.3499999940395355	None	None	None	None
m54284U_191111_172039/1574748/ccs	PB_GM12878_R2	hg38_SIRV	chr3	49411975	49359490	-	5	1459	10127	37108	ENSG00000067560.10	ENST00000418115.5	RHOA	RHOA-202	Known	Known	None	0.20000000298023224	None	None	None	None
m54284U_191111_172039/176423264/ccs	PB_GM12878_R2	hg38_SIRV	chr22	41621326	41664038	+	13	2088	55486	198321	ENSG00000196419.12	ENST00000360079.7	XRCC6	XRCC6-202	Known	Known	None	0.15000000596046448	None	None	None	None
78056a99-7589-4477-bd96-5056a14fa5b5	ONT_GM12878_R2	hg38_SIRV	chrX	12975121	12977214	+	3	584	55890	199688	ENSG00000205542.10	ENST00000451311.6	TMSB4X	TMSB4X-204	Known	Known	None	0.30000001192092896	None	None	None	None
dd563a75-0f8f-475d-97f7-cef8e7936774	ONT_GM12878_R2	hg38_SIRV	chr19	14433324	14471859	+	22	3102	49996	178546	ENSG00000123143.12	ENST00000242783.10	PKN1	PKN1-201	Known	Known	None	0.05000000074505806	None	None	None	None
e450a7cf-d158-4c54-aa19-d324db02af14	ONT_GM12878_R2	hg38_SIRV	chr1	28717320	28718416	+	1	527	966	383077	ENSG00000162419.12	ENCODEHT000383077	GMEB1	ENCODEHT000383077	Known	Genomic	None	0.10000000149011612	None	None	None	None
m54284U_191111_172039/3736760/ccs	PB_GM12878_R2	hg38_SIRV	chr3	49360023	49359431	-	1	525	10127	383045	ENSG00000067560.10	ENCODEHT000383045	RHOA	ENCODEHT000383045	Known	Genomic	None	0.20000000298023224	None	None	None	None
m54284U_191111_172039/167838643/ccs	PB_GM12878_R2	hg38_SIRV	chr5	134004737	133971934	-	9	1786	16733	59609	ENSG00000213585.10	ENST00000395047.6	VDAC1	VDAC1-203	Known	Known	None	0.5	None	None	None	None
m54284U_191111_172039/120717673/ccs	PB_GM12878_R2	hg38_SIRV	chr17	38853737	38850115	-	5	467	46440	163470	ENSG00000125691.12	ENST00000479035.6	RPL23	RPL23-206	Known	Known	None	0.8500000238418579	None	None	None	None
c06fb631-a62f-4a51-aeca-6357652fc8e8	ONT_GM12878_R1	hg38_SIRV	chr1	28717350	28718377	+	1	458	966	383077	ENSG00000162419.12	ENCODEHT000383077	GMEB1	ENCODEHT000383077	Known	Genomic	None	0.20000000298023224	None	None	None	None
m54284U_191110_105540/86901481/ccs	PB_GM12878_R1	hg38_SIRV	chr7	76318305	76320769	+	2	690	86109	383080	ENCODEHG000086109	ENCODEHT000383080	ENCODEHG000086109	ENCODEHT000383080	Intergenic	Intergenic	None	0.5	None	None	None	None
m54284U_191111_172039/78973087/ccs	PB_GM12878_R2	hg38_SIRV	chr15	74938053	74920279	-	5	665	41790	145314	ENSG00000178741.11	ENST00000322347.10	COX5A	COX5A-201	Known	Known	None	0.30000001192092896	None	None	None	None
9354e5b0-c360-4e4a-9be2-d5c3997f03cb	ONT_GM12878_R2	hg38_SIRV	chrX	12975121	12977215	+	3	603	55890	199688	ENSG00000205542.10	ENST00000451311.6	TMSB4X	TMSB4X-204	Known	Known	None	0.30000001192092896	None	None	None	None
m54284U_191111_172039/47973350/ccs	PB_GM12878_R2	hg38_SIRV	chr14	77761152	77717605	-	14	2119	39496	137671	ENSG00000100603.13	ENST00000261531.11	SNW1	SNW1-201	Known	Known	None	0.3499999940395355	None	None	None	None
d1840cdb-88e7-40b4-ae0d-946cffc7526c	ONT_GM12878_R2	hg38_SIRV	chr1	28717365	28718414	+	1	480	966	383077	ENSG00000162419.12	ENCODEHT000383077	GMEB1	ENCODEHT000383077	Known	Genomic	None	0.15000000596046448	None	None	None	None
33efaf20-0e18-4bce-add9-67a61af42f9f	ONT_GM12878_R1	hg38_SIRV	chr11	61967618	61964566	-	4	900	31997	110173	ENSG00000167996.15	ENST00000273550.11	FTH1	FTH1-201	Known	Known	None	0.10000000149011612	None	None	None	None
m54284U_191111_172039/177343133/ccs	PB_GM12878_R2	hg38_SIRV	chr22	41621326	41664035	+	13	2085	55486	198321	ENSG00000196419.12	ENST00000360079.7	XRCC6	XRCC6-202	Known	Known	None	0.20000000298023224	None	None	None	None
m54284U_191111_172039/178127400/ccs	PB_GM12878_R2	hg38_SIRV	chr4	140379571	140382550	+	2	1671	14222	383081	ENSG00000153130.17	ENCODEHT000383081	SCOC	ENCODEHT000383081	Known	ISM	Suffix	0.15000000596046448	None	None	None	None
e06ee3cb-46cd-4815-88c5-11cfd1b28626	ONT_GM12878_R1	hg38_SIRV	chr19	14433325	14471859	+	22	3101	49996	178546	ENSG00000123143.12	ENST00000242783.10	PKN1	PKN1-201	Known	Known	None	0.05000000074505806	None	None	None	None
c84e4281-4a82-4845-9f64-aab4fb81e1b5	ONT_GM12878_R2	hg38_SIRV	chrX	12975121	12977222	+	3	610	55890	199688	ENSG00000205542.10	ENST00000451311.6	TMSB4X	TMSB4X-204	Known	Known	None	0.10000000149011612	None	None	None	None
m54284U_191111_172039/56166214/ccs	PB_GM12878_R2	hg38_SIRV	chr2	71331783	71370038	+	8	2538	6481	382962	ENSG00000075292.18	ENCODEHT000382962	ZNF638	ENCODEHT000382962	Known	NIC	None	0.6499999761581421	None	None	None	None
m54284U_191111_172039/148900253/ccs	PB_GM12878_R2	hg38_SIRV	chr16	69424629	69463807	+	5	1795	44444	155641	ENSG00000103018.16	ENST00000512062.5	CYB5B	CYB5B-202	Known	Known	None	0.30000001192092896	None	None	None	None
d9f98206-97e1-48b2-ba13-b1336c992aa0	ONT_GM12878_R2	hg38_SIRV	chr1	28717557	28718387	+	1	261	966	383077	ENSG00000162419.12	ENCODEHT000383077	GMEB1	ENCODEHT000383077	Known	Genomic	None	0.4000000059604645	None	None	None	None
dd72fd9f-5096-44ba-98d5-9ddbb52ae7f3	ONT_GM12878_R1	hg38_SIRV	chr19	14433326	14471859	+	22	3076	49996	383082	ENSG00000123143.12	ENCODEHT000383082	PKN1	ENCODEHT000383082	Known	NNC	None	0.05000000074505806	None	None	None	None
m54284U_191111_172039/4064557/ccs	PB_GM12878_R2	hg38_SIRV	chr3	49411976	49359490	-	5	1460	10127	37108	ENSG00000067560.10	ENST00000418115.5	RHOA	RHOA-202	Known	Known	None	0.20000000298023224	None	None	None	None
ef208dc1-3f67-40ee-8e46-96c0fc15b7a9	ONT_GM12878_R2	hg38_SIRV	chr7	76326951	76326783	-	1	169	22052	383083	ENSG00000170027.6	ENCODEHT000383083	YWHAG	ENCODEHT000383083	Known	Genomic	None	0.15000000596046448	None	None	None	None
1ee4444c-fdb6-4a2e-a998-d3154162cd25	ONT_GM12878_R2	hg38_SIRV	chrX	12975121	12977169	+	3	557	55890	199688	ENSG00000205542.10	ENST00000451311.6	TMSB4X	TMSB4X-204	Known	Known	None	0.30000001192092896	None	None	None	None
m54284U_191111_172039/177604997/ccs	PB_GM12878_R2	hg38_SIRV	chr22	41621326	41664038	+	13	2088	55486	198321	ENSG00000196419.12	ENST00000360079.7	XRCC6	XRCC6-202	Known	Known	None	0.15000000596046448	None	None	None	None
m54284U_191111_172039/175377043/ccs	PB_GM12878_R2	hg38_SIRV	chr5	134004745	133971934	-	9	1794	16733	59609	ENSG00000213585.10	ENST00000395047.6	VDAC1	VDAC1-203	Known	Known	None	0.5	None	None	None	None
m54284U_191111_172039/48038734/ccs	PB_GM12878_R2	hg38_SIRV	chr14	77761139	77717605	-	14	2106	39496	137671	ENSG00000100603.13	ENST00000261531.11	SNW1	SNW1-201	Known	Known	None	0.3499999940395355	None	None	None	None
m54284U_191111_172039/85264653/ccs	PB_GM12878_R2	hg38_SIRV	chr15	74938055	74920279	-	4	550	41790	145316	ENSG00000178741.11	ENST00000567270.5	COX5A	COX5A-204	Known	Known	None	0.30000001192092896	None	None	None	None
m54284U_191111_172039/120850642/ccs	PB_GM12878_R2	hg38_SIRV	chr17	38853737	38850115	-	5	467	46440	163470	ENSG00000125691.12	ENST00000479035.6	RPL23	RPL23-206	Known	Known	None	0.8500000238418579	None	None	None	None
590bdb88-c6f1-438d-bba3-27aa3117134a	ONT_GM12878_R2	hg38_SIRV	chrX	12975121	12977226	+	3	614	55890	199688	ENSG00000205542.10	ENST00000451311.6	TMSB4X	TMSB4X-204	Known	Known	None	0.05000000074505806	None	None	None	None
af021934-2645-42b5-b2e5-f8dfde2745f9	ONT_GM12878_R1	hg38_SIRV	chr11	61967618	61964566	-	4	881	31997	110173	ENSG00000167996.15	ENST00000273550.11	FTH1	FTH1-201	Known	Known	None	0.10000000149011612	None	None	None	None
2facb25b-b95b-4004-ae96-7307d2cd6015	ONT_GM12878_R2	hg38_SIRV	chr7	76326905	76326795	-	1	279	22052	383083	ENSG00000170027.6	ENCODEHT000383083	YWHAG	ENCODEHT000383083	Known	Genomic	None	0.15000000596046448	None	None	None	None
865c093c-01b1-4b22-af55-ca26d286e83a	ONT_GM12878_R2	hg38_SIRV	chr1	28718636	28719346	+	1	711	966	383084	ENSG00000162419.12	ENCODEHT000383084	GMEB1	ENCODEHT000383084	Known	Genomic	None	0.3499999940395355	None	None	None	None
33dc17e5-eb1f-4bab-bc74-408832fc9e82	ONT_GM12878_R2	hg38_SIRV	chr19	14433326	14471861	+	22	3102	49996	178546	ENSG00000123143.12	ENST00000242783.10	PKN1	PKN1-201	Known	Known	None	0.05000000074505806	None	None	None	None
m54284U_191111_172039/178127535/ccs	PB_GM12878_R2	hg38_SIRV	chr22	41621326	41664037	+	13	2087	55486	198321	ENSG00000196419.12	ENST00000360079.7	XRCC6	XRCC6-202	Known	Known	None	0.15000000596046448	None	None	None	None
m54284U_191111_172039/4982771/ccs	PB_GM12878_R2	hg38_SIRV	chr3	49411991	49359490	-	5	1475	10127	37108	ENSG00000067560.10	ENST00000418115.5	RHOA	RHOA-202	Known	Known	None	0.20000000298023224	None	None	None	None
886ebe05-0dff-4633-9a54-8838f19dc73d	ONT_GM12878_R2	hg38_SIRV	chrX	12975121	12977215	+	3	603	55890	199688	ENSG00000205542.10	ENST00000451311.6	TMSB4X	TMSB4X-204	Known	Known	None	0.30000001192092896	None	None	None	None
m54284U_191111_172039/59507001/ccs	PB_GM12878_R2	hg38_SIRV	chr2	71331778	71363191	+	4	1707	6481	382993	ENSG00000075292.18	ENCODEHT000382993	ZNF638	ENCODEHT000382993	Known	ISM	Prefix	0.5	None	None	None	None
m54284U_191110_105540/73074086/ccs	PB_GM12878_R1	hg38_SIRV	chr7	76327311	76326796	-	1	684	22052	383083	ENSG00000170027.6	ENCODEHT000383083	YWHAG	ENCODEHT000383083	Known	Genomic	None	0.15000000596046448	None	None	None	None
m54284U_191110_105540/133105223/ccs	PB_GM12878_R1	hg38_SIRV	chr4	140379603	140382545	+	2	1636	14222	383081	ENSG00000153130.17	ENCODEHT000383081	SCOC	ENCODEHT000383081	Known	ISM	Suffix	0.10000000149011612	None	None	None	None
m54284U_191111_172039/48433553/ccs	PB_GM12878_R2	hg38_SIRV	chr14	77761155	77717605	-	14	2122	39496	137671	ENSG00000100603.13	ENST00000261531.11	SNW1	SNW1-201	Known	Known	None	0.3499999940395355	None	None	None	None
m54284U_191110_105540/79167513/ccs	PB_GM12878_R1	hg38_SIRV	chr16	69424630	69464677	+	5	2664	44444	155641	ENSG00000103018.16	ENST00000512062.5	CYB5B	CYB5B-202	Known	Known	None	0.25	None	None	None	None
de60e3e9-bee6-42f2-bb0e-0b3466fb4ff6	ONT_GM12878_R1	hg38_SIRV	chr1	28718251	28719353	+	1	667	966	383084	ENSG00000162419.12	ENCODEHT000383084	GMEB1	ENCODEHT000383084	Known	Genomic	None	0.3499999940395355	None	None	None	None
m54284U_191111_172039/85722949/ccs	PB_GM12878_R2	hg38_SIRV	chr15	74938063	74920279	-	5	675	41790	145314	ENSG00000178741.11	ENST00000322347.10	COX5A	COX5A-201	Known	Known	None	0.30000001192092896	None	None	None	None
m54284U_191111_172039/178326257/ccs	PB_GM12878_R2	hg38_SIRV	chr5	134004722	133971934	-	9	1768	16733	59607	ENSG00000213585.10	ENST00000395044.7	VDAC1	VDAC1-202	Known	Known	None	0.5	None	None	None	None
6e76a10f-d2ca-43ec-a3cc-1b6bd1894677	ONT_GM12878_R2	hg38_SIRV	chrX	12975121	12977215	+	3	597	55890	199688	ENSG00000205542.10	ENST00000451311.6	TMSB4X	TMSB4X-204	Known	Known	None	0.30000001192092896	None	None	None	None
m54284U_191111_172039/121374442/ccs	PB_GM12878_R2	hg38_SIRV	chr17	38853734	38850115	-	5	464	46440	163470	ENSG00000125691.12	ENST00000479035.6	RPL23	RPL23-206	Known	Known	None	0.8500000238418579	None	None	None	None
c98686c1-ee74-465d-83d5-4997fb22085b	ONT_GM12878_R2	hg38_SIRV	chr7	76326864	76326796	-	1	237	22052	383083	ENSG00000170027.6	ENCODEHT000383083	YWHAG	ENCODEHT000383083	Known	Genomic	None	0.15000000596046448	None	None	None	None
220f4fb5-e778-4d04-9dd8-aeb09034e22d	ONT_GM12878_R1	hg38_SIRV	chr1	28718412	28719348	+	1	501	966	383084	ENSG00000162419.12	ENCODEHT000383084	GMEB1	ENCODEHT000383084	Known	Genomic	None	0.3499999940395355	None	None	None	None
411e057c-90e2-4384-8f99-ef34e43cd4fe	ONT_GM12878_R1	hg38_SIRV	chr22	41621326	41664034	+	13	2101	55486	198321	ENSG00000196419.12	ENST00000360079.7	XRCC6	XRCC6-202	Known	Known	None	0.20000000298023224	None	None	None	None
c6c7f3cc-f3d4-4662-830a-8dc477b16261	ONT_GM12878_R2	hg38_SIRV	chr19	14433323	14471858	+	22	3102	49996	383082	ENSG00000123143.12	ENCODEHT000383082	PKN1	ENCODEHT000383082	Known	NNC	None	0.10000000149011612	None	None	None	None
m54284U_191111_172039/16778524/ccs	PB_GM12878_R2	hg38_SIRV	chr3	49411979	49359490	-	5	1463	10127	37108	ENSG00000067560.10	ENST00000418115.5	RHOA	RHOA-202	Known	Known	None	0.20000000298023224	None	None	None	None
62f6516b-c928-4847-9092-eafd121c2854	ONT_GM12878_R1	hg38_SIRV	chr11	61967618	61964566	-	4	906	31997	110173	ENSG00000167996.15	ENST00000273550.11	FTH1	FTH1-201	Known	Known	None	0.10000000149011612	None	None	None	None
26ea2bd0-b643-4f49-9bc8-e65a2b2e807f	ONT_GM12878_R2	hg38_SIRV	chrX	12975121	12977215	+	3	583	55890	199688	ENSG00000205542.10	ENST00000451311.6	TMSB4X	TMSB4X-204	Known	Known	None	0.30000001192092896	None	None	None	None
ffb9d6c1-57b9-4c93-a614-1d3d2bcdd4fc	ONT_GM12878_R1	hg38_SIRV	chr7	76327428	76326798	-	1	799	22052	383083	ENSG00000170027.6	ENCODEHT000383083	YWHAG	ENCODEHT000383083	Known	Genomic	None	0.15000000596046448	None	None	None	None
m54284U_191111_172039/52102556/ccs	PB_GM12878_R2	hg38_SIRV	chr14	77761155	77717605	-	14	2123	39496	137671	ENSG00000100603.13	ENST00000261531.11	SNW1	SNW1-201	Known	Known	None	0.3499999940395355	None	None	None	None
m54284U_191111_172039/63505749/ccs	PB_GM12878_R2	hg38_SIRV	chr2	71331783	71370005	+	8	2505	6481	382962	ENSG00000075292.18	ENCODEHT000382962	ZNF638	ENCODEHT000382962	Known	NIC	None	0.6499999761581421	None	None	None	None
m54284U_191111_172039/91554886/ccs	PB_GM12878_R2	hg38_SIRV	chr15	74938063	74920279	-	5	675	41790	145314	ENSG00000178741.11	ENST00000322347.10	COX5A	COX5A-201	Known	Known	None	0.30000001192092896	None	None	None	None
4fc4d48f-ea39-4c09-aca2-cbba5aa45580	ONT_GM12878_R1	hg38_SIRV	chr22	41621326	41664032	+	13	2082	55486	198321	ENSG00000196419.12	ENST00000360079.7	XRCC6	XRCC6-202	Known	Known	None	0.20000000298023224	None	None	None	None
b7f59a3f-d767-4dcc-a4db-818089fb9faa	ONT_GM12878_R2	hg38_SIRV	chr7	76328092	76326798	-	1	1463	22052	383083	ENSG00000170027.6	ENCODEHT000383083	YWHAG	ENCODEHT000383083	Known	Genomic	None	0.15000000596046448	None	None	None	None
659fdfdd-8bc4-4dbe-be6a-23e1a3913f85	ONT_GM12878_R2	hg38_SIRV	chrX	12975121	12977215	+	3	597	55890	199688	ENSG00000205542.10	ENST00000451311.6	TMSB4X	TMSB4X-204	Known	Known	None	0.30000001192092896	None	None	None	None
m54284U_191111_172039/17041644/ccs	PB_GM12878_R2	hg38_SIRV	chr4	140379603	140382546	+	2	1637	14222	383081	ENSG00000153130.17	ENCODEHT000383081	SCOC	ENCODEHT000383081	Known	ISM	Suffix	0.10000000149011612	None	None	None	None
6c16f7fb-6da2-421e-97a4-8cf266681232	ONT_GM12878_R1	hg38_SIRV	chr1	28737460	28736063	-	1	1404	86110	383085	ENCODEHG000086110	ENCODEHT000383085	ENCODEHG000086110	ENCODEHT000383085	Antisense	Antisense	None	0.3499999940395355	None	None	None	None
7175f2c7-b31c-462b-a2bd-0fdd551a0760	ONT_GM12878_R1	hg38_SIRV	chr5	134004698	133971934	-	9	1747	16733	59609	ENSG00000213585.10	ENST00000395047.6	VDAC1	VDAC1-203	Known	Known	None	0.5	None	None	None	None
m54284U_191110_105540/111478095/ccs	PB_GM12878_R1	hg38_SIRV	chr16	69424630	69463807	+	5	1794	44444	155641	ENSG00000103018.16	ENST00000512062.5	CYB5B	CYB5B-202	Known	Known	None	0.30000001192092896	None	None	None	None
m54284U_191111_172039/122224716/ccs	PB_GM12878_R2	hg38_SIRV	chr17	38853737	38850115	-	5	467	46440	163470	ENSG00000125691.12	ENST00000479035.6	RPL23	RPL23-206	Known	Known	None	0.8500000238418579	None	None	None	None
m54284U_191111_172039/82250174/ccs	PB_GM12878_R2	hg38_SIRV	chr7	76327318	76326799	-	1	688	22052	383083	ENSG00000170027.6	ENCODEHT000383083	YWHAG	ENCODEHT000383083	Known	Genomic	None	0.15000000596046448	None	None	None	None
m54284U_191111_172039/53412893/ccs	PB_GM12878_R2	hg38_SIRV	chr14	77761158	77717605	-	14	2125	39496	137671	ENSG00000100603.13	ENST00000261531.11	SNW1	SNW1-201	Known	Known	None	0.3499999940395355	None	None	None	None
m54284U_191111_172039/17892133/ccs	PB_GM12878_R2	hg38_SIRV	chr3	49411953	49359490	-	5	1437	10127	37108	ENSG00000067560.10	ENST00000418115.5	RHOA	RHOA-202	Known	Known	None	0.20000000298023224	None	None	None	None
ccf159c7-a24f-4b72-87c8-89dd4b37e4c1	ONT_GM12878_R1	hg38_SIRV	chr19	14433328	14443620	+	3	667	49996	383086	ENSG00000123143.12	ENCODEHT000383086	PKN1	ENCODEHT000383086	Known	ISM	Prefix	0.25	None	None	None	None
3c578e60-5f36-4c62-88ea-2835920e3541	ONT_GM12878_R2	hg38_SIRV	chrX	12975121	12977215	+	3	603	55890	199688	ENSG00000205542.10	ENST00000451311.6	TMSB4X	TMSB4X-204	Known	Known	None	0.30000001192092896	None	None	None	None
4b84c76e-8070-4307-9597-0ca371e24575	ONT_GM12878_R1	hg38_SIRV	chr22	41621326	41664033	+	13	2083	55486	198321	ENSG00000196419.12	ENST00000360079.7	XRCC6	XRCC6-202	Known	Known	None	0.20000000298023224	None	None	None	None
4c5d0df1-db55-425d-9f5b-8cd601009287	ONT_GM12878_R1	hg38_SIRV	chr11	61967615	61964566	-	4	903	31997	110173	ENSG00000167996.15	ENST00000273550.11	FTH1	FTH1-201	Known	Known	None	0.10000000149011612	None	None	None	None
54028276-cde1-486f-8ef4-b8e7762d1016	ONT_GM12878_R2	hg38_SIRV	chr7	76328528	76326801	-	1	1875	22052	383083	ENSG00000170027.6	ENCODEHT000383083	YWHAG	ENCODEHT000383083	Known	Genomic	None	0.15000000596046448	None	None	None	None
m54284U_191111_172039/21760042/ccs	PB_GM12878_R2	hg38_SIRV	chr3	49360187	49359431	-	1	689	10127	383045	ENSG00000067560.10	ENCODEHT000383045	RHOA	ENCODEHT000383045	Known	Genomic	None	0.20000000298023224	None	None	None	None
m54284U_191111_172039/91556628/ccs	PB_GM12878_R2	hg38_SIRV	chr15	74938050	74920279	-	5	662	41790	145314	ENSG00000178741.11	ENST00000322347.10	COX5A	COX5A-201	Known	Known	None	0.30000001192092896	None	None	None	None
294a6c3d-5a0a-400f-8b25-177ec2bab2b6	ONT_GM12878_R2	hg38_SIRV	chrX	12975121	12977227	+	3	615	55890	199688	ENSG00000205542.10	ENST00000451311.6	TMSB4X	TMSB4X-204	Known	Known	None	0.0	None	None	None	None
e9f09333-cded-4ead-9d47-ffbb1a1fe25a	ONT_GM12878_R1	hg38_SIRV	chr5	134004689	133971934	-	9	1743	16733	383087	ENSG00000213585.10	ENCODEHT000383087	VDAC1	ENCODEHT000383087	Known	NIC	None	0.5	None	None	None	None
m54284U_191111_172039/63570081/ccs	PB_GM12878_R2	hg38_SIRV	chr2	71331785	71375341	+	9	2748	6481	383026	ENSG00000075292.18	ENCODEHT000383026	ZNF638	ENCODEHT000383026	Known	NIC	None	0.10000000149011612	None	None	None	None
m54284U_191111_172039/166527233/ccs	PB_GM12878_R2	hg38_SIRV	chr4	140379603	140382547	+	2	1638	14222	383081	ENSG00000153130.17	ENCODEHT000383081	SCOC	ENCODEHT000383081	Known	ISM	Suffix	0.15000000596046448	None	None	None	None
m54284U_191110_105540/91620815/ccs	PB_GM12878_R1	hg38_SIRV	chr7	76327311	76326802	-	1	678	22052	383083	ENSG00000170027.6	ENCODEHT000383083	YWHAG	ENCODEHT000383083	Known	Genomic	None	0.10000000149011612	None	None	None	None
m54284U_191111_172039/55051408/ccs	PB_GM12878_R2	hg38_SIRV	chr14	77761147	77717605	-	14	2099	39496	137671	ENSG00000100603.13	ENST00000261531.11	SNW1	SNW1-201	Known	Known	None	0.3499999940395355	None	None	None	None
6e4b2a64-6eaf-4b9c-bc6b-75db10f7d579	ONT_GM12878_R2	hg38_SIRV	chrX	12975121	12977228	+	3	616	55890	199688	ENSG00000205542.10	ENST00000451311.6	TMSB4X	TMSB4X-204	Known	Known	None	0.0	None	None	None	None
df5135ee-9fed-4246-bf8e-104e3ff82176	ONT_GM12878_R1	hg38_SIRV	chr22	41621326	41664038	+	13	2088	55486	198321	ENSG00000196419.12	ENST00000360079.7	XRCC6	XRCC6-202	Known	Known	None	0.15000000596046448	None	None	None	None
m54284U_191110_105540/152634584/ccs	PB_GM12878_R1	hg38_SIRV	chr16	69424630	69463803	+	5	1790	44444	155641	ENSG00000103018.16	ENST00000512062.5	CYB5B	CYB5B-202	Known	Known	None	0.15000000596046448	None	None	None	None
effbbfbb-1b41-413b-a2f8-7cdeb90b87b5	ONT_GM12878_R1	hg38_SIRV	chr5	133972757	133971943	-	1	777	16733	374113	ENSG00000213585.10	ENCODEHT000374113	VDAC1	ENCODEHT000374113	Known	Genomic	None	0.5	None	None	None	None
m54284U_191111_172039/123011869/ccs	PB_GM12878_R2	hg38_SIRV	chr17	38853739	38850115	-	5	469	46440	163470	ENSG00000125691.12	ENST00000479035.6	RPL23	RPL23-206	Known	Known	None	0.8500000238418579	None	None	None	None
m54284U_191111_172039/30345072/ccs	PB_GM12878_R2	hg38_SIRV	chr7	76327496	76326802	-	1	863	22052	383083	ENSG00000170027.6	ENCODEHT000383083	YWHAG	ENCODEHT000383083	Known	Genomic	None	0.10000000149011612	None	None	None	None
m54284U_191110_105540/10420890/ccs	PB_GM12878_R1	hg38_SIRV	chr1	28736483	28769121	+	5	2547	968	3521	ENSG00000198492.15	ENST00000373812.7	YTHDF2	YTHDF2-201	Known	Known	None	0.8500000238418579	None	None	None	None
7df4a5ad-0ede-467f-9084-deb6920b2437	ONT_GM12878_R2	hg38_SIRV	chrX	12975121	12977227	+	3	607	55890	199688	ENSG00000205542.10	ENST00000451311.6	TMSB4X	TMSB4X-204	Known	Known	None	0.0	None	None	None	None
ba51121d-d7e7-46a1-a2bf-daae70a210ce	ONT_GM12878_R1	hg38_SIRV	chr19	14433329	14450407	+	5	906	49996	383088	ENSG00000123143.12	ENCODEHT000383088	PKN1	ENCODEHT000383088	Known	ISM	Prefix	0.15000000596046448	None	None	None	None
m54284U_191111_172039/85459755/ccs	PB_GM12878_R2	hg38_SIRV	chr1	28736510	28769118	+	5	2179	968	383089	ENSG00000198492.15	ENCODEHT000383089	YTHDF2	ENCODEHT000383089	Known	NIC	None	0.699999988079071	None	None	None	None
4668b4eb-4ea2-4fd7-8db4-90e17949dfe7	ONT_GM12878_R1	hg38_SIRV	chr11	61967617	61964566	-	4	898	31997	110173	ENSG00000167996.15	ENST00000273550.11	FTH1	FTH1-201	Known	Known	None	0.10000000149011612	None	None	None	None
20fec220-e4d4-44b4-be60-676433d85ff1	ONT_GM12878_R1	hg38_SIRV	chr7	76328026	76326802	-	1	1382	22052	383083	ENSG00000170027.6	ENCODEHT000383083	YWHAG	ENCODEHT000383083	Known	Genomic	None	0.10000000149011612	None	None	None	None
m54284U_191111_172039/93061389/ccs	PB_GM12878_R2	hg38_SIRV	chr15	74938043	74920279	-	5	655	41790	145314	ENSG00000178741.11	ENST00000322347.10	COX5A	COX5A-201	Known	Known	None	0.30000001192092896	None	None	None	None
ee4fdabf-1ba0-40a3-9359-089570e88559	ONT_GM12878_R2	hg38_SIRV	chr22	41621326	41664031	+	13	2089	55486	198321	ENSG00000196419.12	ENST00000360079.7	XRCC6	XRCC6-202	Known	Known	None	0.20000000298023224	None	None	None	None
m54284U_191111_172039/25625417/ccs	PB_GM12878_R2	hg38_SIRV	chr3	49411975	49359490	-	5	1459	10127	37108	ENSG00000067560.10	ENST00000418115.5	RHOA	RHOA-202	Known	Known	None	0.20000000298023224	None	None	None	None
m54284U_191111_172039/55574575/ccs	PB_GM12878_R2	hg38_SIRV	chr14	77761142	77717605	-	14	2109	39496	137671	ENSG00000100603.13	ENST00000261531.11	SNW1	SNW1-201	Known	Known	None	0.3499999940395355	None	None	None	None
7027513e-cae7-497f-9b8b-92c7274dcf93	ONT_GM12878_R2	hg38_SIRV	chrX	12975338	12976372	+	2	145	55890	349640	ENSG00000205542.10	ENCODEHT000349640	TMSB4X	ENCODEHT000349640	Known	ISM	Prefix	0.3499999940395355	None	None	None	None
m54284U_191110_105540/141296030/ccs	PB_GM12878_R1	hg38_SIRV	chr1	28736512	28769118	+	5	2511	968	383090	ENSG00000198492.15	ENCODEHT000383090	YTHDF2	ENCODEHT000383090	Known	NNC	None	0.699999988079071	None	None	None	None
fc5d1841-edb5-41cf-9556-0e9ecd7946ee	ONT_GM12878_R2	hg38_SIRV	chr7	76327627	76326802	-	1	968	22052	383083	ENSG00000170027.6	ENCODEHT000383083	YWHAG	ENCODEHT000383083	Known	Genomic	None	0.10000000149011612	None	None	None	None
m54284U_191111_172039/74843387/ccs	PB_GM12878_R2	hg38_SIRV	chr2	71331783	71370037	+	8	2537	6481	382962	ENSG00000075292.18	ENCODEHT000382962	ZNF638	ENCODEHT000382962	Known	NIC	None	0.6000000238418579	None	None	None	None
m54284U_191110_105540/1049220/ccs	PB_GM12878_R1	hg38_SIRV	chr5	134004675	133971935	-	9	1723	16733	59609	ENSG00000213585.10	ENST00000395047.6	VDAC1	VDAC1-203	Known	Known	None	0.550000011920929	None	None	None	None
c3e1c9c0-baa2-477e-93b3-6706af9e6cea	ONT_GM12878_R2	hg38_SIRV	chr7	76327074	76326802	-	1	441	22052	383083	ENSG00000170027.6	ENCODEHT000383083	YWHAG	ENCODEHT000383083	Known	Genomic	None	0.10000000149011612	None	None	None	None
374149bc-201d-4c7c-8402-5d2afc708743	ONT_GM12878_R2	hg38_SIRV	chrX	12975121	12977182	+	3	553	55890	199688	ENSG00000205542.10	ENST00000451311.6	TMSB4X	TMSB4X-204	Known	Known	None	0.4000000059604645	None	None	None	None
m54284U_191111_172039/173933331/ccs	PB_GM12878_R2	hg38_SIRV	chr16	69424630	69463805	+	5	1792	44444	155641	ENSG00000103018.16	ENST00000512062.5	CYB5B	CYB5B-202	Known	Known	None	0.20000000298023224	None	None	None	None
m54284U_191111_172039/124258758/ccs	PB_GM12878_R2	hg38_SIRV	chr17	38853737	38850115	-	5	467	46440	163470	ENSG00000125691.12	ENST00000479035.6	RPL23	RPL23-206	Known	Known	None	0.8500000238418579	None	None	None	None
af5b6d2a-31d5-4251-a6ff-1e3c8fffc519	ONT_GM12878_R2	hg38_SIRV	chr22	41621326	41664037	+	13	2087	55486	198321	ENSG00000196419.12	ENST00000360079.7	XRCC6	XRCC6-202	Known	Known	None	0.15000000596046448	None	None	None	None
m54284U_191111_172039/167707141/ccs	PB_GM12878_R2	hg38_SIRV	chr4	140380995	140382548	+	1	1554	14222	383091	ENSG00000153130.17	ENCODEHT000383091	SCOC	ENCODEHT000383091	Known	ISM	None	0.15000000596046448	None	None	None	None
m54284U_191111_172039/56166022/ccs	PB_GM12878_R2	hg38_SIRV	chr14	77761146	77717605	-	14	2114	39496	137671	ENSG00000100603.13	ENST00000261531.11	SNW1	SNW1-201	Known	Known	None	0.3499999940395355	None	None	None	None
f5a273e6-d930-4f49-81e1-115c3edf6e6a	ONT_GM12878_R2	hg38_SIRV	chr19	14433329	14471867	+	22	3093	49996	178546	ENSG00000123143.12	ENST00000242783.10	PKN1	PKN1-201	Known	Known	None	0.0	None	None	None	None
m54284U_191111_172039/27787908/ccs	PB_GM12878_R2	hg38_SIRV	chr3	49411967	49359490	-	5	1451	10127	37108	ENSG00000067560.10	ENST00000418115.5	RHOA	RHOA-202	Known	Known	None	0.20000000298023224	None	None	None	None
27e6dc02-139f-49f9-a248-c9880bb8d958	ONT_GM12878_R1	hg38_SIRV	chr11	61967555	61964566	-	4	843	31997	110173	ENSG00000167996.15	ENST00000273550.11	FTH1	FTH1-201	Known	Known	None	0.10000000149011612	None	None	None	None
m54284U_191111_172039/95684984/ccs	PB_GM12878_R2	hg38_SIRV	chr15	74938071	74920279	-	5	683	41790	145314	ENSG00000178741.11	ENST00000322347.10	COX5A	COX5A-201	Known	Known	None	0.30000001192092896	None	None	None	None
30853c6d-6844-46ed-867f-72d47deabb77	ONT_GM12878_R2	hg38_SIRV	chrX	12975121	12977228	+	3	610	55890	199688	ENSG00000205542.10	ENST00000451311.6	TMSB4X	TMSB4X-204	Known	Known	None	0.0	None	None	None	None
m54284U_191111_172039/49285447/ccs	PB_GM12878_R2	hg38_SIRV	chr4	140380984	140382549	+	1	1532	14222	383091	ENSG00000153130.17	ENCODEHT000383091	SCOC	ENCODEHT000383091	Known	ISM	None	0.15000000596046448	None	None	None	None
m54284U_191110_105540/3935024/ccs	PB_GM12878_R1	hg38_SIRV	chr22	41621327	41664040	+	13	2089	55486	198321	ENSG00000196419.12	ENST00000360079.7	XRCC6	XRCC6-202	Known	Known	None	0.20000000298023224	None	None	None	None
6ebd30c5-c71d-4652-8ba7-eaba457091c7	ONT_GM12878_R2	hg38_SIRV	chrX	12975121	12977188	+	3	569	55890	199688	ENSG00000205542.10	ENST00000451311.6	TMSB4X	TMSB4X-204	Known	Known	None	0.4000000059604645	None	None	None	None
m54284U_191111_172039/94374465/ccs	PB_GM12878_R2	hg38_SIRV	chr2	71331783	71370003	+	8	2503	6481	382962	ENSG00000075292.18	ENCODEHT000382962	ZNF638	ENCODEHT000382962	Known	NIC	None	0.6000000238418579	None	None	None	None
0e7d2aca-e1d5-445f-b7f0-112a26d0bf2e	ONT_GM12878_R2	hg38_SIRV	chr7	76358978	76326791	-	2	3681	22052	77040	ENSG00000170027.6	ENST00000307630.4	YWHAG	YWHAG-201	Known	Known	None	0.10000000149011612	None	None	None	None
m54284U_191110_105540/150668137/ccs	PB_GM12878_R1	hg38_SIRV	chr1	28736532	28769120	+	5	2497	968	3521	ENSG00000198492.15	ENST00000373812.7	YTHDF2	YTHDF2-201	Known	Known	None	0.800000011920929	None	None	None	None
m54284U_191110_105540/7667730/ccs	PB_GM12878_R1	hg38_SIRV	chr5	134004718	133971935	-	9	1766	16733	59609	ENSG00000213585.10	ENST00000395047.6	VDAC1	VDAC1-203	Known	Known	None	0.550000011920929	None	None	None	None
11242f96-86af-4bf7-8194-7fd8892c3276	ONT_GM12878_R1	hg38_SIRV	chr19	14433330	14471851	+	22	3094	49996	178546	ENSG00000123143.12	ENST00000242783.10	PKN1	PKN1-201	Known	Known	None	0.10000000149011612	None	None	None	None
m54284U_191111_172039/59245618/ccs	PB_GM12878_R2	hg38_SIRV	chr14	77761139	77717605	-	14	2107	39496	137671	ENSG00000100603.13	ENST00000261531.11	SNW1	SNW1-201	Known	Known	None	0.3499999940395355	None	None	None	None
c846afc9-468a-4c01-8602-d317b7d61b97	ONT_GM12878_R1	hg38_SIRV	chr11	61967613	61964566	-	4	901	31997	110173	ENSG00000167996.15	ENST00000273550.11	FTH1	FTH1-201	Known	Known	None	0.10000000149011612	None	None	None	None
ba958c47-0fe4-4dbc-aa2e-9769d1ade97c	ONT_GM12878_R2	hg38_SIRV	chrX	12975121	12977222	+	3	604	55890	199688	ENSG00000205542.10	ENST00000451311.6	TMSB4X	TMSB4X-204	Known	Known	None	0.10000000149011612	None	None	None	None
m54284U_191111_172039/124454323/ccs	PB_GM12878_R2	hg38_SIRV	chr17	38853740	38850115	-	5	470	46440	163470	ENSG00000125691.12	ENST00000479035.6	RPL23	RPL23-206	Known	Known	None	0.8500000238418579	None	None	None	None
d369e1eb-a4f7-4e4c-8431-7ab81b7577e4	ONT_GM12878_R2	hg38_SIRV	chr7	76327044	76326802	-	1	411	22052	383083	ENSG00000170027.6	ENCODEHT000383083	YWHAG	ENCODEHT000383083	Known	Genomic	None	0.10000000149011612	None	None	None	None
m54284U_191111_172039/158140412/ccs	PB_GM12878_R2	hg38_SIRV	chr16	69424631	69463805	+	5	1791	44444	155641	ENSG00000103018.16	ENST00000512062.5	CYB5B	CYB5B-202	Known	Known	None	0.20000000298023224	None	None	None	None
bc72f096-3bb3-4b64-b09c-f82da7ade4bd	ONT_GM12878_R2	hg38_SIRV	chr4	140381036	140382534	+	1	1458	14222	383091	ENSG00000153130.17	ENCODEHT000383091	SCOC	ENCODEHT000383091	Known	ISM	None	0.44999998807907104	None	None	None	None
m54284U_191111_172039/97976886/ccs	PB_GM12878_R2	hg38_SIRV	chr15	74938080	74920279	-	5	692	41790	145314	ENSG00000178741.11	ENST00000322347.10	COX5A	COX5A-201	Known	Known	None	0.30000001192092896	None	None	None	None
m54284U_191110_105540/5112394/ccs	PB_GM12878_R1	hg38_SIRV	chr22	41621327	41664038	+	13	2087	55486	198321	ENSG00000196419.12	ENST00000360079.7	XRCC6	XRCC6-202	Known	Known	None	0.15000000596046448	None	None	None	None
m54284U_191111_172039/30147140/ccs	PB_GM12878_R2	hg38_SIRV	chr3	49411934	49359490	-	5	1418	10127	37108	ENSG00000067560.10	ENST00000418115.5	RHOA	RHOA-202	Known	Known	None	0.20000000298023224	None	None	None	None
725b7889-1e9b-44ac-a784-eeef1793fdb1	ONT_GM12878_R2	hg38_SIRV	chrX	12975121	12977218	+	3	606	55890	199688	ENSG00000205542.10	ENST00000451311.6	TMSB4X	TMSB4X-204	Known	Known	None	0.30000001192092896	None	None	None	None
81a94f27-f238-4458-8bfe-8caee0c73b4e	ONT_GM12878_R2	hg38_SIRV	chr7	76327152	76326802	-	1	519	22052	383083	ENSG00000170027.6	ENCODEHT000383083	YWHAG	ENCODEHT000383083	Known	Genomic	None	0.10000000149011612	None	None	None	None
07dce46d-548e-4799-9ec9-e0b1c78cfa0d	ONT_GM12878_R1	hg38_SIRV	chr4	140381047	140382547	+	1	1467	14222	383091	ENSG00000153130.17	ENCODEHT000383091	SCOC	ENCODEHT000383091	Known	ISM	None	0.10000000149011612	None	None	None	None
b5b9c0ca-34bd-439c-9809-751b5261f028	ONT_GM12878_R1	hg38_SIRV	chr19	14433330	14471866	+	22	3091	49996	178546	ENSG00000123143.12	ENST00000242783.10	PKN1	PKN1-201	Known	Known	None	0.05000000074505806	None	None	None	None
910a0acf-a0c7-4e20-817c-5ad0113e4413	ONT_GM12878_R2	hg38_SIRV	chr7	76327386	76326803	-	1	746	22052	383083	ENSG00000170027.6	ENCODEHT000383083	YWHAG	ENCODEHT000383083	Known	Genomic	None	0.10000000149011612	None	None	None	None
59c524f6-fd1a-4028-869a-1cc204efe34a	ONT_GM12878_R2	hg38_SIRV	chrX	12975121	12977227	+	3	615	55890	199688	ENSG00000205542.10	ENST00000451311.6	TMSB4X	TMSB4X-204	Known	Known	None	0.0	None	None	None	None
m54284U_191111_172039/60228421/ccs	PB_GM12878_R2	hg38_SIRV	chr14	77761139	77717605	-	14	2107	39496	137671	ENSG00000100603.13	ENST00000261531.11	SNW1	SNW1-201	Known	Known	None	0.3499999940395355	None	None	None	None
m54284U_191111_172039/100010766/ccs	PB_GM12878_R2	hg38_SIRV	chr15	74938035	74920279	-	5	647	41790	145314	ENSG00000178741.11	ENST00000322347.10	COX5A	COX5A-201	Known	Known	None	0.30000001192092896	None	None	None	None
m54284U_191110_105540/8652324/ccs	PB_GM12878_R1	hg38_SIRV	chr5	134004738	133971935	-	9	1786	16733	59609	ENSG00000213585.10	ENST00000395047.6	VDAC1	VDAC1-203	Known	Known	None	0.550000011920929	None	None	None	None
m54284U_191110_105540/5113700/ccs	PB_GM12878_R1	hg38_SIRV	chr22	41621327	41664038	+	13	2087	55486	198321	ENSG00000196419.12	ENST00000360079.7	XRCC6	XRCC6-202	Known	Known	None	0.15000000596046448	None	None	None	None
bde02e62-3bed-407b-b48a-02672308892d	ONT_GM12878_R1	hg38_SIRV	chr19	14433330	14471858	+	22	3065	49996	383092	ENSG00000123143.12	ENCODEHT000383092	PKN1	ENCODEHT000383092	Known	NNC	None	0.10000000149011612	None	None	None	None
m54284U_191111_172039/112263315/ccs	PB_GM12878_R2	hg38_SIRV	chr1	28736682	28769128	+	5	2121	968	383089	ENSG00000198492.15	ENCODEHT000383089	YTHDF2	ENCODEHT000383089	Known	NIC	None	0.8500000238418579	None	None	None	None
m54284U_191111_172039/122619060/ccs	PB_GM12878_R2	hg38_SIRV	chr2	71331778	71364252	+	5	2016	6481	382973	ENSG00000075292.18	ENCODEHT000382973	ZNF638	ENCODEHT000382973	Known	ISM	Prefix	0.3499999940395355	None	None	None	None
m54284U_191110_105540/123339576/ccs	PB_GM12878_R1	hg38_SIRV	chr4	140381049	140382461	+	1	1379	14222	383091	ENSG00000153130.17	ENCODEHT000383091	SCOC	ENCODEHT000383091	Known	ISM	None	0.25	None	None	None	None
6b875e6d-a82f-440c-97bd-c8593ff1ec27	ONT_GM12878_R2	hg38_SIRV	chrX	12975121	12977218	+	3	606	55890	199688	ENSG00000205542.10	ENST00000451311.6	TMSB4X	TMSB4X-204	Known	Known	None	0.30000001192092896	None	None	None	None
d02a7d33-fb76-4698-a972-c5cfdff55694	ONT_GM12878_R1	hg38_SIRV	chr11	61967619	61964566	-	4	901	31997	110173	ENSG00000167996.15	ENST00000273550.11	FTH1	FTH1-201	Known	Known	None	0.10000000149011612	None	None	None	None
m54284U_191111_172039/33426029/ccs	PB_GM12878_R2	hg38_SIRV	chr7	76327319	76326804	-	1	684	22052	383083	ENSG00000170027.6	ENCODEHT000383083	YWHAG	ENCODEHT000383083	Known	Genomic	None	0.10000000149011612	None	None	None	None
m54284U_191111_172039/30212435/ccs	PB_GM12878_R2	hg38_SIRV	chr3	49411944	49359490	-	5	1428	10127	37108	ENSG00000067560.10	ENST00000418115.5	RHOA	RHOA-202	Known	Known	None	0.20000000298023224	None	None	None	None
m54284U_191111_172039/124781423/ccs	PB_GM12878_R2	hg38_SIRV	chr17	38853737	38850115	-	5	467	46440	163470	ENSG00000125691.12	ENST00000479035.6	RPL23	RPL23-206	Known	Known	None	0.8500000238418579	None	None	None	None
m54284U_191110_105540/116261421/ccs	PB_GM12878_R1	hg38_SIRV	chr16	69424632	69463807	+	5	1792	44444	155641	ENSG00000103018.16	ENST00000512062.5	CYB5B	CYB5B-202	Known	Known	None	0.30000001192092896	None	None	None	None
m54284U_191110_105540/6555945/ccs	PB_GM12878_R1	hg38_SIRV	chr22	41621327	41664038	+	13	2087	55486	198321	ENSG00000196419.12	ENST00000360079.7	XRCC6	XRCC6-202	Known	Known	None	0.15000000596046448	None	None	None	None
462e85ae-f3e0-4e5f-8e68-ee78d16fa6d7	ONT_GM12878_R2	hg38_SIRV	chrX	12975121	12977226	+	3	614	55890	199688	ENSG00000205542.10	ENST00000451311.6	TMSB4X	TMSB4X-204	Known	Known	None	0.05000000074505806	None	None	None	None
m54284U_191110_105540/130352343/ccs	PB_GM12878_R1	hg38_SIRV	chr4	140381197	140382549	+	1	1319	14222	383091	ENSG00000153130.17	ENCODEHT000383091	SCOC	ENCODEHT000383091	Known	ISM	None	0.15000000596046448	None	None	None	None
79a9c54c-7eae-4cdd-bde7-b070e61c66e3	ONT_GM12878_R1	hg38_SIRV	chr7	76327032	76326804	-	1	397	22052	383083	ENSG00000170027.6	ENCODEHT000383083	YWHAG	ENCODEHT000383083	Known	Genomic	None	0.10000000149011612	None	None	None	None
m54284U_191111_172039/64816030/ccs	PB_GM12878_R2	hg38_SIRV	chr14	77761152	77717605	-	14	2120	39496	137671	ENSG00000100603.13	ENST00000261531.11	SNW1	SNW1-201	Known	Known	None	0.3499999940395355	None	None	None	None
ae01c930-beb9-4a2e-b15f-fb9938dbdbf8	ONT_GM12878_R2	hg38_SIRV	chr19	14433330	14471858	+	22	3089	49996	178546	ENSG00000123143.12	ENST00000242783.10	PKN1	PKN1-201	Known	Known	None	0.10000000149011612	None	None	None	None
m54284U_191111_172039/100598880/ccs	PB_GM12878_R2	hg38_SIRV	chr15	74938043	74920279	-	5	655	41790	145314	ENSG00000178741.11	ENST00000322347.10	COX5A	COX5A-201	Known	Known	None	0.30000001192092896	None	None	None	None
f403e898-bd70-48f1-bddb-5301df742d43	ONT_GM12878_R2	hg38_SIRV	chrX	12975121	12977185	+	3	561	55890	199688	ENSG00000205542.10	ENST00000451311.6	TMSB4X	TMSB4X-204	Known	Known	None	0.30000001192092896	None	None	None	None
bc849017-4e09-4bd6-b6ee-fef30938095f	ONT_GM12878_R2	hg38_SIRV	chr7	76327257	76326804	-	1	622	22052	383083	ENSG00000170027.6	ENCODEHT000383083	YWHAG	ENCODEHT000383083	Known	Genomic	None	0.10000000149011612	None	None	None	None
m54284U_191110_105540/10029463/ccs	PB_GM12878_R1	hg38_SIRV	chr5	134004738	133971935	-	9	1786	16733	59609	ENSG00000213585.10	ENST00000395047.6	VDAC1	VDAC1-203	Known	Known	None	0.550000011920929	None	None	None	None
a7cd7dfc-1487-43fc-992a-347e5c5d3d62	ONT_GM12878_R1	hg38_SIRV	chr4	140381198	140382542	+	1	1311	14222	383091	ENSG00000153130.17	ENCODEHT000383091	SCOC	ENCODEHT000383091	Known	ISM	None	0.15000000596046448	None	None	None	None
m54284U_191110_105540/10881301/ccs	PB_GM12878_R1	hg38_SIRV	chr22	41621327	41664038	+	13	2087	55486	198321	ENSG00000196419.12	ENST00000360079.7	XRCC6	XRCC6-202	Known	Known	None	0.15000000596046448	None	None	None	None
m54284U_191111_172039/156828999/ccs	PB_GM12878_R2	hg38_SIRV	chr2	71331783	71370038	+	8	2538	6481	382962	ENSG00000075292.18	ENCODEHT000382962	ZNF638	ENCODEHT000382962	Known	NIC	None	0.6499999761581421	None	None	None	None
m54284U_191111_172039/91881645/ccs	PB_GM12878_R2	hg38_SIRV	chr1	28736613	28769119	+	5	2415	968	3521	ENSG00000198492.15	ENST00000373812.7	YTHDF2	YTHDF2-201	Known	Known	None	0.75	None	None	None	None
096eca9a-8af8-41a3-b75f-2eacec277591	ONT_GM12878_R1	hg38_SIRV	chr11	61967620	61964566	-	4	917	31997	110173	ENSG00000167996.15	ENST00000273550.11	FTH1	FTH1-201	Known	Known	None	0.10000000149011612	None	None	None	None
m54284U_191111_172039/30736530/ccs	PB_GM12878_R2	hg38_SIRV	chr3	49411979	49359490	-	6	1602	10127	37110	ENSG00000067560.10	ENST00000422781.5	RHOA	RHOA-203	Known	Known	None	0.20000000298023224	None	None	None	None
m54284U_191111_172039/161023418/ccs	PB_GM12878_R2	hg38_SIRV	chr1	28736750	28769121	+	6	2086	968	383093	ENSG00000198492.15	ENCODEHT000383093	YTHDF2	ENCODEHT000383093	Known	NNC	None	0.8500000238418579	None	None	None	None
m54284U_191110_105540/44303774/ccs	PB_GM12878_R1	hg38_SIRV	chr4	140381235	140382548	+	1	1280	14222	383091	ENSG00000153130.17	ENCODEHT000383091	SCOC	ENCODEHT000383091	Known	ISM	None	0.10000000149011612	None	None	None	None
115d1994-402a-4aaf-90d4-412239d0a16f	ONT_GM12878_R2	hg38_SIRV	chrX	12975121	12977185	+	3	567	55890	199688	ENSG00000205542.10	ENST00000451311.6	TMSB4X	TMSB4X-204	Known	Known	None	0.30000001192092896	None	None	None	None
bb9d048d-af02-4120-b2c4-da3c0bdbedd6	ONT_GM12878_R1	hg38_SIRV	chr7	76327007	76326805	-	1	371	22052	383083	ENSG00000170027.6	ENCODEHT000383083	YWHAG	ENCODEHT000383083	Known	Genomic	None	0.10000000149011612	None	None	None	None
m54284U_191111_172039/127141828/ccs	PB_GM12878_R2	hg38_SIRV	chr17	38853738	38850115	-	5	468	46440	163470	ENSG00000125691.12	ENST00000479035.6	RPL23	RPL23-206	Known	Known	None	0.8500000238418579	None	None	None	None
m54284U_191111_172039/66127737/ccs	PB_GM12878_R2	hg38_SIRV	chr14	77761153	77717605	-	14	2120	39496	137671	ENSG00000100603.13	ENST00000261531.11	SNW1	SNW1-201	Known	Known	None	0.3499999940395355	None	None	None	None
m54284U_191111_172039/64293194/ccs	PB_GM12878_R2	hg38_SIRV	chr16	69424632	69463802	+	5	1787	44444	155641	ENSG00000103018.16	ENST00000512062.5	CYB5B	CYB5B-202	Known	Known	None	0.15000000596046448	None	None	None	None
m54284U_191110_105540/11274790/ccs	PB_GM12878_R1	hg38_SIRV	chr22	41621327	41664033	+	13	2082	55486	198321	ENSG00000196419.12	ENST00000360079.7	XRCC6	XRCC6-202	Known	Known	None	0.20000000298023224	None	None	None	None
e26a5410-8862-489a-9792-d01ee4033fd7	ONT_GM12878_R2	hg38_SIRV	chrX	12975121	12977215	+	3	589	55890	199688	ENSG00000205542.10	ENST00000451311.6	TMSB4X	TMSB4X-204	Known	Known	None	0.30000001192092896	None	None	None	None
ede74d09-aed9-4130-9087-c6e09e4e4d7b	ONT_GM12878_R1	hg38_SIRV	chr4	140381249	140382551	+	1	1260	14222	383091	ENSG00000153130.17	ENCODEHT000383091	SCOC	ENCODEHT000383091	Known	ISM	None	0.15000000596046448	None	None	None	None
3736f98d-162e-4edb-be61-8cc391ff5b5f	ONT_GM12878_R2	hg38_SIRV	chr7	76326974	76326805	-	1	332	22052	383083	ENSG00000170027.6	ENCODEHT000383083	YWHAG	ENCODEHT000383083	Known	Genomic	None	0.10000000149011612	None	None	None	None
m54284U_191111_172039/102631714/ccs	PB_GM12878_R2	hg38_SIRV	chr15	74938043	74920279	-	5	655	41790	145314	ENSG00000178741.11	ENST00000322347.10	COX5A	COX5A-201	Known	Known	None	0.30000001192092896	None	None	None	None
9298f7a6-140b-47fd-b99d-b5a3f0d65b88	ONT_GM12878_R2	hg38_SIRV	chr19	14433330	14446547	+	4	788	49996	383094	ENSG00000123143.12	ENCODEHT000383094	PKN1	ENCODEHT000383094	Known	ISM	Prefix	0.30000001192092896	None	None	None	None
m54284U_191110_105540/22284122/ccs	PB_GM12878_R1	hg38_SIRV	chr5	134004693	133971935	-	9	1741	16733	59609	ENSG00000213585.10	ENST00000395047.6	VDAC1	VDAC1-203	Known	Known	None	0.550000011920929	None	None	None	None
19d2eb9f-7404-4772-af32-d4b553bc562b	ONT_GM12878_R2	hg38_SIRV	chrX	12975121	12977187	+	3	575	55890	199688	ENSG00000205542.10	ENST00000451311.6	TMSB4X	TMSB4X-204	Known	Known	None	0.4000000059604645	None	None	None	None
m54284U_191110_105540/177997482/ccs	PB_GM12878_R1	hg38_SIRV	chr7	76327311	76326806	-	1	674	22052	383083	ENSG00000170027.6	ENCODEHT000383083	YWHAG	ENCODEHT000383083	Known	Genomic	None	0.15000000596046448	None	None	None	None
m54284U_191111_172039/157680674/ccs	PB_GM12878_R2	hg38_SIRV	chr2	71331778	71364166	+	5	1920	6481	382976	ENSG00000075292.18	ENCODEHT000382976	ZNF638	ENCODEHT000382976	Known	ISM	Prefix	0.44999998807907104	None	None	None	None
12c378c1-6f10-400b-9966-6d6f053b4220	ONT_GM12878_R1	hg38_SIRV	chr11	61967607	61964566	-	4	889	31997	110173	ENSG00000167996.15	ENST00000273550.11	FTH1	FTH1-201	Known	Known	None	0.10000000149011612	None	None	None	None
m54284U_191110_105540/13699812/ccs	PB_GM12878_R1	hg38_SIRV	chr22	41621327	41664038	+	13	2087	55486	198321	ENSG00000196419.12	ENST00000360079.7	XRCC6	XRCC6-202	Known	Known	None	0.15000000596046448	None	None	None	None
m54284U_191111_172039/67829926/ccs	PB_GM12878_R2	hg38_SIRV	chr14	77761139	77717605	-	14	2106	39496	137671	ENSG00000100603.13	ENST00000261531.11	SNW1	SNW1-201	Known	Known	None	0.3499999940395355	None	None	None	None
m54284U_191111_172039/130285996/ccs	PB_GM12878_R2	hg38_SIRV	chr4	140381263	140382549	+	1	1243	14222	383091	ENSG00000153130.17	ENCODEHT000383091	SCOC	ENCODEHT000383091	Known	ISM	None	0.15000000596046448	None	None	None	None
m54284U_191111_172039/46268721/ccs	PB_GM12878_R2	hg38_SIRV	chr3	49411991	49359490	-	5	1475	10127	37108	ENSG00000067560.10	ENST00000418115.5	RHOA	RHOA-202	Known	Known	None	0.20000000298023224	None	None	None	None
3a443d8c-d827-48b4-b98d-bf3c000bbeec	ONT_GM12878_R2	hg38_SIRV	chrX	12975121	12977227	+	3	615	55890	199688	ENSG00000205542.10	ENST00000451311.6	TMSB4X	TMSB4X-204	Known	Known	None	0.0	None	None	None	None
m54284U_191111_172039/103285435/ccs	PB_GM12878_R2	hg38_SIRV	chr7	76327314	76326806	-	1	677	22052	383083	ENSG00000170027.6	ENCODEHT000383083	YWHAG	ENCODEHT000383083	Known	Genomic	None	0.15000000596046448	None	None	None	None
m54284U_191111_172039/129303680/ccs	PB_GM12878_R2	hg38_SIRV	chr17	38853734	38850115	-	5	464	46440	163470	ENSG00000125691.12	ENST00000479035.6	RPL23	RPL23-206	Known	Known	None	0.8500000238418579	None	None	None	None
m54284U_191111_172039/139396662/ccs	PB_GM12878_R2	hg38_SIRV	chr16	69424632	69463803	+	5	1788	44444	155641	ENSG00000103018.16	ENST00000512062.5	CYB5B	CYB5B-202	Known	Known	None	0.15000000596046448	None	None	None	None
m54284U_191110_105540/61735976/ccs	PB_GM12878_R1	hg38_SIRV	chr1	28736783	28769121	+	5	2247	968	3521	ENSG00000198492.15	ENST00000373812.7	YTHDF2	YTHDF2-201	Known	Known	None	0.8500000238418579	None	None	None	None
m54284U_191111_172039/104466292/ccs	PB_GM12878_R2	hg38_SIRV	chr15	74938032	74920279	-	5	644	41790	145314	ENSG00000178741.11	ENST00000322347.10	COX5A	COX5A-201	Known	Known	None	0.30000001192092896	None	None	None	None
c163e916-8870-4c1b-8054-963836e75848	ONT_GM12878_R1	hg38_SIRV	chr19	14433328	14471859	+	22	3097	49996	383082	ENSG00000123143.12	ENCODEHT000383082	PKN1	ENCODEHT000383082	Known	NNC	None	0.05000000074505806	None	None	None	None
1035e409-d40f-4dea-afad-f6a1c1adef36	ONT_GM12878_R2	hg38_SIRV	chr4	140381296	140382533	+	1	1198	14222	383091	ENSG00000153130.17	ENCODEHT000383091	SCOC	ENCODEHT000383091	Known	ISM	None	0.5	None	None	None	None
5079de75-0907-4306-856c-75dbec16e749	ONT_GM12878_R1	hg38_SIRV	chr7	76327465	76326806	-	1	828	22052	383083	ENSG00000170027.6	ENCODEHT000383083	YWHAG	ENCODEHT000383083	Known	Genomic	None	0.15000000596046448	None	None	None	None
m54284U_191110_105540/14026546/ccs	PB_GM12878_R1	hg38_SIRV	chr22	41621327	41664039	+	13	2088	55486	198321	ENSG00000196419.12	ENST00000360079.7	XRCC6	XRCC6-202	Known	Known	None	0.15000000596046448	None	None	None	None
b68d998d-d7a6-45ca-bea9-1d40476510b4	ONT_GM12878_R1	hg38_SIRV	chr19	14433332	14471856	+	22	3082	49996	383095	ENSG00000123143.12	ENCODEHT000383095	PKN1	ENCODEHT000383095	Known	NNC	None	0.10000000149011612	None	None	None	None
7ce9ff40-e37f-47da-9f41-ac3e4e6252f3	ONT_GM12878_R2	hg38_SIRV	chrX	12975121	12977228	+	3	554	55890	199688	ENSG00000205542.10	ENST00000451311.6	TMSB4X	TMSB4X-204	Known	Known	None	0.0	None	None	None	None
m54284U_191110_105540/23725187/ccs	PB_GM12878_R1	hg38_SIRV	chr5	134004737	133971935	-	9	1785	16733	59609	ENSG00000213585.10	ENST00000395047.6	VDAC1	VDAC1-203	Known	Known	None	0.550000011920929	None	None	None	None
1a571d12-2fbc-4b27-baf7-4243171a0d68	ONT_GM12878_R1	hg38_SIRV	chr4	140381301	140382547	+	1	1213	14222	383091	ENSG00000153130.17	ENCODEHT000383091	SCOC	ENCODEHT000383091	Known	ISM	None	0.10000000149011612	None	None	None	None
m54284U_191111_172039/68027372/ccs	PB_GM12878_R2	hg38_SIRV	chr14	77761161	77717605	-	14	2128	39496	137671	ENSG00000100603.13	ENST00000261531.11	SNW1	SNW1-201	Known	Known	None	0.3499999940395355	None	None	None	None
m54284U_191110_105540/79562777/ccs	PB_GM12878_R1	hg38_SIRV	chr2	71331795	71369973	+	8	2514	6481	382956	ENSG00000075292.18	ENCODEHT000382956	ZNF638	ENCODEHT000382956	Known	ISM	Prefix	0.6499999761581421	None	None	None	None
ad118066-dbe2-43d4-bd28-d80c1add8a30	ONT_GM12878_R1	hg38_SIRV	chr7	76327508	76326806	-	1	871	22052	383083	ENSG00000170027.6	ENCODEHT000383083	YWHAG	ENCODEHT000383083	Known	Genomic	None	0.15000000596046448	None	None	None	None
e7d25212-26a4-448e-bb75-2f9625690f89	ONT_GM12878_R1	hg38_SIRV	chr11	61967620	61964566	-	4	908	31997	110173	ENSG00000167996.15	ENST00000273550.11	FTH1	FTH1-201	Known	Known	None	0.10000000149011612	None	None	None	None
m54284U_191111_172039/51447435/ccs	PB_GM12878_R2	hg38_SIRV	chr3	49411979	49359490	-	5	1463	10127	37108	ENSG00000067560.10	ENST00000418115.5	RHOA	RHOA-202	Known	Known	None	0.20000000298023224	None	None	None	None
06572d67-1aa1-48f3-8958-bbe02ebcb31f	ONT_GM12878_R2	hg38_SIRV	chrX	12975121	12977120	+	3	508	55890	199688	ENSG00000205542.10	ENST00000451311.6	TMSB4X	TMSB4X-204	Known	Known	None	0.30000001192092896	None	None	None	None
b349eb42-ba71-4624-92c8-0d5520b8d0ec	ONT_GM12878_R1	hg38_SIRV	chr4	140381309	140382554	+	1	1212	14222	383091	ENSG00000153130.17	ENCODEHT000383091	SCOC	ENCODEHT000383091	Known	ISM	None	0.15000000596046448	None	None	None	None
m54284U_191110_105540/16384731/ccs	PB_GM12878_R1	hg38_SIRV	chr22	41621327	41664038	+	13	2087	55486	198321	ENSG00000196419.12	ENST00000360079.7	XRCC6	XRCC6-202	Known	Known	None	0.15000000596046448	None	None	None	None
m54284U_191111_172039/108594774/ccs	PB_GM12878_R2	hg38_SIRV	chr15	74938043	74920279	-	5	655	41790	145314	ENSG00000178741.11	ENST00000322347.10	COX5A	COX5A-201	Known	Known	None	0.30000001192092896	None	None	None	None
m54284U_191111_172039/129370593/ccs	PB_GM12878_R2	hg38_SIRV	chr17	38853737	38850115	-	5	467	46440	163470	ENSG00000125691.12	ENST00000479035.6	RPL23	RPL23-206	Known	Known	None	0.8500000238418579	None	None	None	None
04c30107-03de-469f-83e4-b82f89d93a95	ONT_GM12878_R1	hg38_SIRV	chr7	76326944	76326806	-	1	307	22052	383083	ENSG00000170027.6	ENCODEHT000383083	YWHAG	ENCODEHT000383083	Known	Genomic	None	0.15000000596046448	None	None	None	None
f4118baf-4612-49b9-92e4-0a0401b5c50f	ONT_GM12878_R1	hg38_SIRV	chr16	69424632	69463802	+	5	1780	44444	155641	ENSG00000103018.16	ENST00000512062.5	CYB5B	CYB5B-202	Known	Known	None	0.15000000596046448	None	None	None	None
ec9b92f7-d859-4f57-81a5-a123df7728a3	ONT_GM12878_R1	hg38_SIRV	chr4	140381330	140382531	+	1	1155	14222	383091	ENSG00000153130.17	ENCODEHT000383091	SCOC	ENCODEHT000383091	Known	ISM	None	0.44999998807907104	None	None	None	None
dccdd7fa-e296-4546-a4ce-d4165e68525f	ONT_GM12878_R2	hg38_SIRV	chr19	14433332	14471858	+	22	3081	49996	178546	ENSG00000123143.12	ENST00000242783.10	PKN1	PKN1-201	Known	Known	None	0.10000000149011612	None	None	None	None
978e79b4-1f9a-4580-9aa2-69a3bd97e1a1	ONT_GM12878_R2	hg38_SIRV	chrX	12975121	12977145	+	3	527	55890	199688	ENSG00000205542.10	ENST00000451311.6	TMSB4X	TMSB4X-204	Known	Known	None	0.15000000596046448	None	None	None	None
m54284U_191110_105540/172624250/ccs	PB_GM12878_R1	hg38_SIRV	chr1	28736799	28769771	+	5	2881	968	3521	ENSG00000198492.15	ENST00000373812.7	YTHDF2	YTHDF2-201	Known	Known	None	0.30000001192092896	None	None	None	None
m54284U_191111_172039/69274251/ccs	PB_GM12878_R2	hg38_SIRV	chr14	77761139	77717605	-	14	2107	39496	137671	ENSG00000100603.13	ENST00000261531.11	SNW1	SNW1-201	Known	Known	None	0.3499999940395355	None	None	None	None
m54284U_191110_105540/28836392/ccs	PB_GM12878_R1	hg38_SIRV	chr5	134004773	133971935	-	9	1821	16733	59609	ENSG00000213585.10	ENST00000395047.6	VDAC1	VDAC1-203	Known	Known	None	0.550000011920929	None	None	None	None
02165562-f989-4865-bacf-7d0e91f934b1	ONT_GM12878_R2	hg38_SIRV	chr7	76327344	76326806	-	1	707	22052	383083	ENSG00000170027.6	ENCODEHT000383083	YWHAG	ENCODEHT000383083	Known	Genomic	None	0.15000000596046448	None	None	None	None
m54284U_191110_105540/17761104/ccs	PB_GM12878_R1	hg38_SIRV	chr22	41621327	41664026	+	13	2075	55486	198321	ENSG00000196419.12	ENST00000360079.7	XRCC6	XRCC6-202	Known	Known	None	0.30000001192092896	None	None	None	None
2d5dc93c-5aca-4f05-b5be-ccb29f34feee	ONT_GM12878_R1	hg38_SIRV	chr4	140381399	140382547	+	1	1115	14222	383091	ENSG00000153130.17	ENCODEHT000383091	SCOC	ENCODEHT000383091	Known	ISM	None	0.10000000149011612	None	None	None	None
e7de7178-a07a-4fc7-99b5-ddb5b28ee7e6	ONT_GM12878_R2	hg38_SIRV	chrX	12975121	12977222	+	3	585	55890	199688	ENSG00000205542.10	ENST00000451311.6	TMSB4X	TMSB4X-204	Known	Known	None	0.10000000149011612	None	None	None	None
m54284U_191110_105540/84541554/ccs	PB_GM12878_R1	hg38_SIRV	chr2	71331784	71370026	+	8	2525	6481	382962	ENSG00000075292.18	ENCODEHT000382962	ZNF638	ENCODEHT000382962	Known	NIC	None	0.44999998807907104	None	None	None	None
cf6c94b4-661b-4a77-834e-4b4e2a0179be	ONT_GM12878_R1	hg38_SIRV	chr11	61967618	61964566	-	4	906	31997	110173	ENSG00000167996.15	ENST00000273550.11	FTH1	FTH1-201	Known	Known	None	0.10000000149011612	None	None	None	None
7aac0897-e4e1-4c58-86e2-dd9605645568	ONT_GM12878_R2	hg38_SIRV	chr7	76326940	76326806	-	1	303	22052	383083	ENSG00000170027.6	ENCODEHT000383083	YWHAG	ENCODEHT000383083	Known	Genomic	None	0.15000000596046448	None	None	None	None
m54284U_191111_172039/55379699/ccs	PB_GM12878_R2	hg38_SIRV	chr3	49411946	49359490	-	5	1430	10127	37108	ENSG00000067560.10	ENST00000418115.5	RHOA	RHOA-202	Known	Known	None	0.20000000298023224	None	None	None	None
d08f9e0b-a51f-4773-9e65-27f57a419644	ONT_GM12878_R1	hg38_SIRV	chr4	140381407	140382535	+	1	1095	14222	383091	ENSG00000153130.17	ENCODEHT000383091	SCOC	ENCODEHT000383091	Known	ISM	None	0.4000000059604645	None	None	None	None
m54284U_191111_172039/110035590/ccs	PB_GM12878_R2	hg38_SIRV	chr15	74938043	74920279	-	5	655	41790	145314	ENSG00000178741.11	ENST00000322347.10	COX5A	COX5A-201	Known	Known	None	0.30000001192092896	None	None	None	None
2fec0297-6ee4-455a-8a12-2d009d8aab6c	ONT_GM12878_R2	hg38_SIRV	chr19	14433332	14471858	+	22	3093	49996	178546	ENSG00000123143.12	ENST00000242783.10	PKN1	PKN1-201	Known	Known	None	0.10000000149011612	None	None	None	None
m54284U_191111_172039/69599737/ccs	PB_GM12878_R2	hg38_SIRV	chr14	77761144	77717605	-	14	2112	39496	137671	ENSG00000100603.13	ENST00000261531.11	SNW1	SNW1-201	Known	Known	None	0.3499999940395355	None	None	None	None
427dc609-b00b-4651-b40a-a18bb920073a	ONT_GM12878_R2	hg38_SIRV	chrX	12975121	12977229	+	3	596	55890	199688	ENSG00000205542.10	ENST00000451311.6	TMSB4X	TMSB4X-204	Known	Known	None	0.0	None	None	None	None
m54284U_191110_105540/25167232/ccs	PB_GM12878_R1	hg38_SIRV	chr22	41621327	41664042	+	13	2091	55486	198321	ENSG00000196419.12	ENST00000360079.7	XRCC6	XRCC6-202	Known	Known	None	0.15000000596046448	None	None	None	None
9579391c-b592-43ed-8c14-d500a591f604	ONT_GM12878_R2	hg38_SIRV	chr7	76326905	76326806	-	1	268	22052	383083	ENSG00000170027.6	ENCODEHT000383083	YWHAG	ENCODEHT000383083	Known	Genomic	None	0.15000000596046448	None	None	None	None
m54284U_191111_172039/129500550/ccs	PB_GM12878_R2	hg38_SIRV	chr17	38853736	38850115	-	5	466	46440	163470	ENSG00000125691.12	ENST00000479035.6	RPL23	RPL23-206	Known	Known	None	0.8500000238418579	None	None	None	None
09715db3-4608-49f6-a247-a7caabd22f33	ONT_GM12878_R1	hg38_SIRV	chr16	69424632	69463794	+	5	1773	44444	155641	ENSG00000103018.16	ENST00000512062.5	CYB5B	CYB5B-202	Known	Known	None	0.10000000149011612	None	None	None	None
m54284U_191110_105540/31196113/ccs	PB_GM12878_R1	hg38_SIRV	chr5	134004724	133971935	-	9	1772	16733	59609	ENSG00000213585.10	ENST00000395047.6	VDAC1	VDAC1-203	Known	Known	None	0.550000011920929	None	None	None	None
8736864b-83b1-4654-8a6b-0561b83ec50c	ONT_GM12878_R1	hg38_SIRV	chr4	140381492	140382551	+	1	1026	14222	383091	ENSG00000153130.17	ENCODEHT000383091	SCOC	ENCODEHT000383091	Known	ISM	None	0.15000000596046448	None	None	None	None
7edc9020-1329-4cea-92d4-4a17c481abbb	ONT_GM12878_R1	hg38_SIRV	chr16	69424632	69463168	+	5	1097	44444	383096	ENSG00000103018.16	ENCODEHT000383096	CYB5B	ENCODEHT000383096	Known	NNC	None	0.20000000298023224	None	None	None	None
8e9c91c9-e89c-4065-9858-693af2760207	ONT_GM12878_R2	hg38_SIRV	chrX	12975121	12977222	+	3	592	55890	199688	ENSG00000205542.10	ENST00000451311.6	TMSB4X	TMSB4X-204	Known	Known	None	0.10000000149011612	None	None	None	None
2539e716-e7f5-41bc-90da-1e9065defa51	ONT_GM12878_R2	hg38_SIRV	chr7	76327515	76326806	-	1	878	22052	383083	ENSG00000170027.6	ENCODEHT000383083	YWHAG	ENCODEHT000383083	Known	Genomic	None	0.15000000596046448	None	None	None	None
m54284U_191110_105540/52101235/ccs	PB_GM12878_R1	hg38_SIRV	chr1	28736802	28769121	+	5	2228	968	3521	ENSG00000198492.15	ENST00000373812.7	YTHDF2	YTHDF2-201	Known	Known	None	0.8500000238418579	None	None	None	None
m54284U_191110_105540/28838423/ccs	PB_GM12878_R1	hg38_SIRV	chr22	41621327	41664038	+	13	2087	55486	198321	ENSG00000196419.12	ENST00000360079.7	XRCC6	XRCC6-202	Known	Known	None	0.15000000596046448	None	None	None	None
9eb64b25-49c3-4d0e-b57e-21460455de1e	ONT_GM12878_R1	hg38_SIRV	chr19	14433333	14471867	+	22	3095	49996	178546	ENSG00000123143.12	ENST00000242783.10	PKN1	PKN1-201	Known	Known	None	0.0	None	None	None	None
m54284U_191111_172039/70125043/ccs	PB_GM12878_R2	hg38_SIRV	chr14	77761131	77717605	-	14	2098	39496	137671	ENSG00000100603.13	ENST00000261531.11	SNW1	SNW1-201	Known	Known	None	0.3499999940395355	None	None	None	None
m54284U_191110_105540/95748937/ccs	PB_GM12878_R1	hg38_SIRV	chr2	71331784	71370003	+	8	2502	6481	382962	ENSG00000075292.18	ENCODEHT000382962	ZNF638	ENCODEHT000382962	Known	NIC	None	0.6000000238418579	None	None	None	None
m54284U_191111_172039/113576673/ccs	PB_GM12878_R2	hg38_SIRV	chr15	74938112	74920279	-	5	724	41790	145314	ENSG00000178741.11	ENST00000322347.10	COX5A	COX5A-201	Known	Known	None	0.30000001192092896	None	None	None	None
b6e069e2-b4da-4929-bcad-aba64aba4cfb	ONT_GM12878_R1	hg38_SIRV	chr11	61967618	61964566	-	4	900	31997	110173	ENSG00000167996.15	ENST00000273550.11	FTH1	FTH1-201	Known	Known	None	0.10000000149011612	None	None	None	None
m54284U_191111_172039/56428894/ccs	PB_GM12878_R2	hg38_SIRV	chr3	49411979	49359490	-	5	1463	10127	37108	ENSG00000067560.10	ENST00000418115.5	RHOA	RHOA-202	Known	Known	None	0.20000000298023224	None	None	None	None
d7bd9d24-f3bd-4303-bc56-3c385d4fff9c	ONT_GM12878_R2	hg38_SIRV	chrX	12975121	12977190	+	3	578	55890	199688	ENSG00000205542.10	ENST00000451311.6	TMSB4X	TMSB4X-204	Known	Known	None	0.4000000059604645	None	None	None	None
d2839d02-3282-45d0-92a8-f708864cbbe5	ONT_GM12878_R2	hg38_SIRV	chr4	140381540	140382551	+	1	961	14222	383091	ENSG00000153130.17	ENCODEHT000383091	SCOC	ENCODEHT000383091	Known	ISM	None	0.15000000596046448	None	None	None	None
m54284U_191111_172039/129763514/ccs	PB_GM12878_R2	hg38_SIRV	chr17	38853741	38850115	-	5	471	46440	163470	ENSG00000125691.12	ENST00000479035.6	RPL23	RPL23-206	Known	Known	None	0.8500000238418579	None	None	None	None
m54284U_191110_105540/33688189/ccs	PB_GM12878_R1	hg38_SIRV	chr5	134004741	133971935	-	9	1789	16733	59609	ENSG00000213585.10	ENST00000395047.6	VDAC1	VDAC1-203	Known	Known	None	0.550000011920929	None	None	None	None
m54284U_191110_105540/29755121/ccs	PB_GM12878_R1	hg38_SIRV	chr22	41621327	41664038	+	13	2087	55486	198321	ENSG00000196419.12	ENST00000360079.7	XRCC6	XRCC6-202	Known	Known	None	0.15000000596046448	None	None	None	None
f766f3b8-157b-4ea0-864f-a2c2c5f726bb	ONT_GM12878_R2	hg38_SIRV	chrX	12975121	12977227	+	3	615	55890	199688	ENSG00000205542.10	ENST00000451311.6	TMSB4X	TMSB4X-204	Known	Known	None	0.0	None	None	None	None
04ddac19-7de3-4901-ad7e-bbd5873e2407	ONT_GM12878_R1	hg38_SIRV	chr4	140381543	140382547	+	1	971	14222	383091	ENSG00000153130.17	ENCODEHT000383091	SCOC	ENCODEHT000383091	Known	ISM	None	0.10000000149011612	None	None	None	None
3ddbfdd9-659b-4024-baac-3e3c8cff2ee6	ONT_GM12878_R1	hg38_SIRV	chr19	14433334	14471858	+	22	3085	49996	178546	ENSG00000123143.12	ENST00000242783.10	PKN1	PKN1-201	Known	Known	None	0.10000000149011612	None	None	None	None
m54284U_191111_172039/78186873/ccs	PB_GM12878_R2	hg38_SIRV	chr14	77761152	77717605	-	14	2120	39496	137671	ENSG00000100603.13	ENST00000261531.11	SNW1	SNW1-201	Known	Known	None	0.3499999940395355	None	None	None	None
36c3d2d4-5232-44b9-b93b-c593143f2457	ONT_GM12878_R1	hg38_SIRV	chr7	76358978	76326796	-	2	3682	22052	77040	ENSG00000170027.6	ENST00000307630.4	YWHAG	YWHAG-201	Known	Known	None	0.15000000596046448	None	None	None	None
245a9a5f-d075-4cec-9718-9013063a61df	ONT_GM12878_R1	hg38_SIRV	chr16	69424632	69462721	+	5	706	44444	155641	ENSG00000103018.16	ENST00000512062.5	CYB5B	CYB5B-202	Known	Known	None	0.25	None	None	None	None
6224cd1c-d2ab-4f31-a4fc-b0435471fbd5	ONT_GM12878_R2	hg38_SIRV	chrX	12975121	12977218	+	3	606	55890	199688	ENSG00000205542.10	ENST00000451311.6	TMSB4X	TMSB4X-204	Known	Known	None	0.30000001192092896	None	None	None	None
m54284U_191111_172039/71632054/ccs	PB_GM12878_R2	hg38_SIRV	chr1	28736807	28769121	+	5	2223	968	3521	ENSG00000198492.15	ENST00000373812.7	YTHDF2	YTHDF2-201	Known	Known	None	0.8500000238418579	None	None	None	None
ce2a5295-3aee-4713-bc2b-9df49df1b11b	ONT_GM12878_R1	hg38_SIRV	chr4	140381568	140382553	+	1	952	14222	383091	ENSG00000153130.17	ENCODEHT000383091	SCOC	ENCODEHT000383091	Known	ISM	None	0.15000000596046448	None	None	None	None
m54284U_191111_172039/114295319/ccs	PB_GM12878_R2	hg38_SIRV	chr15	74938082	74920279	-	5	694	41790	145314	ENSG00000178741.11	ENST00000322347.10	COX5A	COX5A-201	Known	Known	None	0.30000001192092896	None	None	None	None
m54284U_191110_105540/30933463/ccs	PB_GM12878_R1	hg38_SIRV	chr22	41621327	41664039	+	13	2088	55486	198321	ENSG00000196419.12	ENST00000360079.7	XRCC6	XRCC6-202	Known	Known	None	0.15000000596046448	None	None	None	None
m54284U_191111_172039/70714087/ccs	PB_GM12878_R2	hg38_SIRV	chr2	71331785	71370035	+	8	2533	6481	382962	ENSG00000075292.18	ENCODEHT000382962	ZNF638	ENCODEHT000382962	Known	NIC	None	0.6000000238418579	None	None	None	None
m54284U_191111_172039/58654742/ccs	PB_GM12878_R2	hg38_SIRV	chr3	49411963	49359490	-	5	1447	10127	37108	ENSG00000067560.10	ENST00000418115.5	RHOA	RHOA-202	Known	Known	None	0.20000000298023224	None	None	None	None
b48e700f-75a1-4130-bd32-ff77209881c4	ONT_GM12878_R1	hg38_SIRV	chr7	76326906	76326807	-	1	268	22052	383083	ENSG00000170027.6	ENCODEHT000383083	YWHAG	ENCODEHT000383083	Known	Genomic	None	0.15000000596046448	None	None	None	None
441bc110-bdff-4e51-b8c3-e5949f1c2b9f	ONT_GM12878_R1	hg38_SIRV	chr11	61967620	61964566	-	4	908	31997	110173	ENSG00000167996.15	ENST00000273550.11	FTH1	FTH1-201	Known	Known	None	0.10000000149011612	None	None	None	None
dfe8f77a-213b-42b3-8688-63226d2dfd22	ONT_GM12878_R2	hg38_SIRV	chrX	12975121	12977221	+	3	609	55890	199688	ENSG00000205542.10	ENST00000451311.6	TMSB4X	TMSB4X-204	Known	Known	None	0.15000000596046448	None	None	None	None
8588a19b-e216-41c1-a2cb-709ac04e75f5	ONT_GM12878_R1	hg38_SIRV	chr19	14433334	14471829	+	22	3062	49996	178546	ENSG00000123143.12	ENST00000242783.10	PKN1	PKN1-201	Known	Known	None	0.25	None	None	None	None
m54284U_191111_172039/78579991/ccs	PB_GM12878_R2	hg38_SIRV	chr14	77761152	77717605	-	14	2120	39496	137671	ENSG00000100603.13	ENST00000261531.11	SNW1	SNW1-201	Known	Known	None	0.3499999940395355	None	None	None	None
m54284U_191110_105540/35849722/ccs	PB_GM12878_R1	hg38_SIRV	chr5	134004717	133971935	-	9	1765	16733	59609	ENSG00000213585.10	ENST00000395047.6	VDAC1	VDAC1-203	Known	Known	None	0.550000011920929	None	None	None	None
aa9f05e6-24fc-406e-9d63-0993ef81f8db	ONT_GM12878_R1	hg38_SIRV	chr4	140381569	140382551	+	1	949	14222	383091	ENSG00000153130.17	ENCODEHT000383091	SCOC	ENCODEHT000383091	Known	ISM	None	0.15000000596046448	None	None	None	None
m54284U_191111_172039/129958636/ccs	PB_GM12878_R2	hg38_SIRV	chr17	38853735	38850115	-	5	465	46440	163470	ENSG00000125691.12	ENST00000479035.6	RPL23	RPL23-206	Known	Known	None	0.8500000238418579	None	None	None	None
m54284U_191110_105540/173869430/ccs	PB_GM12878_R1	hg38_SIRV	chr7	76327314	76326808	-	1	675	22052	383083	ENSG00000170027.6	ENCODEHT000383083	YWHAG	ENCODEHT000383083	Known	Genomic	None	0.15000000596046448	None	None	None	None
f582fafe-4ce6-4ba0-a5ef-7bc094190239	ONT_GM12878_R2	hg38_SIRV	chrX	12975121	12977227	+	3	615	55890	199688	ENSG00000205542.10	ENST00000451311.6	TMSB4X	TMSB4X-204	Known	Known	None	0.0	None	None	None	None
m54284U_191110_105540/32506663/ccs	PB_GM12878_R1	hg38_SIRV	chr22	41621327	41664039	+	13	2088	55486	198321	ENSG00000196419.12	ENST00000360079.7	XRCC6	XRCC6-202	Known	Known	None	0.15000000596046448	None	None	None	None
ad6f0301-e461-4c17-8d5e-cfaad6eb5b6c	ONT_GM12878_R1	hg38_SIRV	chr4	140381572	140382547	+	1	949	14222	383091	ENSG00000153130.17	ENCODEHT000383091	SCOC	ENCODEHT000383091	Known	ISM	None	0.10000000149011612	None	None	None	None
m54284U_191111_172039/114689144/ccs	PB_GM12878_R2	hg38_SIRV	chr15	74938043	74920279	-	5	655	41790	145314	ENSG00000178741.11	ENST00000322347.10	COX5A	COX5A-201	Known	Known	None	0.30000001192092896	None	None	None	None
3049990d-a3b5-4f37-bff9-171e4d853428	ONT_GM12878_R1	hg38_SIRV	chr16	69424632	69463788	+	5	1773	44444	155641	ENSG00000103018.16	ENST00000512062.5	CYB5B	CYB5B-202	Known	Known	None	0.10000000149011612	None	None	None	None
m54284U_191110_105540/70189768/ccs	PB_GM12878_R1	hg38_SIRV	chr1	28736812	28769120	+	5	2217	968	3521	ENSG00000198492.15	ENST00000373812.7	YTHDF2	YTHDF2-201	Known	Known	None	0.800000011920929	None	None	None	None
26a56393-8e89-4a92-8bad-b3dd56164271	ONT_GM12878_R1	hg38_SIRV	chr7	76327861	76326808	-	1	1208	22052	383083	ENSG00000170027.6	ENCODEHT000383083	YWHAG	ENCODEHT000383083	Known	Genomic	None	0.15000000596046448	None	None	None	None
7ef69c7e-f9d5-479e-a18d-fbf76c927aca	ONT_GM12878_R2	hg38_SIRV	chrX	12975121	12977227	+	3	615	55890	199688	ENSG00000205542.10	ENST00000451311.6	TMSB4X	TMSB4X-204	Known	Known	None	0.0	None	None	None	None
e356453c-a549-48f2-98ab-91a20f5072ae	ONT_GM12878_R2	hg38_SIRV	chr19	14433334	14471859	+	22	3086	49996	178546	ENSG00000123143.12	ENST00000242783.10	PKN1	PKN1-201	Known	Known	None	0.05000000074505806	None	None	None	None
dedc8360-fe3d-4e48-8e13-696058029388	ONT_GM12878_R2	hg38_SIRV	chr4	140381584	140382551	+	1	934	14222	383091	ENSG00000153130.17	ENCODEHT000383091	SCOC	ENCODEHT000383091	Known	ISM	None	0.15000000596046448	None	None	None	None
m54284U_191110_105540/15271621/ccs	PB_GM12878_R1	hg38_SIRV	chr2	71331786	71370034	+	8	2531	6481	382962	ENSG00000075292.18	ENCODEHT000382962	ZNF638	ENCODEHT000382962	Known	NIC	None	0.6000000238418579	None	None	None	None
m54284U_191111_172039/59966761/ccs	PB_GM12878_R2	hg38_SIRV	chr3	49411988	49359490	-	5	1472	10127	37108	ENSG00000067560.10	ENST00000418115.5	RHOA	RHOA-202	Known	Known	None	0.20000000298023224	None	None	None	None
m54284U_191111_172039/79300910/ccs	PB_GM12878_R2	hg38_SIRV	chr14	77761155	77717605	-	14	2122	39496	137671	ENSG00000100603.13	ENST00000261531.11	SNW1	SNW1-201	Known	Known	None	0.3499999940395355	None	None	None	None
8a4f6d64-e0aa-4b47-8fcd-e6fe7f8021e0	ONT_GM12878_R1	hg38_SIRV	chr11	61967620	61964566	-	4	908	31997	110173	ENSG00000167996.15	ENST00000273550.11	FTH1	FTH1-201	Known	Known	None	0.10000000149011612	None	None	None	None
m54284U_191110_105540/32834882/ccs	PB_GM12878_R1	hg38_SIRV	chr22	41621327	41664039	+	13	2088	55486	198321	ENSG00000196419.12	ENST00000360079.7	XRCC6	XRCC6-202	Known	Known	None	0.15000000596046448	None	None	None	None
75d45d22-307f-4d03-afe4-2c2f297e72f4	ONT_GM12878_R2	hg38_SIRV	chrX	12975121	12977229	+	3	601	55890	199688	ENSG00000205542.10	ENST00000451311.6	TMSB4X	TMSB4X-204	Known	Known	None	0.0	None	None	None	None
m54284U_191110_105540/40962297/ccs	PB_GM12878_R1	hg38_SIRV	chr5	134004738	133971935	-	9	1786	16733	59609	ENSG00000213585.10	ENST00000395047.6	VDAC1	VDAC1-203	Known	Known	None	0.550000011920929	None	None	None	None
m54284U_191111_172039/131664259/ccs	PB_GM12878_R2	hg38_SIRV	chr17	38853729	38850115	-	5	459	46440	163470	ENSG00000125691.12	ENST00000479035.6	RPL23	RPL23-206	Known	Known	None	0.8500000238418579	None	None	None	None
ec259d54-daa0-4ced-adbc-e6bd0f561956	ONT_GM12878_R2	hg38_SIRV	chr4	140381607	140382553	+	1	913	14222	383091	ENSG00000153130.17	ENCODEHT000383091	SCOC	ENCODEHT000383091	Known	ISM	None	0.15000000596046448	None	None	None	None
ef672974-0b91-4484-82b7-a77d6e5d17c1	ONT_GM12878_R1	hg38_SIRV	chr19	14433335	14471858	+	22	3090	49996	178546	ENSG00000123143.12	ENST00000242783.10	PKN1	PKN1-201	Known	Known	None	0.10000000149011612	None	None	None	None
m54284U_191111_172039/115278177/ccs	PB_GM12878_R2	hg38_SIRV	chr15	74938044	74920279	-	5	656	41790	145314	ENSG00000178741.11	ENST00000322347.10	COX5A	COX5A-201	Known	Known	None	0.30000001192092896	None	None	None	None
bb9886ac-1807-4eba-8c37-5acfe8a1ce2f	ONT_GM12878_R2	hg38_SIRV	chrX	12975121	12977145	+	3	533	55890	199688	ENSG00000205542.10	ENST00000451311.6	TMSB4X	TMSB4X-204	Known	Known	None	0.15000000596046448	None	None	None	None
m54284U_191110_105540/36571212/ccs	PB_GM12878_R1	hg38_SIRV	chr22	41621327	41664033	+	13	2082	55486	198321	ENSG00000196419.12	ENST00000360079.7	XRCC6	XRCC6-202	Known	Known	None	0.20000000298023224	None	None	None	None
bc49885b-688f-4b89-81fa-d15775580109	ONT_GM12878_R1	hg38_SIRV	chr16	69424632	69463769	+	5	1708	44444	382885	ENSG00000103018.16	ENCODEHT000382885	CYB5B	ENCODEHT000382885	Known	NNC	None	0.10000000149011612	None	None	None	None
6c41eb66-4a40-4cf2-91d0-2a169481640d	ONT_GM12878_R1	hg38_SIRV	chr7	76358971	76326797	-	2	3621	22052	77040	ENSG00000170027.6	ENST00000307630.4	YWHAG	YWHAG-201	Known	Known	None	0.15000000596046448	None	None	None	None
m54284U_191111_172039/80086224/ccs	PB_GM12878_R2	hg38_SIRV	chr14	77761155	77717605	-	14	2122	39496	137671	ENSG00000100603.13	ENST00000261531.11	SNW1	SNW1-201	Known	Known	None	0.3499999940395355	None	None	None	None
008fb026-51bf-4fd8-b99f-bafdb2baee59	ONT_GM12878_R1	hg38_SIRV	chr4	140381615	140382554	+	1	906	14222	383091	ENSG00000153130.17	ENCODEHT000383091	SCOC	ENCODEHT000383091	Known	ISM	None	0.15000000596046448	None	None	None	None
m54284U_191110_105540/78318373/ccs	PB_GM12878_R1	hg38_SIRV	chr1	28736812	28769771	+	5	2868	968	3521	ENSG00000198492.15	ENST00000373812.7	YTHDF2	YTHDF2-201	Known	Known	None	0.30000001192092896	None	None	None	None
m54284U_191110_105540/57214607/ccs	PB_GM12878_R1	hg38_SIRV	chr2	71331786	71370003	+	8	2500	6481	382962	ENSG00000075292.18	ENCODEHT000382962	ZNF638	ENCODEHT000382962	Known	NIC	None	0.6000000238418579	None	None	None	None
a2836343-93ee-4f10-aad4-ecd4a962506e	ONT_GM12878_R2	hg38_SIRV	chrX	12975121	12977022	+	3	410	55890	199688	ENSG00000205542.10	ENST00000451311.6	TMSB4X	TMSB4X-204	Known	Known	None	0.25	None	None	None	None
m54284U_191111_172039/62064586/ccs	PB_GM12878_R2	hg38_SIRV	chr3	49411979	49359490	-	5	1463	10127	37108	ENSG00000067560.10	ENST00000418115.5	RHOA	RHOA-202	Known	Known	None	0.20000000298023224	None	None	None	None
5184402f-3a78-4a09-9b37-92170435fb60	ONT_GM12878_R2	hg38_SIRV	chr7	76327514	76326808	-	1	850	22052	383083	ENSG00000170027.6	ENCODEHT000383083	YWHAG	ENCODEHT000383083	Known	Genomic	None	0.15000000596046448	None	None	None	None
m54284U_191110_105540/42535599/ccs	PB_GM12878_R1	hg38_SIRV	chr5	134004741	133971935	-	9	1786	16733	59607	ENSG00000213585.10	ENST00000395044.7	VDAC1	VDAC1-202	Known	Known	None	0.550000011920929	None	None	None	None
d8ab5042-98c5-49c1-a05b-1a7ece678624	ONT_GM12878_R1	hg38_SIRV	chr11	61967616	61964566	-	4	904	31997	110173	ENSG00000167996.15	ENST00000273550.11	FTH1	FTH1-201	Known	Known	None	0.10000000149011612	None	None	None	None
m54284U_191110_105540/38472328/ccs	PB_GM12878_R1	hg38_SIRV	chr22	41621327	41664037	+	13	2086	55486	198321	ENSG00000196419.12	ENST00000360079.7	XRCC6	XRCC6-202	Known	Known	None	0.15000000596046448	None	None	None	None
d49fc924-0c22-4bb2-94c7-32dfc424c7cf	ONT_GM12878_R1	hg38_SIRV	chr4	140381619	140382536	+	1	884	14222	383091	ENSG00000153130.17	ENCODEHT000383091	SCOC	ENCODEHT000383091	Known	ISM	None	0.4000000059604645	None	None	None	None
7cb1ff1c-6cd9-4500-83ea-8a88fc71f99e	ONT_GM12878_R2	hg38_SIRV	chr19	14433335	14471859	+	22	3085	49996	178546	ENSG00000123143.12	ENST00000242783.10	PKN1	PKN1-201	Known	Known	None	0.05000000074505806	None	None	None	None
7cfb50f4-cfaf-4aea-b794-83df2d85c506	ONT_GM12878_R2	hg38_SIRV	chrX	12975121	12977226	+	3	607	55890	199688	ENSG00000205542.10	ENST00000451311.6	TMSB4X	TMSB4X-204	Known	Known	None	0.05000000074505806	None	None	None	None
m54284U_191111_172039/132842551/ccs	PB_GM12878_R2	hg38_SIRV	chr17	38853735	38850115	-	5	465	46440	163470	ENSG00000125691.12	ENST00000479035.6	RPL23	RPL23-206	Known	Known	None	0.8500000238418579	None	None	None	None
m54284U_191111_172039/80478348/ccs	PB_GM12878_R2	hg38_SIRV	chr14	77761152	77717605	-	14	2120	39496	137671	ENSG00000100603.13	ENST00000261531.11	SNW1	SNW1-201	Known	Known	None	0.3499999940395355	None	None	None	None
m54284U_191111_172039/121440679/ccs	PB_GM12878_R2	hg38_SIRV	chr15	74938086	74920279	-	5	698	41790	145314	ENSG00000178741.11	ENST00000322347.10	COX5A	COX5A-201	Known	Known	None	0.30000001192092896	None	None	None	None
a5f7aad3-8069-4c33-b4e9-51727fa4180f	ONT_GM12878_R2	hg38_SIRV	chr7	76327214	76326808	-	1	575	22052	383083	ENSG00000170027.6	ENCODEHT000383083	YWHAG	ENCODEHT000383083	Known	Genomic	None	0.15000000596046448	None	None	None	None
bbaa5105-2ebc-47a9-b58e-2c152d14484f	ONT_GM12878_R2	hg38_SIRV	chrX	12975121	12977221	+	3	596	55890	199688	ENSG00000205542.10	ENST00000451311.6	TMSB4X	TMSB4X-204	Known	Known	None	0.15000000596046448	None	None	None	None
f45d8d85-b6f3-457a-bbe9-d0a23753c20c	ONT_GM12878_R2	hg38_SIRV	chr4	140381637	140382551	+	1	881	14222	383091	ENSG00000153130.17	ENCODEHT000383091	SCOC	ENCODEHT000383091	Known	ISM	None	0.15000000596046448	None	None	None	None
aebfc8bf-2c11-4640-9580-bdcc11f755af	ONT_GM12878_R2	hg38_SIRV	chr16	69424632	69463769	+	5	1709	44444	155641	ENSG00000103018.16	ENST00000512062.5	CYB5B	CYB5B-202	Known	Known	None	0.4000000059604645	None	None	None	None
689fd587-ce08-4a9a-86c2-359fef612b39	ONT_GM12878_R2	hg38_SIRV	chr16	69424632	69463165	+	4	1141	44444	383097	ENSG00000103018.16	ENCODEHT000383097	CYB5B	ENCODEHT000383097	Known	NNC	None	0.20000000298023224	None	None	None	None
m54284U_191110_105540/39258847/ccs	PB_GM12878_R1	hg38_SIRV	chr22	41621327	41664035	+	13	2084	55486	198321	ENSG00000196419.12	ENST00000360079.7	XRCC6	XRCC6-202	Known	Known	None	0.20000000298023224	None	None	None	None
7d4fa384-5313-48e9-8e4b-5ca00cf0ae0e	ONT_GM12878_R2	hg38_SIRV	chr7	76327394	76326808	-	1	755	22052	383083	ENSG00000170027.6	ENCODEHT000383083	YWHAG	ENCODEHT000383083	Known	Genomic	None	0.15000000596046448	None	None	None	None
d152eb47-09aa-4a64-961f-20d3637590df	ONT_GM12878_R2	hg38_SIRV	chrX	12975121	12977224	+	3	612	55890	199688	ENSG00000205542.10	ENST00000451311.6	TMSB4X	TMSB4X-204	Known	Known	None	0.05000000074505806	None	None	None	None
6e6bc60b-846e-4e24-a403-a9e591d62399	ONT_GM12878_R2	hg38_SIRV	chr19	14433335	14471861	+	22	3093	49996	178546	ENSG00000123143.12	ENST00000242783.10	PKN1	PKN1-201	Known	Known	None	0.05000000074505806	None	None	None	None
m54284U_191110_105540/43253936/ccs	PB_GM12878_R1	hg38_SIRV	chr5	134004747	133971935	-	9	1795	16733	59609	ENSG00000213585.10	ENST00000395047.6	VDAC1	VDAC1-203	Known	Known	None	0.550000011920929	None	None	None	None
m54284U_191111_172039/64097095/ccs	PB_GM12878_R2	hg38_SIRV	chr3	49411967	49359490	-	5	1451	10127	37108	ENSG00000067560.10	ENST00000418115.5	RHOA	RHOA-202	Known	Known	None	0.20000000298023224	None	None	None	None
m54284U_191110_105540/57410496/ccs	PB_GM12878_R1	hg38_SIRV	chr2	71331786	71370005	+	8	2502	6481	382962	ENSG00000075292.18	ENCODEHT000382962	ZNF638	ENCODEHT000382962	Known	NIC	None	0.6499999761581421	None	None	None	None
m54284U_191110_105540/170131999/ccs	PB_GM12878_R1	hg38_SIRV	chr1	28736812	28769121	+	5	2218	968	3521	ENSG00000198492.15	ENST00000373812.7	YTHDF2	YTHDF2-201	Known	Known	None	0.8500000238418579	None	None	None	None
1cfbe786-6293-404a-a681-81292812d5c6	ONT_GM12878_R2	hg38_SIRV	chr4	140381643	140382552	+	1	876	14222	383091	ENSG00000153130.17	ENCODEHT000383091	SCOC	ENCODEHT000383091	Known	ISM	None	0.10000000149011612	None	None	None	None
d8f16693-cc73-4414-a1a4-9cd0ed952997	ONT_GM12878_R1	hg38_SIRV	chr11	61967614	61964566	-	4	896	31997	110173	ENSG00000167996.15	ENST00000273550.11	FTH1	FTH1-201	Known	Known	None	0.10000000149011612	None	None	None	None
41b4bf5f-3027-4220-a3f4-c02b815b714b	ONT_GM12878_R1	hg38_SIRV	chr7	76326944	76326809	-	1	304	22052	383083	ENSG00000170027.6	ENCODEHT000383083	YWHAG	ENCODEHT000383083	Known	Genomic	None	0.15000000596046448	None	None	None	None
m54284U_191111_172039/81002948/ccs	PB_GM12878_R2	hg38_SIRV	chr14	77761155	77717605	-	14	2122	39496	137671	ENSG00000100603.13	ENST00000261531.11	SNW1	SNW1-201	Known	Known	None	0.3499999940395355	None	None	None	None
m54284U_191111_172039/124781979/ccs	PB_GM12878_R2	hg38_SIRV	chr15	74938082	74920279	-	5	694	41790	145314	ENSG00000178741.11	ENST00000322347.10	COX5A	COX5A-201	Known	Known	None	0.30000001192092896	None	None	None	None
m54284U_191111_172039/133303116/ccs	PB_GM12878_R2	hg38_SIRV	chr17	38853734	38850115	-	5	464	46440	163470	ENSG00000125691.12	ENST00000479035.6	RPL23	RPL23-206	Known	Known	None	0.8500000238418579	None	None	None	None
d69e69e6-94c6-43e9-834b-5801348dc0cd	ONT_GM12878_R2	hg38_SIRV	chrX	12975121	12977226	+	3	614	55890	199688	ENSG00000205542.10	ENST00000451311.6	TMSB4X	TMSB4X-204	Known	Known	None	0.05000000074505806	None	None	None	None
m54284U_191110_105540/41353786/ccs	PB_GM12878_R1	hg38_SIRV	chr22	41621327	41664038	+	13	2087	55486	198321	ENSG00000196419.12	ENST00000360079.7	XRCC6	XRCC6-202	Known	Known	None	0.15000000596046448	None	None	None	None
efedabab-9c74-4fd7-9072-1a698f1993d7	ONT_GM12878_R1	hg38_SIRV	chr4	140381662	140382547	+	1	852	14222	383091	ENSG00000153130.17	ENCODEHT000383091	SCOC	ENCODEHT000383091	Known	ISM	None	0.10000000149011612	None	None	None	None
def82190-d65d-4fc7-8524-8eb23da6522e	ONT_GM12878_R2	hg38_SIRV	chr7	76327884	76326809	-	1	1244	22052	383083	ENSG00000170027.6	ENCODEHT000383083	YWHAG	ENCODEHT000383083	Known	Genomic	None	0.15000000596046448	None	None	None	None
80bb08da-a536-4183-adfe-706b74cf6d63	ONT_GM12878_R1	hg38_SIRV	chr19	14433337	14471858	+	22	3088	49996	178546	ENSG00000123143.12	ENST00000242783.10	PKN1	PKN1-201	Known	Known	None	0.10000000149011612	None	None	None	None
m54284U_191110_105540/43517947/ccs	PB_GM12878_R1	hg38_SIRV	chr5	134004721	133971935	-	9	1766	16733	59607	ENSG00000213585.10	ENST00000395044.7	VDAC1	VDAC1-202	Known	Known	None	0.550000011920929	None	None	None	None
64bef47d-2455-4981-919d-1cca6fb7d20b	ONT_GM12878_R2	hg38_SIRV	chrX	12975121	12977180	+	3	568	55890	199688	ENSG00000205542.10	ENST00000451311.6	TMSB4X	TMSB4X-204	Known	Known	None	0.3499999940395355	None	None	None	None
726c95e8-11cf-4921-af2d-dd3cf83b054f	ONT_GM12878_R2	hg38_SIRV	chr19	14433337	14471863	+	22	3265	49996	383098	ENSG00000123143.12	ENCODEHT000383098	PKN1	ENCODEHT000383098	Known	NNC	None	0.05000000074505806	None	None	None	None
d3d28542-13b4-444e-afaa-d14a1983fd88	ONT_GM12878_R2	hg38_SIRV	chr16	69424632	69463799	+	5	1778	44444	155641	ENSG00000103018.16	ENST00000512062.5	CYB5B	CYB5B-202	Known	Known	None	0.10000000149011612	None	None	None	None
m54284U_191111_172039/66454057/ccs	PB_GM12878_R2	hg38_SIRV	chr3	49411992	49359490	-	5	1476	10127	37108	ENSG00000067560.10	ENST00000418115.5	RHOA	RHOA-202	Known	Known	None	0.20000000298023224	None	None	None	None
a2ed20bf-5060-4f05-b339-c4c86541fa6c	ONT_GM12878_R2	hg38_SIRV	chr4	140381668	140382546	+	1	845	14222	383091	ENSG00000153130.17	ENCODEHT000383091	SCOC	ENCODEHT000383091	Known	ISM	None	0.10000000149011612	None	None	None	None
m54284U_191110_105540/43713020/ccs	PB_GM12878_R1	hg38_SIRV	chr22	41621327	41664037	+	13	2086	55486	198321	ENSG00000196419.12	ENST00000360079.7	XRCC6	XRCC6-202	Known	Known	None	0.15000000596046448	None	None	None	None
m54284U_191111_172039/83232345/ccs	PB_GM12878_R2	hg38_SIRV	chr14	77732536	77717605	-	6	1233	39496	382801	ENSG00000100603.13	ENCODEHT000382801	SNW1	ENCODEHT000382801	Known	ISM	Suffix	0.3499999940395355	None	None	None	None
fe2c7a32-77cc-437a-b03b-b9495697bdfc	ONT_GM12878_R2	hg38_SIRV	chrX	12975121	12977227	+	3	609	55890	199688	ENSG00000205542.10	ENST00000451311.6	TMSB4X	TMSB4X-204	Known	Known	None	0.0	None	None	None	None
2dbb4b81-608a-4426-bfa9-80dc60870b1a	ONT_GM12878_R1	hg38_SIRV	chr7	76327260	76326810	-	1	619	22052	383083	ENSG00000170027.6	ENCODEHT000383083	YWHAG	ENCODEHT000383083	Known	Genomic	None	0.10000000149011612	None	None	None	None
19ee168f-abe7-44de-94fc-ffc2799c7f51	ONT_GM12878_R1	hg38_SIRV	chr11	61967620	61964566	-	4	908	31997	110173	ENSG00000167996.15	ENST00000273550.11	FTH1	FTH1-201	Known	Known	None	0.10000000149011612	None	None	None	None
m54284U_191111_172039/20710605/ccs	PB_GM12878_R2	hg38_SIRV	chr1	28736812	28769121	+	5	2218	968	3521	ENSG00000198492.15	ENST00000373812.7	YTHDF2	YTHDF2-201	Known	Known	None	0.8500000238418579	None	None	None	None
m54284U_191111_172039/125176332/ccs	PB_GM12878_R2	hg38_SIRV	chr15	74938097	74920279	-	5	709	41790	145314	ENSG00000178741.11	ENST00000322347.10	COX5A	COX5A-201	Known	Known	None	0.30000001192092896	None	None	None	None
m54284U_191110_105540/62259445/ccs	PB_GM12878_R1	hg38_SIRV	chr2	71331781	71363191	+	4	1704	6481	382993	ENSG00000075292.18	ENCODEHT000382993	ZNF638	ENCODEHT000382993	Known	ISM	Prefix	0.5	None	None	None	None
m54284U_191111_172039/133368093/ccs	PB_GM12878_R2	hg38_SIRV	chr17	38853716	38850115	-	5	446	46440	163470	ENSG00000125691.12	ENST00000479035.6	RPL23	RPL23-206	Known	Known	None	0.8500000238418579	None	None	None	None
225d5b50-6109-471a-94ea-da6722400ae3	ONT_GM12878_R1	hg38_SIRV	chr19	14433338	14471871	+	22	3088	49996	178546	ENSG00000123143.12	ENST00000242783.10	PKN1	PKN1-201	Known	Known	None	0.05000000074505806	None	None	None	None
m54284U_191110_105540/48955650/ccs	PB_GM12878_R1	hg38_SIRV	chr5	134004722	133971935	-	9	1770	16733	59609	ENSG00000213585.10	ENST00000395047.6	VDAC1	VDAC1-203	Known	Known	None	0.550000011920929	None	None	None	None
919d7a2b-c163-4740-9b09-5fed7d1aebae	ONT_GM12878_R1	hg38_SIRV	chr4	140381679	140382547	+	1	835	14222	383091	ENSG00000153130.17	ENCODEHT000383091	SCOC	ENCODEHT000383091	Known	ISM	None	0.10000000149011612	None	None	None	None
c9ef0693-3a12-48f7-b898-823a811d45cc	ONT_GM12878_R2	hg38_SIRV	chrX	12975121	12977226	+	3	614	55890	199688	ENSG00000205542.10	ENST00000451311.6	TMSB4X	TMSB4X-204	Known	Known	None	0.05000000074505806	None	None	None	None
e4ee4b52-776a-4e85-8413-650087de05e5	ONT_GM12878_R1	hg38_SIRV	chr7	76327184	76326810	-	1	536	22052	383083	ENSG00000170027.6	ENCODEHT000383083	YWHAG	ENCODEHT000383083	Known	Genomic	None	0.10000000149011612	None	None	None	None
m54284U_191110_105540/44106646/ccs	PB_GM12878_R1	hg38_SIRV	chr22	41621327	41664037	+	13	2086	55486	198321	ENSG00000196419.12	ENST00000360079.7	XRCC6	XRCC6-202	Known	Known	None	0.15000000596046448	None	None	None	None
m54284U_191111_172039/89458950/ccs	PB_GM12878_R2	hg38_SIRV	chr14	77761143	77717605	-	14	2110	39496	137671	ENSG00000100603.13	ENST00000261531.11	SNW1	SNW1-201	Known	Known	None	0.3499999940395355	None	None	None	None
ab9c2ecc-f0c1-416c-a0b4-337540eb4279	ONT_GM12878_R2	hg38_SIRV	chrX	12975121	12977224	+	3	604	55890	199688	ENSG00000205542.10	ENST00000451311.6	TMSB4X	TMSB4X-204	Known	Known	None	0.05000000074505806	None	None	None	None
af602b91-08fe-4577-97a4-21ecbc6ca02f	ONT_GM12878_R2	hg38_SIRV	chr4	140381697	140382547	+	1	817	14222	383091	ENSG00000153130.17	ENCODEHT000383091	SCOC	ENCODEHT000383091	Known	ISM	None	0.10000000149011612	None	None	None	None
cee855dd-cefe-4a51-863a-a217a26135bf	ONT_GM12878_R1	hg38_SIRV	chr7	76327385	76326810	-	1	738	22052	383083	ENSG00000170027.6	ENCODEHT000383083	YWHAG	ENCODEHT000383083	Known	Genomic	None	0.10000000149011612	None	None	None	None
m54284U_191111_172039/66585178/ccs	PB_GM12878_R2	hg38_SIRV	chr3	49411965	49359490	-	5	1449	10127	37108	ENSG00000067560.10	ENST00000418115.5	RHOA	RHOA-202	Known	Known	None	0.20000000298023224	None	None	None	None
18d02dff-9e3b-4c54-a31e-4aaeed95f1eb	ONT_GM12878_R1	hg38_SIRV	chr11	61967619	61964566	-	4	907	31997	110173	ENSG00000167996.15	ENST00000273550.11	FTH1	FTH1-201	Known	Known	None	0.10000000149011612	None	None	None	None
17e61690-009a-4291-a629-d54317b06f3c	ONT_GM12878_R2	hg38_SIRV	chr16	69424632	69463795	+	4	1760	44444	383099	ENSG00000103018.16	ENCODEHT000383099	CYB5B	ENCODEHT000383099	Known	ISM	Prefix	0.10000000149011612	None	None	None	None
m54284U_191111_172039/127076649/ccs	PB_GM12878_R2	hg38_SIRV	chr15	74938043	74920279	-	5	655	41790	145314	ENSG00000178741.11	ENST00000322347.10	COX5A	COX5A-201	Known	Known	None	0.30000001192092896	None	None	None	None
bac118e2-4a34-43e3-9046-570455624c0a	ONT_GM12878_R1	hg38_SIRV	chr19	14433335	14471859	+	22	3090	49996	383082	ENSG00000123143.12	ENCODEHT000383082	PKN1	ENCODEHT000383082	Known	NNC	None	0.05000000074505806	None	None	None	None
m54284U_191110_105540/91488932/ccs	PB_GM12878_R1	hg38_SIRV	chr2	71331775	71399645	+	13	2873	6481	383014	ENSG00000075292.18	ENCODEHT000383014	ZNF638	ENCODEHT000383014	Known	ISM	Prefix	0.30000001192092896	None	None	None	None
71d58549-f376-4929-a041-77549453542a	ONT_GM12878_R2	hg38_SIRV	chrX	12975121	12977218	+	3	606	55890	199688	ENSG00000205542.10	ENST00000451311.6	TMSB4X	TMSB4X-204	Known	Known	None	0.30000001192092896	None	None	None	None
m54284U_191110_105540/45154924/ccs	PB_GM12878_R1	hg38_SIRV	chr22	41621327	41664037	+	13	2086	55486	198321	ENSG00000196419.12	ENST00000360079.7	XRCC6	XRCC6-202	Known	Known	None	0.15000000596046448	None	None	None	None
bb97fafc-a234-42ef-8eaa-ee82aa6dab96	ONT_GM12878_R1	hg38_SIRV	chr7	76327501	76326810	-	1	827	22052	383083	ENSG00000170027.6	ENCODEHT000383083	YWHAG	ENCODEHT000383083	Known	Genomic	None	0.10000000149011612	None	None	None	None
m54284U_191110_105540/56626006/ccs	PB_GM12878_R1	hg38_SIRV	chr5	134004690	133971935	-	9	1735	16733	59607	ENSG00000213585.10	ENST00000395044.7	VDAC1	VDAC1-202	Known	Known	None	0.550000011920929	None	None	None	None
609f11da-b314-47c8-ab7b-fe3b737b2bcc	ONT_GM12878_R1	hg38_SIRV	chr4	140381719	140382551	+	1	799	14222	383091	ENSG00000153130.17	ENCODEHT000383091	SCOC	ENCODEHT000383091	Known	ISM	None	0.15000000596046448	None	None	None	None
m54284U_191110_105540/20580189/ccs	PB_GM12878_R1	hg38_SIRV	chr1	28736813	28769118	+	5	2214	968	3521	ENSG00000198492.15	ENST00000373812.7	YTHDF2	YTHDF2-201	Known	Known	None	0.699999988079071	None	None	None	None
m54284U_191111_172039/133433355/ccs	PB_GM12878_R2	hg38_SIRV	chr17	38853734	38850115	-	5	464	46440	163470	ENSG00000125691.12	ENST00000479035.6	RPL23	RPL23-206	Known	Known	None	0.8500000238418579	None	None	None	None
m54284U_191111_172039/89587907/ccs	PB_GM12878_R2	hg38_SIRV	chr14	77761134	77717605	-	14	2102	39496	137671	ENSG00000100603.13	ENST00000261531.11	SNW1	SNW1-201	Known	Known	None	0.3499999940395355	None	None	None	None
51b78f14-65cf-40dc-afad-0f3d79aa1a7f	ONT_GM12878_R1	hg38_SIRV	chr7	76327503	76326810	-	1	856	22052	383083	ENSG00000170027.6	ENCODEHT000383083	YWHAG	ENCODEHT000383083	Known	Genomic	None	0.10000000149011612	None	None	None	None
5ac43f22-f32b-45da-90b4-1fde89cf9541	ONT_GM12878_R2	hg38_SIRV	chrX	12975121	12977226	+	3	608	55890	199688	ENSG00000205542.10	ENST00000451311.6	TMSB4X	TMSB4X-204	Known	Known	None	0.05000000074505806	None	None	None	None
m54284U_191111_172039/127205722/ccs	PB_GM12878_R2	hg38_SIRV	chr15	74938082	74920279	-	5	694	41790	145314	ENSG00000178741.11	ENST00000322347.10	COX5A	COX5A-201	Known	Known	None	0.30000001192092896	None	None	None	None
m54284U_191110_105540/45810336/ccs	PB_GM12878_R1	hg38_SIRV	chr22	41621327	41664037	+	13	2086	55486	198321	ENSG00000196419.12	ENST00000360079.7	XRCC6	XRCC6-202	Known	Known	None	0.15000000596046448	None	None	None	None
d225e6d1-13d1-43aa-85d7-51d41256689a	ONT_GM12878_R1	hg38_SIRV	chr4	140381735	140382551	+	1	783	14222	383091	ENSG00000153130.17	ENCODEHT000383091	SCOC	ENCODEHT000383091	Known	ISM	None	0.15000000596046448	None	None	None	None
6f7bdeca-a296-4b77-8c51-1a9ba553d69e	ONT_GM12878_R2	hg38_SIRV	chr19	14433338	14471857	+	22	3086	49996	178546	ENSG00000123143.12	ENST00000242783.10	PKN1	PKN1-201	Known	Known	None	0.10000000149011612	None	None	None	None
m54284U_191111_172039/69076831/ccs	PB_GM12878_R2	hg38_SIRV	chr3	49411979	49359490	-	5	1463	10127	37108	ENSG00000067560.10	ENST00000418115.5	RHOA	RHOA-202	Known	Known	None	0.20000000298023224	None	None	None	None
72186e07-dc5d-4b87-a0bb-fe9c6e0fe50f	ONT_GM12878_R1	hg38_SIRV	chr11	61967616	61964566	-	4	897	31997	110173	ENSG00000167996.15	ENST00000273550.11	FTH1	FTH1-201	Known	Known	None	0.10000000149011612	None	None	None	None
22955b46-0c3e-463e-8518-bb44630adc1f	ONT_GM12878_R1	hg38_SIRV	chr7	76327646	76326810	-	1	1005	22052	383083	ENSG00000170027.6	ENCODEHT000383083	YWHAG	ENCODEHT000383083	Known	Genomic	None	0.10000000149011612	None	None	None	None
96ca616d-15f5-4791-b111-288d074fec14	ONT_GM12878_R2	hg38_SIRV	chrX	12975121	12977215	+	3	603	55890	199688	ENSG00000205542.10	ENST00000451311.6	TMSB4X	TMSB4X-204	Known	Known	None	0.30000001192092896	None	None	None	None
m54284U_191111_172039/90505871/ccs	PB_GM12878_R2	hg38_SIRV	chr14	77761132	77717605	-	14	2099	39496	137671	ENSG00000100603.13	ENST00000261531.11	SNW1	SNW1-201	Known	Known	None	0.3499999940395355	None	None	None	None
m54284U_191111_172039/73924984/ccs	PB_GM12878_R2	hg38_SIRV	chr3	49360012	49359431	-	1	514	10127	383045	ENSG00000067560.10	ENCODEHT000383045	RHOA	ENCODEHT000383045	Known	Genomic	None	0.20000000298023224	None	None	None	None
m54284U_191110_105540/56821959/ccs	PB_GM12878_R1	hg38_SIRV	chr5	134004761	133971935	-	9	1809	16733	59609	ENSG00000213585.10	ENST00000395047.6	VDAC1	VDAC1-203	Known	Known	None	0.550000011920929	None	None	None	None
b86373ff-011f-494a-bcb6-2a24f80c0721	ONT_GM12878_R2	hg38_SIRV	chr4	140381743	140382552	+	1	766	14222	383091	ENSG00000153130.17	ENCODEHT000383091	SCOC	ENCODEHT000383091	Known	ISM	None	0.10000000149011612	None	None	None	None
m54284U_191110_105540/106758659/ccs	PB_GM12878_R1	hg38_SIRV	chr2	71331786	71370038	+	8	2535	6481	382962	ENSG00000075292.18	ENCODEHT000382962	ZNF638	ENCODEHT000382962	Known	NIC	None	0.6499999761581421	None	None	None	None
5b2bfa8e-1f36-4053-aebd-ad2d8bd0edcf	ONT_GM12878_R1	hg38_SIRV	chr7	76327403	76326810	-	1	762	22052	383083	ENSG00000170027.6	ENCODEHT000383083	YWHAG	ENCODEHT000383083	Known	Genomic	None	0.10000000149011612	None	None	None	None
e0807bb4-e0cd-47f8-987d-f8b14308548b	ONT_GM12878_R2	hg38_SIRV	chr16	69424632	69448144	+	3	385	44444	155643	ENSG00000103018.16	ENST00000514123.5	CYB5B	CYB5B-203	Known	Known	None	0.25	None	None	None	None
m54284U_191110_105540/46008315/ccs	PB_GM12878_R1	hg38_SIRV	chr22	41621327	41664039	+	13	2088	55486	198321	ENSG00000196419.12	ENST00000360079.7	XRCC6	XRCC6-202	Known	Known	None	0.15000000596046448	None	None	None	None
fdd9c11c-12da-4fce-90b8-8121b8af71e6	ONT_GM12878_R2	hg38_SIRV	chrX	12975121	12977213	+	3	593	55890	199688	ENSG00000205542.10	ENST00000451311.6	TMSB4X	TMSB4X-204	Known	Known	None	0.3499999940395355	None	None	None	None
m54284U_191111_172039/134351606/ccs	PB_GM12878_R2	hg38_SIRV	chr17	38853737	38850115	-	5	467	46440	163470	ENSG00000125691.12	ENST00000479035.6	RPL23	RPL23-206	Known	Known	None	0.8500000238418579	None	None	None	None
m54284U_191110_105540/74123392/ccs	PB_GM12878_R1	hg38_SIRV	chr1	28736813	28769774	+	5	2870	968	3521	ENSG00000198492.15	ENST00000373812.7	YTHDF2	YTHDF2-201	Known	Known	None	0.30000001192092896	None	None	None	None
ef13fee3-80c0-4f8a-8aed-906f759bd539	ONT_GM12878_R1	hg38_SIRV	chr7	76326908	76326810	-	1	267	22052	383083	ENSG00000170027.6	ENCODEHT000383083	YWHAG	ENCODEHT000383083	Known	Genomic	None	0.10000000149011612	None	None	None	None
m54284U_191111_172039/130614147/ccs	PB_GM12878_R2	hg38_SIRV	chr15	74938098	74920279	-	5	710	41790	145314	ENSG00000178741.11	ENST00000322347.10	COX5A	COX5A-201	Known	Known	None	0.30000001192092896	None	None	None	None
8f056a39-711c-4a6e-9cc3-fc93557b5f07	ONT_GM12878_R1	hg38_SIRV	chr4	140381749	140382556	+	1	774	14222	383091	ENSG00000153130.17	ENCODEHT000383091	SCOC	ENCODEHT000383091	Known	ISM	None	0.15000000596046448	None	None	None	None
f89305b8-9dd5-43f1-b5fe-6dd94f5d49a3	ONT_GM12878_R2	hg38_SIRV	chrX	12975121	12977215	+	3	603	55890	199688	ENSG00000205542.10	ENST00000451311.6	TMSB4X	TMSB4X-204	Known	Known	None	0.30000001192092896	None	None	None	None
4ba8c284-7660-4030-9e6b-7eb6d1ca3ea7	ONT_GM12878_R1	hg38_SIRV	chr19	14433339	14451922	+	7	1247	49996	383100	ENSG00000123143.12	ENCODEHT000383100	PKN1	ENCODEHT000383100	Known	ISM	Prefix	0.10000000149011612	None	None	None	None
m54284U_191111_172039/93258096/ccs	PB_GM12878_R2	hg38_SIRV	chr14	77761224	77717604	-	13	2077	39496	382806	ENSG00000100603.13	ENCODEHT000382806	SNW1	ENCODEHT000382806	Known	NIC	None	0.3499999940395355	None	None	None	None
e9820510-2c3d-4012-819d-801c2612b124	ONT_GM12878_R1	hg38_SIRV	chr11	61967616	61964566	-	4	904	31997	110173	ENSG00000167996.15	ENST00000273550.11	FTH1	FTH1-201	Known	Known	None	0.10000000149011612	None	None	None	None
cfe3bf4f-93b8-43e1-ae0e-203ecbdc1b5d	ONT_GM12878_R1	hg38_SIRV	chr7	76326983	76326810	-	1	342	22052	383083	ENSG00000170027.6	ENCODEHT000383083	YWHAG	ENCODEHT000383083	Known	Genomic	None	0.10000000149011612	None	None	None	None
m54284U_191110_105540/46990340/ccs	PB_GM12878_R1	hg38_SIRV	chr22	41621327	41664040	+	13	2089	55486	198321	ENSG00000196419.12	ENST00000360079.7	XRCC6	XRCC6-202	Known	Known	None	0.20000000298023224	None	None	None	None
63b566b9-4070-473a-970b-2b6fad92dc88	ONT_GM12878_R2	hg38_SIRV	chrX	12975121	12977188	+	3	576	55890	199688	ENSG00000205542.10	ENST00000451311.6	TMSB4X	TMSB4X-204	Known	Known	None	0.4000000059604645	None	None	None	None
30e33469-354d-438e-abff-e0a766d4ff95	ONT_GM12878_R1	hg38_SIRV	chr4	140381753	140382555	+	1	769	14222	383091	ENSG00000153130.17	ENCODEHT000383091	SCOC	ENCODEHT000383091	Known	ISM	None	0.15000000596046448	None	None	None	None
m54284U_191111_172039/81922263/ccs	PB_GM12878_R2	hg38_SIRV	chr3	49411973	49359490	-	5	1457	10127	37108	ENSG00000067560.10	ENST00000418115.5	RHOA	RHOA-202	Known	Known	None	0.20000000298023224	None	None	None	None
m54284U_191110_105540/60162718/ccs	PB_GM12878_R1	hg38_SIRV	chr5	134004713	133971935	-	9	1758	16733	59607	ENSG00000213585.10	ENST00000395044.7	VDAC1	VDAC1-202	Known	Known	None	0.550000011920929	None	None	None	None
4687c336-8fb6-4e17-a8cc-53fb9455959e	ONT_GM12878_R2	hg38_SIRV	chrX	12975121	12976929	+	3	317	55890	199688	ENSG00000205542.10	ENST00000451311.6	TMSB4X	TMSB4X-204	Known	Known	None	0.20000000298023224	None	None	None	None
m54284U_191110_105540/113967309/ccs	PB_GM12878_R1	hg38_SIRV	chr2	71331786	71370004	+	8	2501	6481	382962	ENSG00000075292.18	ENCODEHT000382962	ZNF638	ENCODEHT000382962	Known	NIC	None	0.6000000238418579	None	None	None	None
8b5cc367-73c6-48ed-84a3-756c6ee359ce	ONT_GM12878_R1	hg38_SIRV	chr7	76327416	76326810	-	1	775	22052	383083	ENSG00000170027.6	ENCODEHT000383083	YWHAG	ENCODEHT000383083	Known	Genomic	None	0.10000000149011612	None	None	None	None
d9c1f24a-099e-4d81-968a-456362ab4981	ONT_GM12878_R2	hg38_SIRV	chr16	69424632	69463795	+	5	1780	44444	155641	ENSG00000103018.16	ENST00000512062.5	CYB5B	CYB5B-202	Known	Known	None	0.10000000149011612	None	None	None	None
m54284U_191111_172039/130615143/ccs	PB_GM12878_R2	hg38_SIRV	chr15	74938054	74920279	-	5	666	41790	145314	ENSG00000178741.11	ENST00000322347.10	COX5A	COX5A-201	Known	Known	None	0.30000001192092896	None	None	None	None
15ae9619-4e3a-4b2e-a9a8-42ceb0e2896c	ONT_GM12878_R1	hg38_SIRV	chr4	140381762	140382553	+	1	758	14222	383091	ENSG00000153130.17	ENCODEHT000383091	SCOC	ENCODEHT000383091	Known	ISM	None	0.15000000596046448	None	None	None	None
m54284U_191111_172039/135594775/ccs	PB_GM12878_R2	hg38_SIRV	chr17	38853728	38850115	-	5	458	46440	163470	ENSG00000125691.12	ENST00000479035.6	RPL23	RPL23-206	Known	Known	None	0.8500000238418579	None	None	None	None
90d538c6-206a-41ab-aebe-8ee5e765f819	ONT_GM12878_R2	hg38_SIRV	chrX	12975121	12977222	+	3	591	55890	199688	ENSG00000205542.10	ENST00000451311.6	TMSB4X	TMSB4X-204	Known	Known	None	0.10000000149011612	None	None	None	None
m54284U_191110_105540/122293031/ccs	PB_GM12878_R1	hg38_SIRV	chr1	28736813	28769121	+	5	2217	968	3521	ENSG00000198492.15	ENST00000373812.7	YTHDF2	YTHDF2-201	Known	Known	None	0.8500000238418579	None	None	None	None
m54284U_191110_105540/47710782/ccs	PB_GM12878_R1	hg38_SIRV	chr22	41621327	41664036	+	13	2085	55486	198321	ENSG00000196419.12	ENST00000360079.7	XRCC6	XRCC6-202	Known	Known	None	0.15000000596046448	None	None	None	None
2f4b8494-5f7a-4006-9551-678a8465f67b	ONT_GM12878_R1	hg38_SIRV	chr7	76328103	76326810	-	1	1468	22052	383083	ENSG00000170027.6	ENCODEHT000383083	YWHAG	ENCODEHT000383083	Known	Genomic	None	0.10000000149011612	None	None	None	None
m54284U_191111_172039/93652182/ccs	PB_GM12878_R2	hg38_SIRV	chr14	77761152	77717605	-	14	2120	39496	137671	ENSG00000100603.13	ENST00000261531.11	SNW1	SNW1-201	Known	Known	None	0.3499999940395355	None	None	None	None
31d1f0e2-de31-4e36-90d6-c87e37a42214	ONT_GM12878_R1	hg38_SIRV	chr19	14433339	14471859	+	22	3081	49996	178546	ENSG00000123143.12	ENST00000242783.10	PKN1	PKN1-201	Known	Known	None	0.05000000074505806	None	None	None	None
e009e9e2-b8e5-4dbf-8207-a74878a4398a	ONT_GM12878_R2	hg38_SIRV	chrX	12975121	12977221	+	3	609	55890	199688	ENSG00000205542.10	ENST00000451311.6	TMSB4X	TMSB4X-204	Known	Known	None	0.15000000596046448	None	None	None	None
e942722f-3660-42ad-9a64-3d4814f3d446	ONT_GM12878_R2	hg38_SIRV	chr4	140381787	140382554	+	1	734	14222	383091	ENSG00000153130.17	ENCODEHT000383091	SCOC	ENCODEHT000383091	Known	ISM	None	0.15000000596046448	None	None	None	None
ef888712-7526-416a-a032-d3a9ee64366d	ONT_GM12878_R1	hg38_SIRV	chr11	61967619	61964566	-	4	907	31997	110173	ENSG00000167996.15	ENST00000273550.11	FTH1	FTH1-201	Known	Known	None	0.10000000149011612	None	None	None	None
fb074e15-e98b-4738-8aa9-0bb901b40e1a	ONT_GM12878_R1	hg38_SIRV	chr7	76327611	76326810	-	1	961	22052	383083	ENSG00000170027.6	ENCODEHT000383083	YWHAG	ENCODEHT000383083	Known	Genomic	None	0.10000000149011612	None	None	None	None
m54284U_191110_105540/61278648/ccs	PB_GM12878_R1	hg38_SIRV	chr5	134004770	133971935	-	9	1818	16733	59609	ENSG00000213585.10	ENST00000395047.6	VDAC1	VDAC1-203	Known	Known	None	0.550000011920929	None	None	None	None
m54284U_191111_172039/84870107/ccs	PB_GM12878_R2	hg38_SIRV	chr3	49411967	49359490	-	5	1451	10127	37108	ENSG00000067560.10	ENST00000418115.5	RHOA	RHOA-202	Known	Known	None	0.20000000298023224	None	None	None	None
c315a2e1-9f8e-4f30-8433-79dc38856cc4	ONT_GM12878_R2	hg38_SIRV	chrX	12975121	12977215	+	3	603	55890	199688	ENSG00000205542.10	ENST00000451311.6	TMSB4X	TMSB4X-204	Known	Known	None	0.30000001192092896	None	None	None	None
28a9cbc6-bf00-45f3-b1b9-ce36a399ce95	ONT_GM12878_R1	hg38_SIRV	chr4	140381793	140382545	+	1	719	14222	383091	ENSG00000153130.17	ENCODEHT000383091	SCOC	ENCODEHT000383091	Known	ISM	None	0.10000000149011612	None	None	None	None
m54284U_191110_105540/47843724/ccs	PB_GM12878_R1	hg38_SIRV	chr22	41621327	41664037	+	13	2086	55486	198321	ENSG00000196419.12	ENST00000360079.7	XRCC6	XRCC6-202	Known	Known	None	0.15000000596046448	None	None	None	None
m54284U_191110_105540/118031681/ccs	PB_GM12878_R1	hg38_SIRV	chr2	71331786	71370003	+	8	2500	6481	382962	ENSG00000075292.18	ENCODEHT000382962	ZNF638	ENCODEHT000382962	Known	NIC	None	0.6000000238418579	None	None	None	None
894bd505-4e2d-4a44-ad2b-70873a01ee9d	ONT_GM12878_R1	hg38_SIRV	chr7	76327011	76326810	-	1	370	22052	383083	ENSG00000170027.6	ENCODEHT000383083	YWHAG	ENCODEHT000383083	Known	Genomic	None	0.10000000149011612	None	None	None	None
m54284U_191111_172039/130812417/ccs	PB_GM12878_R2	hg38_SIRV	chr15	74938044	74920279	-	5	656	41790	145314	ENSG00000178741.11	ENST00000322347.10	COX5A	COX5A-201	Known	Known	None	0.30000001192092896	None	None	None	None
m54284U_191111_172039/85133311/ccs	PB_GM12878_R2	hg38_SIRV	chr3	49360325	49359431	-	1	827	10127	383045	ENSG00000067560.10	ENCODEHT000383045	RHOA	ENCODEHT000383045	Known	Genomic	None	0.20000000298023224	None	None	None	None
d1023ea6-e17e-47de-9289-09d30d6f8eee	ONT_GM12878_R1	hg38_SIRV	chr19	14433339	14471863	+	22	3085	49996	178546	ENSG00000123143.12	ENST00000242783.10	PKN1	PKN1-201	Known	Known	None	0.05000000074505806	None	None	None	None
m54284U_191111_172039/94897909/ccs	PB_GM12878_R2	hg38_SIRV	chr14	77761141	77717605	-	14	2109	39496	137671	ENSG00000100603.13	ENST00000261531.11	SNW1	SNW1-201	Known	Known	None	0.3499999940395355	None	None	None	None
6ce168e5-6b41-4a96-b56d-a2c3117ed00f	ONT_GM12878_R2	hg38_SIRV	chrX	12975121	12977229	+	3	617	55890	199688	ENSG00000205542.10	ENST00000451311.6	TMSB4X	TMSB4X-204	Known	Known	None	0.0	None	None	None	None
m54284U_191111_172039/135791908/ccs	PB_GM12878_R2	hg38_SIRV	chr17	38853719	38850115	-	5	449	46440	163470	ENSG00000125691.12	ENST00000479035.6	RPL23	RPL23-206	Known	Known	None	0.8500000238418579	None	None	None	None
be7ee4c7-6b9f-4b53-b28d-da59610671e6	ONT_GM12878_R2	hg38_SIRV	chr4	140381819	140382553	+	1	701	14222	383091	ENSG00000153130.17	ENCODEHT000383091	SCOC	ENCODEHT000383091	Known	ISM	None	0.15000000596046448	None	None	None	None
c0bac2a1-5d55-4b6a-8d7e-5fd41e5c7230	ONT_GM12878_R1	hg38_SIRV	chr7	76327505	76326810	-	1	864	22052	383083	ENSG00000170027.6	ENCODEHT000383083	YWHAG	ENCODEHT000383083	Known	Genomic	None	0.10000000149011612	None	None	None	None
2d2cb837-4fd4-4c68-a9a9-4a3e89603fe0	ONT_GM12878_R2	hg38_SIRV	chr16	69424632	69462837	+	5	822	44444	155641	ENSG00000103018.16	ENST00000512062.5	CYB5B	CYB5B-202	Known	Known	None	0.20000000298023224	None	None	None	None
m54284U_191110_105540/135988742/ccs	PB_GM12878_R1	hg38_SIRV	chr1	28736813	28769775	+	5	2871	968	3521	ENSG00000198492.15	ENST00000373812.7	YTHDF2	YTHDF2-201	Known	Known	None	0.25	None	None	None	None
577a84dc-c464-4eab-83ec-474add490b40	ONT_GM12878_R2	hg38_SIRV	chrX	12975121	12977213	+	3	601	55890	199688	ENSG00000205542.10	ENST00000451311.6	TMSB4X	TMSB4X-204	Known	Known	None	0.3499999940395355	None	None	None	None
m54284U_191110_105540/49416132/ccs	PB_GM12878_R1	hg38_SIRV	chr22	41621327	41664037	+	13	2086	55486	198321	ENSG00000196419.12	ENST00000360079.7	XRCC6	XRCC6-202	Known	Known	None	0.15000000596046448	None	None	None	None
9ed6fb1b-046d-426b-8dd6-cc6aa9a052c9	ONT_GM12878_R1	hg38_SIRV	chr7	76327428	76326810	-	1	787	22052	383083	ENSG00000170027.6	ENCODEHT000383083	YWHAG	ENCODEHT000383083	Known	Genomic	None	0.10000000149011612	None	None	None	None
m54284U_191110_105540/65406534/ccs	PB_GM12878_R1	hg38_SIRV	chr5	134004735	133971935	-	9	1783	16733	59609	ENSG00000213585.10	ENST00000395047.6	VDAC1	VDAC1-203	Known	Known	None	0.550000011920929	None	None	None	None
be991386-fc27-423f-9e12-94b6b2c820c5	ONT_GM12878_R1	hg38_SIRV	chr11	61967439	61964566	-	4	727	31997	110173	ENSG00000167996.15	ENST00000273550.11	FTH1	FTH1-201	Known	Known	None	0.10000000149011612	None	None	None	None
00d2c015-62a1-4d35-bd44-2282d39b0203	ONT_GM12878_R2	hg38_SIRV	chr4	140381822	140382551	+	1	696	14222	383091	ENSG00000153130.17	ENCODEHT000383091	SCOC	ENCODEHT000383091	Known	ISM	None	0.15000000596046448	None	None	None	None
358db768-8ef3-413e-8d88-dc5a58b32903	ONT_GM12878_R1	hg38_SIRV	chr19	14433340	14471857	+	22	3084	49996	178546	ENSG00000123143.12	ENST00000242783.10	PKN1	PKN1-201	Known	Known	None	0.10000000149011612	None	None	None	None
85e08a13-4b44-4afc-8f96-4cc72b2eb7fc	ONT_GM12878_R2	hg38_SIRV	chrX	12975121	12977226	+	3	601	55890	199688	ENSG00000205542.10	ENST00000451311.6	TMSB4X	TMSB4X-204	Known	Known	None	0.05000000074505806	None	None	None	None
m54284U_191111_172039/100861574/ccs	PB_GM12878_R2	hg38_SIRV	chr14	77761152	77717605	-	14	2119	39496	137671	ENSG00000100603.13	ENST00000261531.11	SNW1	SNW1-201	Known	Known	None	0.3499999940395355	None	None	None	None
m54284U_191111_172039/135791787/ccs	PB_GM12878_R2	hg38_SIRV	chr15	74938104	74920279	-	3	471	41790	145315	ENSG00000178741.11	ENST00000562233.5	COX5A	COX5A-202	Known	Known	None	0.30000001192092896	None	None	None	None
c3bca41c-b988-462a-9129-83492f01a426	ONT_GM12878_R1	hg38_SIRV	chr7	76326836	76326810	-	1	195	22052	383083	ENSG00000170027.6	ENCODEHT000383083	YWHAG	ENCODEHT000383083	Known	Genomic	None	0.10000000149011612	None	None	None	None
m54284U_191110_105540/119146643/ccs	PB_GM12878_R1	hg38_SIRV	chr2	71331797	71369973	+	8	2512	6481	382956	ENSG00000075292.18	ENCODEHT000382956	ZNF638	ENCODEHT000382956	Known	ISM	Prefix	0.6499999761581421	None	None	None	None
m54284U_191111_172039/86837771/ccs	PB_GM12878_R2	hg38_SIRV	chr3	49411933	49359490	-	5	1417	10127	37108	ENSG00000067560.10	ENST00000418115.5	RHOA	RHOA-202	Known	Known	None	0.20000000298023224	None	None	None	None
m54284U_191110_105540/50462975/ccs	PB_GM12878_R1	hg38_SIRV	chr22	41621327	41664039	+	13	2088	55486	198321	ENSG00000196419.12	ENST00000360079.7	XRCC6	XRCC6-202	Known	Known	None	0.15000000596046448	None	None	None	None
06c7ef6f-1798-451e-a635-78a3458a060b	ONT_GM12878_R1	hg38_SIRV	chr4	140381826	140382547	+	1	688	14222	383091	ENSG00000153130.17	ENCODEHT000383091	SCOC	ENCODEHT000383091	Known	ISM	None	0.10000000149011612	None	None	None	None
588d62ca-89d7-4e0e-9513-4fab15675e27	ONT_GM12878_R2	hg38_SIRV	chrX	12975121	12977229	+	3	610	55890	199688	ENSG00000205542.10	ENST00000451311.6	TMSB4X	TMSB4X-204	Known	Known	None	0.0	None	None	None	None
m54284U_191111_172039/137038515/ccs	PB_GM12878_R2	hg38_SIRV	chr17	38853728	38850115	-	5	458	46440	163470	ENSG00000125691.12	ENST00000479035.6	RPL23	RPL23-206	Known	Known	None	0.8500000238418579	None	None	None	None
29c20d27-d305-42f3-bd80-b45e24715f0d	ONT_GM12878_R1	hg38_SIRV	chr7	76327386	76326810	-	1	745	22052	383083	ENSG00000170027.6	ENCODEHT000383083	YWHAG	ENCODEHT000383083	Known	Genomic	None	0.10000000149011612	None	None	None	None
m54284U_191110_105540/89130360/ccs	PB_GM12878_R1	hg38_SIRV	chr16	69424633	69463805	+	5	1789	44444	155641	ENSG00000103018.16	ENST00000512062.5	CYB5B	CYB5B-202	Known	Known	None	0.20000000298023224	None	None	None	None
5b70d838-8189-4736-b421-e9e2ce9fa439	ONT_GM12878_R1	hg38_SIRV	chr19	14433340	14471859	+	22	3086	49996	178546	ENSG00000123143.12	ENST00000242783.10	PKN1	PKN1-201	Known	Known	None	0.05000000074505806	None	None	None	None
dab0f655-1f54-4ca4-b5e8-38d7d079ee71	ONT_GM12878_R2	hg38_SIRV	chrX	12975121	12977227	+	3	615	55890	199688	ENSG00000205542.10	ENST00000451311.6	TMSB4X	TMSB4X-204	Known	Known	None	0.0	None	None	None	None
m54284U_191110_105540/161351675/ccs	PB_GM12878_R1	hg38_SIRV	chr1	28736813	28769121	+	5	2217	968	3521	ENSG00000198492.15	ENST00000373812.7	YTHDF2	YTHDF2-201	Known	Known	None	0.8500000238418579	None	None	None	None
7e4528ab-18ad-4cba-b4a1-d968506c4f66	ONT_GM12878_R1	hg38_SIRV	chr4	140381831	140382545	+	1	681	14222	383091	ENSG00000153130.17	ENCODEHT000383091	SCOC	ENCODEHT000383091	Known	ISM	None	0.10000000149011612	None	None	None	None
m54284U_191110_105540/65929704/ccs	PB_GM12878_R1	hg38_SIRV	chr5	134004723	133971935	-	9	1771	16733	59609	ENSG00000213585.10	ENST00000395047.6	VDAC1	VDAC1-203	Known	Known	None	0.550000011920929	None	None	None	None
m54284U_191111_172039/101059209/ccs	PB_GM12878_R2	hg38_SIRV	chr14	77761155	77717605	-	14	2122	39496	137671	ENSG00000100603.13	ENST00000261531.11	SNW1	SNW1-201	Known	Known	None	0.3499999940395355	None	None	None	None
ebcf1238-2d70-47b6-8a7e-aaa5001b55c7	ONT_GM12878_R1	hg38_SIRV	chr7	76327030	76326810	-	1	389	22052	383083	ENSG00000170027.6	ENCODEHT000383083	YWHAG	ENCODEHT000383083	Known	Genomic	None	0.10000000149011612	None	None	None	None
77134103-ba82-4177-adfd-d36dfc80c727	ONT_GM12878_R1	hg38_SIRV	chr11	61967555	61964566	-	4	843	31997	110173	ENSG00000167996.15	ENST00000273550.11	FTH1	FTH1-201	Known	Known	None	0.10000000149011612	None	None	None	None
m54284U_191110_105540/50922996/ccs	PB_GM12878_R1	hg38_SIRV	chr22	41621327	41664038	+	13	2087	55486	198321	ENSG00000196419.12	ENST00000360079.7	XRCC6	XRCC6-202	Known	Known	None	0.15000000596046448	None	None	None	None
m54284U_191111_172039/137103260/ccs	PB_GM12878_R2	hg38_SIRV	chr15	74938082	74920279	-	5	694	41790	145314	ENSG00000178741.11	ENST00000322347.10	COX5A	COX5A-201	Known	Known	None	0.30000001192092896	None	None	None	None
90397599-bf84-461e-89b4-74a94cec0208	ONT_GM12878_R2	hg38_SIRV	chr7	76327132	76326810	-	1	491	22052	383083	ENSG00000170027.6	ENCODEHT000383083	YWHAG	ENCODEHT000383083	Known	Genomic	None	0.10000000149011612	None	None	None	None
m54284U_191110_105540/123864729/ccs	PB_GM12878_R1	hg38_SIRV	chr2	71331787	71418631	+	21	3565	6481	383047	ENSG00000075292.18	ENCODEHT000383047	ZNF638	ENCODEHT000383047	Known	ISM	Prefix	0.6000000238418579	None	None	None	None
4ec39b30-6db2-40bd-ba26-9c9896fbed50	ONT_GM12878_R2	hg38_SIRV	chrX	12975121	12977215	+	3	579	55890	199688	ENSG00000205542.10	ENST00000451311.6	TMSB4X	TMSB4X-204	Known	Known	None	0.30000001192092896	None	None	None	None
m54284U_191111_172039/90703031/ccs	PB_GM12878_R2	hg38_SIRV	chr3	49411969	49359490	-	5	1453	10127	37108	ENSG00000067560.10	ENST00000418115.5	RHOA	RHOA-202	Known	Known	None	0.20000000298023224	None	None	None	None
81bcf5ab-c280-44f6-bc84-5e057ce6ced0	ONT_GM12878_R2	hg38_SIRV	chr7	76327521	76326810	-	1	858	22052	383083	ENSG00000170027.6	ENCODEHT000383083	YWHAG	ENCODEHT000383083	Known	Genomic	None	0.10000000149011612	None	None	None	None
2fc9d5a2-0838-434a-8e96-6dea2c59a907	ONT_GM12878_R1	hg38_SIRV	chr4	140381837	140382552	+	1	682	14222	383091	ENSG00000153130.17	ENCODEHT000383091	SCOC	ENCODEHT000383091	Known	ISM	None	0.10000000149011612	None	None	None	None
b697c9f6-15dc-44f7-b84d-d6eb764ebe4c	ONT_GM12878_R1	hg38_SIRV	chr19	14433340	14471845	+	19	2511	49996	383101	ENSG00000123143.12	ENCODEHT000383101	PKN1	ENCODEHT000383101	Known	NIC	None	0.10000000149011612	None	None	None	None
7185245a-1e46-41b6-944b-f2f20d6e434d	ONT_GM12878_R2	hg38_SIRV	chrX	12975121	12977214	+	3	571	55890	199688	ENSG00000205542.10	ENST00000451311.6	TMSB4X	TMSB4X-204	Known	Known	None	0.30000001192092896	None	None	None	None
m54284U_191111_172039/101450383/ccs	PB_GM12878_R2	hg38_SIRV	chr14	77761158	77717605	-	14	2125	39496	137671	ENSG00000100603.13	ENST00000261531.11	SNW1	SNW1-201	Known	Known	None	0.3499999940395355	None	None	None	None
m54284U_191110_105540/53675684/ccs	PB_GM12878_R1	hg38_SIRV	chr22	41621327	41664040	+	13	2089	55486	198321	ENSG00000196419.12	ENST00000360079.7	XRCC6	XRCC6-202	Known	Known	None	0.20000000298023224	None	None	None	None
9b78d14c-edc8-4dd5-b068-3c8f7564d3c1	ONT_GM12878_R2	hg38_SIRV	chr7	76327433	76326810	-	1	792	22052	383083	ENSG00000170027.6	ENCODEHT000383083	YWHAG	ENCODEHT000383083	Known	Genomic	None	0.10000000149011612	None	None	None	None
m54284U_191111_172039/137102509/ccs	PB_GM12878_R2	hg38_SIRV	chr17	38853740	38850115	-	5	470	46440	163470	ENSG00000125691.12	ENST00000479035.6	RPL23	RPL23-206	Known	Known	None	0.8500000238418579	None	None	None	None
18a7c203-2650-4cd9-8272-107a6632ab40	ONT_GM12878_R1	hg38_SIRV	chr4	140381843	140382555	+	1	679	14222	383091	ENSG00000153130.17	ENCODEHT000383091	SCOC	ENCODEHT000383091	Known	ISM	None	0.15000000596046448	None	None	None	None
m54284U_191111_172039/12518378/ccs	PB_GM12878_R2	hg38_SIRV	chr16	69424633	69463155	+	5	1139	44444	155641	ENSG00000103018.16	ENST00000512062.5	CYB5B	CYB5B-202	Known	Known	None	0.5	None	None	None	None
m54284U_191110_105540/83822507/ccs	PB_GM12878_R1	hg38_SIRV	chr5	134004767	133971935	-	9	1815	16733	59609	ENSG00000213585.10	ENST00000395047.6	VDAC1	VDAC1-203	Known	Known	None	0.550000011920929	None	None	None	None
9169167a-03c7-4150-a5d4-602cc9289f7a	ONT_GM12878_R1	hg38_SIRV	chr11	61967616	61964566	-	4	904	31997	110173	ENSG00000167996.15	ENST00000273550.11	FTH1	FTH1-201	Known	Known	None	0.10000000149011612	None	None	None	None
add6fc32-316b-444e-89c0-23d81887ea98	ONT_GM12878_R2	hg38_SIRV	chrX	12975121	12977227	+	3	615	55890	199688	ENSG00000205542.10	ENST00000451311.6	TMSB4X	TMSB4X-204	Known	Known	None	0.0	None	None	None	None
m54284U_191111_172039/138938596/ccs	PB_GM12878_R2	hg38_SIRV	chr15	74938086	74920279	-	5	698	41790	145314	ENSG00000178741.11	ENST00000322347.10	COX5A	COX5A-201	Known	Known	None	0.30000001192092896	None	None	None	None
m54284U_191111_172039/20644606/ccs	PB_GM12878_R2	hg38_SIRV	chr1	28736813	28769121	+	5	2217	968	3521	ENSG00000198492.15	ENST00000373812.7	YTHDF2	YTHDF2-201	Known	Known	None	0.8500000238418579	None	None	None	None
0212ef4f-b8a7-416d-bf87-f53c8be25550	ONT_GM12878_R2	hg38_SIRV	chr7	76327500	76326810	-	1	851	22052	383083	ENSG00000170027.6	ENCODEHT000383083	YWHAG	ENCODEHT000383083	Known	Genomic	None	0.10000000149011612	None	None	None	None
m54284U_191110_105540/54592770/ccs	PB_GM12878_R1	hg38_SIRV	chr22	41621327	41664040	+	13	2089	55486	198321	ENSG00000196419.12	ENST00000360079.7	XRCC6	XRCC6-202	Known	Known	None	0.20000000298023224	None	None	None	None
m54284U_191110_105540/126353441/ccs	PB_GM12878_R1	hg38_SIRV	chr2	71331786	71370038	+	8	2535	6481	382962	ENSG00000075292.18	ENCODEHT000382962	ZNF638	ENCODEHT000382962	Known	NIC	None	0.6499999761581421	None	None	None	None
b7aad219-de76-48c5-9fec-3d7c2f460fee	ONT_GM12878_R2	hg38_SIRV	chr4	140381844	140382552	+	1	675	14222	383091	ENSG00000153130.17	ENCODEHT000383091	SCOC	ENCODEHT000383091	Known	ISM	None	0.10000000149011612	None	None	None	None
5bb5ab53-f237-46bb-be28-09e306afbf78	ONT_GM12878_R2	hg38_SIRV	chrX	12975121	12977227	+	3	615	55890	199688	ENSG00000205542.10	ENST00000451311.6	TMSB4X	TMSB4X-204	Known	Known	None	0.0	None	None	None	None
m54284U_191111_172039/111544837/ccs	PB_GM12878_R2	hg38_SIRV	chr3	49368587	49359490	-	3	1094	10127	381928	ENSG00000067560.10	ENCODEHT000381928	RHOA	ENCODEHT000381928	Known	ISM	Suffix	0.20000000298023224	None	None	None	None
726253da-70a5-4196-8d27-b37f407ca309	ONT_GM12878_R1	hg38_SIRV	chr19	14433340	14471859	+	22	3086	49996	178546	ENSG00000123143.12	ENST00000242783.10	PKN1	PKN1-201	Known	Known	None	0.05000000074505806	None	None	None	None
m54284U_191111_172039/103941472/ccs	PB_GM12878_R2	hg38_SIRV	chr14	77761156	77717605	-	14	2123	39496	137671	ENSG00000100603.13	ENST00000261531.11	SNW1	SNW1-201	Known	Known	None	0.3499999940395355	None	None	None	None
595291ba-5582-4e27-83a6-fadf55b42d88	ONT_GM12878_R2	hg38_SIRV	chr7	76327845	76326810	-	1	1192	22052	383083	ENSG00000170027.6	ENCODEHT000383083	YWHAG	ENCODEHT000383083	Known	Genomic	None	0.10000000149011612	None	None	None	None
388acb8c-3a27-45c5-9b30-93d0ee8823b2	ONT_GM12878_R2	hg38_SIRV	chrX	12975338	12976372	+	2	145	55890	349640	ENSG00000205542.10	ENCODEHT000349640	TMSB4X	ENCODEHT000349640	Known	ISM	Prefix	0.3499999940395355	None	None	None	None
m54284U_191111_172039/138021265/ccs	PB_GM12878_R2	hg38_SIRV	chr17	38853737	38850115	-	5	467	46440	163470	ENSG00000125691.12	ENST00000479035.6	RPL23	RPL23-206	Known	Known	None	0.8500000238418579	None	None	None	None
d08c03ad-f132-4676-97d7-954928d02521	ONT_GM12878_R1	hg38_SIRV	chr4	140381851	140382551	+	1	667	14222	383091	ENSG00000153130.17	ENCODEHT000383091	SCOC	ENCODEHT000383091	Known	ISM	None	0.15000000596046448	None	None	None	None
66a05523-4a5f-4a09-b3db-f5c3409b036b	ONT_GM12878_R2	hg38_SIRV	chr7	76327489	76326810	-	1	848	22052	383083	ENSG00000170027.6	ENCODEHT000383083	YWHAG	ENCODEHT000383083	Known	Genomic	None	0.10000000149011612	None	None	None	None
m54284U_191110_105540/59836370/ccs	PB_GM12878_R1	hg38_SIRV	chr22	41621327	41664033	+	13	2082	55486	198321	ENSG00000196419.12	ENST00000360079.7	XRCC6	XRCC6-202	Known	Known	None	0.20000000298023224	None	None	None	None
m54284U_191110_105540/85328218/ccs	PB_GM12878_R1	hg38_SIRV	chr5	134004738	133971935	-	9	1786	16733	59609	ENSG00000213585.10	ENST00000395047.6	VDAC1	VDAC1-203	Known	Known	None	0.550000011920929	None	None	None	None
db2e55bd-9b68-45b4-889f-ffc7677679a7	ONT_GM12878_R2	hg38_SIRV	chrX	12975121	12977218	+	3	606	55890	199688	ENSG00000205542.10	ENST00000451311.6	TMSB4X	TMSB4X-204	Known	Known	None	0.30000001192092896	None	None	None	None
95ecf922-f1f3-458a-935a-435f42f7a5d5	ONT_GM12878_R1	hg38_SIRV	chr11	61967618	61964566	-	4	899	31997	110173	ENSG00000167996.15	ENST00000273550.11	FTH1	FTH1-201	Known	Known	None	0.10000000149011612	None	None	None	None
m54284U_191111_172039/143720730/ccs	PB_GM12878_R2	hg38_SIRV	chr15	74938056	74920279	-	5	668	41790	145314	ENSG00000178741.11	ENST00000322347.10	COX5A	COX5A-201	Known	Known	None	0.30000001192092896	None	None	None	None
m54284U_191111_172039/14353895/ccs	PB_GM12878_R2	hg38_SIRV	chr16	69424633	69463805	+	5	1789	44444	155641	ENSG00000103018.16	ENST00000512062.5	CYB5B	CYB5B-202	Known	Known	None	0.20000000298023224	None	None	None	None
0dda5d3b-f2f5-49f1-beb2-2327319a05dd	ONT_GM12878_R2	hg38_SIRV	chr7	76326983	76326810	-	1	342	22052	383083	ENSG00000170027.6	ENCODEHT000383083	YWHAG	ENCODEHT000383083	Known	Genomic	None	0.10000000149011612	None	None	None	None
0801ee6d-fda4-4a92-984c-ee4c03e96802	ONT_GM12878_R2	hg38_SIRV	chr19	14433340	14471858	+	22	3094	49996	178546	ENSG00000123143.12	ENST00000242783.10	PKN1	PKN1-201	Known	Known	None	0.10000000149011612	None	None	None	None
f0a303d1-37a2-4519-b065-92a740cf28b1	ONT_GM12878_R2	hg38_SIRV	chr4	140381884	140382552	+	1	635	14222	383091	ENSG00000153130.17	ENCODEHT000383091	SCOC	ENCODEHT000383091	Known	ISM	None	0.10000000149011612	None	None	None	None
m54284U_191111_172039/97979090/ccs	PB_GM12878_R2	hg38_SIRV	chr1	28736813	28769120	+	5	2216	968	3521	ENSG00000198492.15	ENST00000373812.7	YTHDF2	YTHDF2-201	Known	Known	None	0.800000011920929	None	None	None	None
m54284U_191111_172039/109120199/ccs	PB_GM12878_R2	hg38_SIRV	chr14	77761171	77717605	-	14	2138	39496	137671	ENSG00000100603.13	ENST00000261531.11	SNW1	SNW1-201	Known	Known	None	0.3499999940395355	None	None	None	None
m54284U_191110_105540/131072781/ccs	PB_GM12878_R1	hg38_SIRV	chr2	71331781	71369971	+	8	2434	6481	382972	ENSG00000075292.18	ENCODEHT000382972	ZNF638	ENCODEHT000382972	Known	NIC	None	0.6000000238418579	None	None	None	None
m54284U_191110_105540/61079730/ccs	PB_GM12878_R1	hg38_SIRV	chr22	41621327	41664035	+	13	2084	55486	198321	ENSG00000196419.12	ENST00000360079.7	XRCC6	XRCC6-202	Known	Known	None	0.20000000298023224	None	None	None	None
d06d7881-4cc8-4d78-b148-f38955f1756f	ONT_GM12878_R2	hg38_SIRV	chrX	12975121	12977220	+	3	602	55890	199688	ENSG00000205542.10	ENST00000451311.6	TMSB4X	TMSB4X-204	Known	Known	None	0.20000000298023224	None	None	None	None
m54284U_191111_172039/119211149/ccs	PB_GM12878_R2	hg38_SIRV	chr3	49411960	49359490	-	5	1444	10127	37108	ENSG00000067560.10	ENST00000418115.5	RHOA	RHOA-202	Known	Known	None	0.20000000298023224	None	None	None	None
c0e9d662-440b-4af1-8ecc-43ffc0a0ebd3	ONT_GM12878_R2	hg38_SIRV	chr7	76327847	76326810	-	1	1193	22052	383083	ENSG00000170027.6	ENCODEHT000383083	YWHAG	ENCODEHT000383083	Known	Genomic	None	0.10000000149011612	None	None	None	None
m54284U_191111_172039/138282345/ccs	PB_GM12878_R2	hg38_SIRV	chr17	38853734	38850115	-	5	464	46440	163470	ENSG00000125691.12	ENST00000479035.6	RPL23	RPL23-206	Known	Known	None	0.8500000238418579	None	None	None	None
efe6fdd2-f870-4007-bae1-9562ef0f7837	ONT_GM12878_R2	hg38_SIRV	chr4	140381907	140382551	+	1	611	14222	383091	ENSG00000153130.17	ENCODEHT000383091	SCOC	ENCODEHT000383091	Known	ISM	None	0.15000000596046448	None	None	None	None
37beda22-76dc-4b2b-ab93-622be2ab7d50	ONT_GM12878_R2	hg38_SIRV	chrX	12975121	12977213	+	3	601	55890	199688	ENSG00000205542.10	ENST00000451311.6	TMSB4X	TMSB4X-204	Known	Known	None	0.3499999940395355	None	None	None	None
6bdc98b4-b8be-42fe-a752-8003918c098f	ONT_GM12878_R2	hg38_SIRV	chr7	76327560	76326810	-	1	910	22052	383083	ENSG00000170027.6	ENCODEHT000383083	YWHAG	ENCODEHT000383083	Known	Genomic	None	0.10000000149011612	None	None	None	None
c405593d-dcba-4b63-a41b-908f18c9ab23	ONT_GM12878_R2	hg38_SIRV	chr19	14433340	14471865	+	22	3092	49996	178546	ENSG00000123143.12	ENST00000242783.10	PKN1	PKN1-201	Known	Known	None	0.05000000074505806	None	None	None	None
m54284U_191110_105540/85330740/ccs	PB_GM12878_R1	hg38_SIRV	chr5	134004729	133971935	-	9	1777	16733	59609	ENSG00000213585.10	ENST00000395047.6	VDAC1	VDAC1-203	Known	Known	None	0.550000011920929	None	None	None	None
m54284U_191111_172039/146672360/ccs	PB_GM12878_R2	hg38_SIRV	chr15	74938093	74920279	-	5	705	41790	145314	ENSG00000178741.11	ENST00000322347.10	COX5A	COX5A-201	Known	Known	None	0.30000001192092896	None	None	None	None
m54284U_191111_172039/110037492/ccs	PB_GM12878_R2	hg38_SIRV	chr14	77761136	77717605	-	14	2104	39496	137671	ENSG00000100603.13	ENST00000261531.11	SNW1	SNW1-201	Known	Known	None	0.3499999940395355	None	None	None	None
d37406e9-f3d5-480a-a27e-fad182d0306f	ONT_GM12878_R1	hg38_SIRV	chr11	61967602	61964566	-	4	884	31997	110173	ENSG00000167996.15	ENST00000273550.11	FTH1	FTH1-201	Known	Known	None	0.10000000149011612	None	None	None	None
m54284U_191110_105540/61080187/ccs	PB_GM12878_R1	hg38_SIRV	chr22	41621327	41664033	+	13	2082	55486	198321	ENSG00000196419.12	ENST00000360079.7	XRCC6	XRCC6-202	Known	Known	None	0.20000000298023224	None	None	None	None
ee544576-9ef0-4bc1-80cd-35ede628dacf	ONT_GM12878_R2	hg38_SIRV	chr4	140381911	140382552	+	1	608	14222	383091	ENSG00000153130.17	ENCODEHT000383091	SCOC	ENCODEHT000383091	Known	ISM	None	0.10000000149011612	None	None	None	None
3f03bf2b-744f-4872-9778-a67976c78875	ONT_GM12878_R2	hg38_SIRV	chrX	12975121	12977221	+	3	615	55890	199688	ENSG00000205542.10	ENST00000451311.6	TMSB4X	TMSB4X-204	Known	Known	None	0.15000000596046448	None	None	None	None
0ef6ae7e-11dc-4c84-9412-9a0797487223	ONT_GM12878_R2	hg38_SIRV	chr7	76327980	76326810	-	1	1367	22052	383083	ENSG00000170027.6	ENCODEHT000383083	YWHAG	ENCODEHT000383083	Known	Genomic	None	0.10000000149011612	None	None	None	None
488aa9cb-ab92-4d7a-91f1-32520570512e	ONT_GM12878_R2	hg38_SIRV	chr16	69424633	69463768	+	5	1775	44444	155641	ENSG00000103018.16	ENST00000512062.5	CYB5B	CYB5B-202	Known	Known	None	0.4000000059604645	None	None	None	None
m54284U_191111_172039/121964317/ccs	PB_GM12878_R2	hg38_SIRV	chr3	49411991	49359490	-	5	1475	10127	37108	ENSG00000067560.10	ENST00000418115.5	RHOA	RHOA-202	Known	Known	None	0.20000000298023224	None	None	None	None
m54284U_191111_172039/139396068/ccs	PB_GM12878_R2	hg38_SIRV	chr17	38853729	38850115	-	5	459	46440	163470	ENSG00000125691.12	ENST00000479035.6	RPL23	RPL23-206	Known	Known	None	0.8500000238418579	None	None	None	None
m54284U_191110_105540/178784869/ccs	PB_GM12878_R1	hg38_SIRV	chr2	71331786	71370026	+	8	2523	6481	382962	ENSG00000075292.18	ENCODEHT000382962	ZNF638	ENCODEHT000382962	Known	NIC	None	0.44999998807907104	None	None	None	None
m54284U_191111_172039/117768941/ccs	PB_GM12878_R2	hg38_SIRV	chr1	28736813	28769121	+	5	2217	968	3521	ENSG00000198492.15	ENST00000373812.7	YTHDF2	YTHDF2-201	Known	Known	None	0.8500000238418579	None	None	None	None
12506b1b-9d90-423d-86ec-d0e95252c485	ONT_GM12878_R2	hg38_SIRV	chr7	76327183	76326810	-	1	542	22052	383083	ENSG00000170027.6	ENCODEHT000383083	YWHAG	ENCODEHT000383083	Known	Genomic	None	0.10000000149011612	None	None	None	None
2ee73e6e-2d6f-4104-80be-f6a2d5f6a664	ONT_GM12878_R2	hg38_SIRV	chrX	12975121	12977229	+	3	611	55890	199688	ENSG00000205542.10	ENST00000451311.6	TMSB4X	TMSB4X-204	Known	Known	None	0.0	None	None	None	None
a2e906fa-87bb-4e43-987d-9129c98a227b	ONT_GM12878_R2	hg38_SIRV	chr4	140381944	140382553	+	1	576	14222	383091	ENSG00000153130.17	ENCODEHT000383091	SCOC	ENCODEHT000383091	Known	ISM	None	0.15000000596046448	None	None	None	None
835db4a9-591a-42d1-a430-ddb5ccfac6b2	ONT_GM12878_R2	hg38_SIRV	chr19	14433340	14471858	+	22	3091	49996	178546	ENSG00000123143.12	ENST00000242783.10	PKN1	PKN1-201	Known	Known	None	0.10000000149011612	None	None	None	None
m54284U_191111_172039/110298400/ccs	PB_GM12878_R2	hg38_SIRV	chr14	77761155	77717605	-	14	2123	39496	137671	ENSG00000100603.13	ENST00000261531.11	SNW1	SNW1-201	Known	Known	None	0.3499999940395355	None	None	None	None
m54284U_191110_105540/64685480/ccs	PB_GM12878_R1	hg38_SIRV	chr22	41621327	41664033	+	13	2082	55486	198321	ENSG00000196419.12	ENST00000360079.7	XRCC6	XRCC6-202	Known	Known	None	0.20000000298023224	None	None	None	None
m54284U_191111_172039/149817699/ccs	PB_GM12878_R2	hg38_SIRV	chr15	74938082	74920279	-	5	694	41790	145314	ENSG00000178741.11	ENST00000322347.10	COX5A	COX5A-201	Known	Known	None	0.30000001192092896	None	None	None	None
f9037a6a-0e6c-4262-9a5d-ae697d0d3cd6	ONT_GM12878_R2	hg38_SIRV	chr7	76327013	76326810	-	1	372	22052	383083	ENSG00000170027.6	ENCODEHT000383083	YWHAG	ENCODEHT000383083	Known	Genomic	None	0.10000000149011612	None	None	None	None
m54284U_191110_105540/86704724/ccs	PB_GM12878_R1	hg38_SIRV	chr5	134004738	133971935	-	9	1783	16733	59607	ENSG00000213585.10	ENST00000395044.7	VDAC1	VDAC1-202	Known	Known	None	0.550000011920929	None	None	None	None
a0677219-bd13-4a61-8f94-c313727e401f	ONT_GM12878_R1	hg38_SIRV	chr11	61967590	61964566	-	4	878	31997	110173	ENSG00000167996.15	ENST00000273550.11	FTH1	FTH1-201	Known	Known	None	0.10000000149011612	None	None	None	None
9eb41d67-1424-4889-b2cf-235dc79f8140	ONT_GM12878_R2	hg38_SIRV	chrX	12975121	12977227	+	3	591	55890	199688	ENSG00000205542.10	ENST00000451311.6	TMSB4X	TMSB4X-204	Known	Known	None	0.0	None	None	None	None
3c7843b7-1183-4a56-aeb9-19e4105ea80c	ONT_GM12878_R2	hg38_SIRV	chr4	140381971	140382555	+	1	551	14222	383091	ENSG00000153130.17	ENCODEHT000383091	SCOC	ENCODEHT000383091	Known	ISM	None	0.15000000596046448	None	None	None	None
m54284U_191111_172039/140313643/ccs	PB_GM12878_R2	hg38_SIRV	chr17	38853766	38850115	-	5	496	46440	163470	ENSG00000125691.12	ENST00000479035.6	RPL23	RPL23-206	Known	Known	None	0.8500000238418579	None	None	None	None
02ace136-ed64-48a6-afa1-7465b3067b22	ONT_GM12878_R2	hg38_SIRV	chr7	76327516	76326810	-	1	875	22052	383083	ENSG00000170027.6	ENCODEHT000383083	YWHAG	ENCODEHT000383083	Known	Genomic	None	0.10000000149011612	None	None	None	None
m54284U_191110_105540/75041520/ccs	PB_GM12878_R1	hg38_SIRV	chr22	41621327	41664038	+	13	2087	55486	198321	ENSG00000196419.12	ENST00000360079.7	XRCC6	XRCC6-202	Known	Known	None	0.15000000596046448	None	None	None	None
27e477a2-d853-4bf6-b091-b6c4e41ec479	ONT_GM12878_R1	hg38_SIRV	chr19	14433341	14471851	+	22	3077	49996	178546	ENSG00000123143.12	ENST00000242783.10	PKN1	PKN1-201	Known	Known	None	0.10000000149011612	None	None	None	None
m54284U_191111_172039/110365312/ccs	PB_GM12878_R2	hg38_SIRV	chr14	77761142	77717605	-	14	2110	39496	137671	ENSG00000100603.13	ENST00000261531.11	SNW1	SNW1-201	Known	Known	None	0.3499999940395355	None	None	None	None
m54284U_191111_172039/129434710/ccs	PB_GM12878_R2	hg38_SIRV	chr3	49411992	49359490	-	5	1476	10127	37108	ENSG00000067560.10	ENST00000418115.5	RHOA	RHOA-202	Known	Known	None	0.20000000298023224	None	None	None	None
m54284U_191110_105540/156566812/ccs	PB_GM12878_R1	hg38_SIRV	chr16	69424634	69463175	+	5	1158	44444	155641	ENSG00000103018.16	ENST00000512062.5	CYB5B	CYB5B-202	Known	Known	None	0.10000000149011612	None	None	None	None
77db2316-80d0-4ea5-8045-cde9e39a02c1	ONT_GM12878_R2	hg38_SIRV	chrX	12975121	12977222	+	3	610	55890	199688	ENSG00000205542.10	ENST00000451311.6	TMSB4X	TMSB4X-204	Known	Known	None	0.10000000149011612	None	None	None	None
be74e831-84e8-4fd1-b6ab-e0c3ea6a91ec	ONT_GM12878_R2	hg38_SIRV	chr4	140381982	140382539	+	1	524	14222	383091	ENSG00000153130.17	ENCODEHT000383091	SCOC	ENCODEHT000383091	Known	ISM	None	0.25	None	None	None	None
m54284U_191111_172039/7013174/ccs	PB_GM12878_R2	hg38_SIRV	chr2	71331786	71370007	+	8	2504	6481	382962	ENSG00000075292.18	ENCODEHT000382962	ZNF638	ENCODEHT000382962	Known	NIC	None	0.6000000238418579	None	None	None	None
m54284U_191111_172039/124127806/ccs	PB_GM12878_R2	hg38_SIRV	chr1	28736813	28769121	+	5	2217	968	3521	ENSG00000198492.15	ENST00000373812.7	YTHDF2	YTHDF2-201	Known	Known	None	0.8500000238418579	None	None	None	None
54813534-54e2-4167-9dc6-414af9ac0c53	ONT_GM12878_R2	hg38_SIRV	chr7	76328137	76326810	-	1	1488	22052	383083	ENSG00000170027.6	ENCODEHT000383083	YWHAG	ENCODEHT000383083	Known	Genomic	None	0.10000000149011612	None	None	None	None
m54284U_191111_172039/150144726/ccs	PB_GM12878_R2	hg38_SIRV	chr15	74938043	74920279	-	5	655	41790	145314	ENSG00000178741.11	ENST00000322347.10	COX5A	COX5A-201	Known	Known	None	0.30000001192092896	None	None	None	None
4bfa1b7f-37c3-428a-88f0-2cd6126e0329	ONT_GM12878_R2	hg38_SIRV	chrX	12975121	12977222	+	3	610	55890	199688	ENSG00000205542.10	ENST00000451311.6	TMSB4X	TMSB4X-204	Known	Known	None	0.10000000149011612	None	None	None	None
m54284U_191110_105540/86968421/ccs	PB_GM12878_R1	hg38_SIRV	chr5	134004721	133971935	-	9	1769	16733	59609	ENSG00000213585.10	ENST00000395047.6	VDAC1	VDAC1-203	Known	Known	None	0.550000011920929	None	None	None	None
91a948c1-0a5f-4aa1-b7e3-6e43df75f0b9	ONT_GM12878_R2	hg38_SIRV	chr7	76327029	76326810	-	1	388	22052	383083	ENSG00000170027.6	ENCODEHT000383083	YWHAG	ENCODEHT000383083	Known	Genomic	None	0.10000000149011612	None	None	None	None
m54284U_191110_105540/76415679/ccs	PB_GM12878_R1	hg38_SIRV	chr22	41621327	41664038	+	13	2087	55486	198321	ENSG00000196419.12	ENST00000360079.7	XRCC6	XRCC6-202	Known	Known	None	0.15000000596046448	None	None	None	None
c8657a39-faff-459c-b033-b2ee455dd7bc	ONT_GM12878_R2	hg38_SIRV	chr4	140381988	140382547	+	1	526	14222	383091	ENSG00000153130.17	ENCODEHT000383091	SCOC	ENCODEHT000383091	Known	ISM	None	0.10000000149011612	None	None	None	None
a8b18d13-e07a-4d38-b4df-89ed01e39384	ONT_GM12878_R1	hg38_SIRV	chr11	61965510	61964566	-	3	576	31997	380673	ENSG00000167996.15	ENCODEHT000380673	FTH1	ENCODEHT000380673	Known	ISM	Suffix	0.10000000149011612	None	None	None	None
3957c4fc-db87-4dad-92da-7ea7898ff5e3	ONT_GM12878_R1	hg38_SIRV	chr19	14433341	14471866	+	22	3092	49996	178546	ENSG00000123143.12	ENST00000242783.10	PKN1	PKN1-201	Known	Known	None	0.05000000074505806	None	None	None	None
m54284U_191111_172039/140315114/ccs	PB_GM12878_R2	hg38_SIRV	chr17	38853729	38850115	-	5	459	46440	163470	ENSG00000125691.12	ENST00000479035.6	RPL23	RPL23-206	Known	Known	None	0.8500000238418579	None	None	None	None
m54284U_191111_172039/112330508/ccs	PB_GM12878_R2	hg38_SIRV	chr14	77761155	77717605	-	14	2123	39496	137671	ENSG00000100603.13	ENST00000261531.11	SNW1	SNW1-201	Known	Known	None	0.3499999940395355	None	None	None	None
c0097419-a558-4f09-9342-ad2a56f4525d	ONT_GM12878_R2	hg38_SIRV	chrX	12975121	12977213	+	3	601	55890	199688	ENSG00000205542.10	ENST00000451311.6	TMSB4X	TMSB4X-204	Known	Known	None	0.3499999940395355	None	None	None	None
e116a2bf-7406-4090-9b12-3587df47aadc	ONT_GM12878_R2	hg38_SIRV	chr7	76327925	76326810	-	1	1277	22052	383083	ENSG00000170027.6	ENCODEHT000383083	YWHAG	ENCODEHT000383083	Known	Genomic	None	0.10000000149011612	None	None	None	None
m54284U_191111_172039/134479901/ccs	PB_GM12878_R2	hg38_SIRV	chr3	49411980	49359490	-	5	1464	10127	37108	ENSG00000067560.10	ENST00000418115.5	RHOA	RHOA-202	Known	Known	None	0.20000000298023224	None	None	None	None
45c41f53-9030-4422-b457-6d1b4b9aabbd	ONT_GM12878_R2	hg38_SIRV	chr7	76327843	76326810	-	1	1190	22052	383083	ENSG00000170027.6	ENCODEHT000383083	YWHAG	ENCODEHT000383083	Known	Genomic	None	0.10000000149011612	None	None	None	None
f9f530b6-790d-41e1-b806-8b9a53f0c4c6	ONT_GM12878_R2	hg38_SIRV	chr4	140381999	140382551	+	1	519	14222	383091	ENSG00000153130.17	ENCODEHT000383091	SCOC	ENCODEHT000383091	Known	ISM	None	0.15000000596046448	None	None	None	None
m54284U_191110_105540/77530959/ccs	PB_GM12878_R1	hg38_SIRV	chr22	41621327	41664037	+	13	2086	55486	198321	ENSG00000196419.12	ENST00000360079.7	XRCC6	XRCC6-202	Known	Known	None	0.15000000596046448	None	None	None	None
57601297-b369-44db-9ff9-093bccfceeb2	ONT_GM12878_R2	hg38_SIRV	chrX	12975121	12976933	+	3	321	55890	199688	ENSG00000205542.10	ENST00000451311.6	TMSB4X	TMSB4X-204	Known	Known	None	0.3499999940395355	None	None	None	None
m54284U_191111_172039/155912033/ccs	PB_GM12878_R2	hg38_SIRV	chr15	74938050	74920279	-	5	662	41790	145314	ENSG00000178741.11	ENST00000322347.10	COX5A	COX5A-201	Known	Known	None	0.30000001192092896	None	None	None	None
m54284U_191111_172039/71764742/ccs	PB_GM12878_R2	hg38_SIRV	chr16	69424634	69463804	+	5	1787	44444	155641	ENSG00000103018.16	ENST00000512062.5	CYB5B	CYB5B-202	Known	Known	None	0.20000000298023224	None	None	None	None
m54284U_191111_172039/11667875/ccs	PB_GM12878_R2	hg38_SIRV	chr2	71331797	71370003	+	8	2542	6481	382956	ENSG00000075292.18	ENCODEHT000382956	ZNF638	ENCODEHT000382956	Known	ISM	Prefix	0.6000000238418579	None	None	None	None
088ba01d-b23c-4429-86bb-8001cb2013fe	ONT_GM12878_R2	hg38_SIRV	chr7	76327673	76326810	-	1	1005	22052	383083	ENSG00000170027.6	ENCODEHT000383083	YWHAG	ENCODEHT000383083	Known	Genomic	None	0.10000000149011612	None	None	None	None
m54284U_191111_172039/136709640/ccs	PB_GM12878_R2	hg38_SIRV	chr1	28736813	28769773	+	5	2869	968	3521	ENSG00000198492.15	ENST00000373812.7	YTHDF2	YTHDF2-201	Known	Known	None	0.25	None	None	None	None
4275025f-18f6-4a91-a8ec-24e8f10a2df6	ONT_GM12878_R1	hg38_SIRV	chr19	14433341	14471865	+	22	3097	49996	178546	ENSG00000123143.12	ENST00000242783.10	PKN1	PKN1-201	Known	Known	None	0.05000000074505806	None	None	None	None
m54284U_191111_172039/112331184/ccs	PB_GM12878_R2	hg38_SIRV	chr14	77761155	77717605	-	14	2123	39496	137671	ENSG00000100603.13	ENST00000261531.11	SNW1	SNW1-201	Known	Known	None	0.3499999940395355	None	None	None	None
m54284U_191110_105540/89326081/ccs	PB_GM12878_R1	hg38_SIRV	chr5	134004740	133971935	-	9	1785	16733	59607	ENSG00000213585.10	ENST00000395044.7	VDAC1	VDAC1-202	Known	Known	None	0.550000011920929	None	None	None	None
0591c307-3ab0-437b-a069-ce975c6f5e3f	ONT_GM12878_R2	hg38_SIRV	chr4	140382000	140382552	+	1	519	14222	383091	ENSG00000153130.17	ENCODEHT000383091	SCOC	ENCODEHT000383091	Known	ISM	None	0.10000000149011612	None	None	None	None
208e2d0b-5119-41a5-a7c8-33ce09d3f4f2	ONT_GM12878_R2	hg38_SIRV	chrX	12975121	12977182	+	3	570	55890	199688	ENSG00000205542.10	ENST00000451311.6	TMSB4X	TMSB4X-204	Known	Known	None	0.4000000059604645	None	None	None	None
eb24b3d3-3485-4f3c-bac3-c9ca17564aa1	ONT_GM12878_R2	hg38_SIRV	chr7	76327184	76326810	-	1	549	22052	383083	ENSG00000170027.6	ENCODEHT000383083	YWHAG	ENCODEHT000383083	Known	Genomic	None	0.10000000149011612	None	None	None	None
97521e72-570f-42bc-ba4d-0c123036dfb3	ONT_GM12878_R1	hg38_SIRV	chr11	61967615	61964566	-	4	897	31997	110173	ENSG00000167996.15	ENST00000273550.11	FTH1	FTH1-201	Known	Known	None	0.10000000149011612	None	None	None	None
m54284U_191111_172039/141427115/ccs	PB_GM12878_R2	hg38_SIRV	chr17	38853737	38850115	-	5	467	46440	163470	ENSG00000125691.12	ENST00000479035.6	RPL23	RPL23-206	Known	Known	None	0.8500000238418579	None	None	None	None
m54284U_191110_105540/78973375/ccs	PB_GM12878_R1	hg38_SIRV	chr22	41621327	41664037	+	13	2086	55486	198321	ENSG00000196419.12	ENST00000360079.7	XRCC6	XRCC6-202	Known	Known	None	0.15000000596046448	None	None	None	None
m54284U_191111_172039/141231092/ccs	PB_GM12878_R2	hg38_SIRV	chr3	49411979	49359490	-	5	1463	10127	37108	ENSG00000067560.10	ENST00000418115.5	RHOA	RHOA-202	Known	Known	None	0.20000000298023224	None	None	None	None
403870d1-afda-458a-b76f-835fbf67514c	ONT_GM12878_R2	hg38_SIRV	chrX	12975121	12977221	+	3	609	55890	199688	ENSG00000205542.10	ENST00000451311.6	TMSB4X	TMSB4X-204	Known	Known	None	0.15000000596046448	None	None	None	None
0a5a98a3-648d-4b78-92e3-1c21e0651927	ONT_GM12878_R2	hg38_SIRV	chr7	76327108	76326810	-	1	477	22052	383083	ENSG00000170027.6	ENCODEHT000383083	YWHAG	ENCODEHT000383083	Known	Genomic	None	0.10000000149011612	None	None	None	None
dd07fc8d-1ce4-459d-a414-041339224672	ONT_GM12878_R2	hg38_SIRV	chr4	140382001	140382553	+	1	519	14222	383091	ENSG00000153130.17	ENCODEHT000383091	SCOC	ENCODEHT000383091	Known	ISM	None	0.15000000596046448	None	None	None	None
m54284U_191111_172039/157876930/ccs	PB_GM12878_R2	hg38_SIRV	chr15	74938050	74920279	-	5	662	41790	145314	ENSG00000178741.11	ENST00000322347.10	COX5A	COX5A-201	Known	Known	None	0.30000001192092896	None	None	None	None
1f801d04-fa6f-4d56-aabe-b2ce50ce82f8	ONT_GM12878_R2	hg38_SIRV	chr19	14433342	14471843	+	22	3081	49996	178546	ENSG00000123143.12	ENST00000242783.10	PKN1	PKN1-201	Known	Known	None	0.10000000149011612	None	None	None	None
m54284U_191111_172039/14877024/ccs	PB_GM12878_R2	hg38_SIRV	chr2	71331782	71418621	+	20	2058	6481	383102	ENSG00000075292.18	ENCODEHT000383102	ZNF638	ENCODEHT000383102	Known	ISM	Prefix	0.6000000238418579	None	None	None	None
m54284U_191111_172039/113904177/ccs	PB_GM12878_R2	hg38_SIRV	chr14	77761163	77717605	-	14	2122	39496	137671	ENSG00000100603.13	ENST00000261531.11	SNW1	SNW1-201	Known	Known	None	0.3499999940395355	None	None	None	None
m54284U_191110_105540/1181784/ccs	PB_GM12878_R1	hg38_SIRV	chr16	69424635	69463807	+	5	1789	44444	155641	ENSG00000103018.16	ENST00000512062.5	CYB5B	CYB5B-202	Known	Known	None	0.30000001192092896	None	None	None	None
m54284U_191110_105540/83100800/ccs	PB_GM12878_R1	hg38_SIRV	chr22	41621327	41664040	+	13	2089	55486	198321	ENSG00000196419.12	ENST00000360079.7	XRCC6	XRCC6-202	Known	Known	None	0.20000000298023224	None	None	None	None
m54284U_191110_105540/92604046/ccs	PB_GM12878_R1	hg38_SIRV	chr5	134004958	133971935	-	9	1758	16733	59608	ENSG00000213585.10	ENST00000265333.7	VDAC1	VDAC1-201	Known	Known	None	0.550000011920929	None	None	None	None
2c17a160-4bba-4f2e-9069-500f84afccaa	ONT_GM12878_R2	hg38_SIRV	chr7	76326974	76326810	-	1	333	22052	383083	ENSG00000170027.6	ENCODEHT000383083	YWHAG	ENCODEHT000383083	Known	Genomic	None	0.10000000149011612	None	None	None	None
779bc716-ffa0-44bb-92c0-9a740e20153f	ONT_GM12878_R2	hg38_SIRV	chrX	12975121	12977227	+	3	615	55890	199688	ENSG00000205542.10	ENST00000451311.6	TMSB4X	TMSB4X-204	Known	Known	None	0.0	None	None	None	None
2629615e-cecf-43f7-b0ee-d1aafa378529	ONT_GM12878_R2	hg38_SIRV	chr4	140382003	140382552	+	1	516	14222	383091	ENSG00000153130.17	ENCODEHT000383091	SCOC	ENCODEHT000383091	Known	ISM	None	0.10000000149011612	None	None	None	None
m54284U_191111_172039/146146929/ccs	PB_GM12878_R2	hg38_SIRV	chr1	28736813	28769118	+	5	2214	968	3521	ENSG00000198492.15	ENST00000373812.7	YTHDF2	YTHDF2-201	Known	Known	None	0.699999988079071	None	None	None	None
9337db98-ae98-4c4a-b190-46830c15e247	ONT_GM12878_R1	hg38_SIRV	chr11	61967612	61964566	-	4	893	31997	110173	ENSG00000167996.15	ENST00000273550.11	FTH1	FTH1-201	Known	Known	None	0.10000000149011612	None	None	None	None
m54284U_191111_172039/141625053/ccs	PB_GM12878_R2	hg38_SIRV	chr17	38853739	38850115	-	5	469	46440	163470	ENSG00000125691.12	ENST00000479035.6	RPL23	RPL23-206	Known	Known	None	0.8500000238418579	None	None	None	None
e877e636-c0c6-419c-b0b5-ca4d3109ed44	ONT_GM12878_R2	hg38_SIRV	chr7	76326992	76326810	-	1	351	22052	383083	ENSG00000170027.6	ENCODEHT000383083	YWHAG	ENCODEHT000383083	Known	Genomic	None	0.10000000149011612	None	None	None	None
7b8c8fee-83d4-4296-bebb-b915660ba390	ONT_GM12878_R2	hg38_SIRV	chrX	12975121	12977227	+	3	609	55890	199688	ENSG00000205542.10	ENST00000451311.6	TMSB4X	TMSB4X-204	Known	Known	None	0.0	None	None	None	None
c67d981e-09d6-45e4-8c8e-78dd5df94ebc	ONT_GM12878_R2	hg38_SIRV	chr19	14433342	14471845	+	22	3064	49996	178546	ENSG00000123143.12	ENST00000242783.10	PKN1	PKN1-201	Known	Known	None	0.10000000149011612	None	None	None	None
m54284U_191111_172039/141625149/ccs	PB_GM12878_R2	hg38_SIRV	chr3	49411972	49359490	-	5	1456	10127	37108	ENSG00000067560.10	ENST00000418115.5	RHOA	RHOA-202	Known	Known	None	0.20000000298023224	None	None	None	None
34739829-5d8b-47a0-9cd6-e27f72cbc21e	ONT_GM12878_R2	hg38_SIRV	chr4	140382015	140382544	+	1	496	14222	383091	ENSG00000153130.17	ENCODEHT000383091	SCOC	ENCODEHT000383091	Known	ISM	None	0.15000000596046448	None	None	None	None
m54284U_191111_172039/114624943/ccs	PB_GM12878_R2	hg38_SIRV	chr14	77761155	77717605	-	14	2122	39496	137671	ENSG00000100603.13	ENST00000261531.11	SNW1	SNW1-201	Known	Known	None	0.3499999940395355	None	None	None	None
m54284U_191111_172039/158007893/ccs	PB_GM12878_R2	hg38_SIRV	chr15	74938030	74920279	-	5	642	41790	145314	ENSG00000178741.11	ENST00000322347.10	COX5A	COX5A-201	Known	Known	None	0.30000001192092896	None	None	None	None
m54284U_191111_172039/42271756/ccs	PB_GM12878_R2	hg38_SIRV	chr2	71331782	71408175	+	20	3485	6481	383103	ENSG00000075292.18	ENCODEHT000383103	ZNF638	ENCODEHT000383103	Known	ISM	Prefix	0.6499999761581421	None	None	None	None
m54284U_191110_105540/83822263/ccs	PB_GM12878_R1	hg38_SIRV	chr22	41621327	41664038	+	13	2087	55486	198321	ENSG00000196419.12	ENST00000360079.7	XRCC6	XRCC6-202	Known	Known	None	0.15000000596046448	None	None	None	None
7031285e-6701-4f6b-ab63-f9f690dcf375	ONT_GM12878_R2	hg38_SIRV	chr7	76327071	76326810	-	1	430	22052	383083	ENSG00000170027.6	ENCODEHT000383083	YWHAG	ENCODEHT000383083	Known	Genomic	None	0.10000000149011612	None	None	None	None
c490b6b5-d642-4e02-baa1-a5976e5cb986	ONT_GM12878_R2	hg38_SIRV	chrX	12975121	12977218	+	3	606	55890	199688	ENSG00000205542.10	ENST00000451311.6	TMSB4X	TMSB4X-204	Known	Known	None	0.30000001192092896	None	None	None	None
0f77613a-7d09-4543-a328-22b68aba4b19	ONT_GM12878_R2	hg38_SIRV	chr19	14433345	14471844	+	22	3066	49996	178546	ENSG00000123143.12	ENST00000242783.10	PKN1	PKN1-201	Known	Known	None	0.10000000149011612	None	None	None	None
eb34396d-8e34-4d6d-b399-0219c4f4c608	ONT_GM12878_R2	hg38_SIRV	chr4	140382048	140382540	+	1	453	14222	383091	ENSG00000153130.17	ENCODEHT000383091	SCOC	ENCODEHT000383091	Known	ISM	None	0.20000000298023224	None	None	None	None
m54284U_191110_105540/108659258/ccs	PB_GM12878_R1	hg38_SIRV	chr5	134004767	133971935	-	9	1799	16733	59609	ENSG00000213585.10	ENST00000395047.6	VDAC1	VDAC1-203	Known	Known	None	0.550000011920929	None	None	None	None
m54284U_191110_105540/95946496/ccs	PB_GM12878_R1	hg38_SIRV	chr16	69424635	69463805	+	5	1787	44444	155641	ENSG00000103018.16	ENST00000512062.5	CYB5B	CYB5B-202	Known	Known	None	0.20000000298023224	None	None	None	None
6ef32f62-ff0c-4253-bb03-905de8c71efe	ONT_GM12878_R2	hg38_SIRV	chr7	76328619	76326810	-	1	1958	22052	383083	ENSG00000170027.6	ENCODEHT000383083	YWHAG	ENCODEHT000383083	Known	Genomic	None	0.10000000149011612	None	None	None	None
955106c3-7bbd-4e3c-92cf-b078fd12cfb1	ONT_GM12878_R1	hg38_SIRV	chr11	61967615	61964566	-	4	903	31997	110173	ENSG00000167996.15	ENST00000273550.11	FTH1	FTH1-201	Known	Known	None	0.10000000149011612	None	None	None	None
03ec230e-9417-410b-935d-6658049917c5	ONT_GM12878_R2	hg38_SIRV	chrX	12975121	12977215	+	3	603	55890	199688	ENSG00000205542.10	ENST00000451311.6	TMSB4X	TMSB4X-204	Known	Known	None	0.30000001192092896	None	None	None	None
m54284U_191110_105540/55181631/ccs	PB_GM12878_R1	hg38_SIRV	chr1	28736815	28769121	+	5	2215	968	3521	ENSG00000198492.15	ENST00000373812.7	YTHDF2	YTHDF2-201	Known	Known	None	0.8500000238418579	None	None	None	None
m54284U_191111_172039/115214306/ccs	PB_GM12878_R2	hg38_SIRV	chr14	77761161	77717605	-	14	2121	39496	137671	ENSG00000100603.13	ENST00000261531.11	SNW1	SNW1-201	Known	Known	None	0.3499999940395355	None	None	None	None
m54284U_191111_172039/142345717/ccs	PB_GM12878_R2	hg38_SIRV	chr17	38853729	38850115	-	5	459	46440	163470	ENSG00000125691.12	ENST00000479035.6	RPL23	RPL23-206	Known	Known	None	0.8500000238418579	None	None	None	None
m54284U_191110_105540/84806060/ccs	PB_GM12878_R1	hg38_SIRV	chr22	41621327	41664037	+	13	2086	55486	198321	ENSG00000196419.12	ENST00000360079.7	XRCC6	XRCC6-202	Known	Known	None	0.15000000596046448	None	None	None	None
m54284U_191111_172039/146934587/ccs	PB_GM12878_R2	hg38_SIRV	chr3	49411997	49359490	-	5	1481	10127	37108	ENSG00000067560.10	ENST00000418115.5	RHOA	RHOA-202	Known	Known	None	0.20000000298023224	None	None	None	None
ac3f6fd8-83db-4230-b952-99fb71238037	ONT_GM12878_R2	hg38_SIRV	chr7	76327087	76326810	-	1	427	22052	383083	ENSG00000170027.6	ENCODEHT000383083	YWHAG	ENCODEHT000383083	Known	Genomic	None	0.10000000149011612	None	None	None	None
m54284U_191111_172039/158665026/ccs	PB_GM12878_R2	hg38_SIRV	chr15	74938078	74920279	-	5	690	41790	145314	ENSG00000178741.11	ENST00000322347.10	COX5A	COX5A-201	Known	Known	None	0.30000001192092896	None	None	None	None
4a5dd4d9-ed29-4568-9acb-e44c153b34a3	ONT_GM12878_R1	hg38_SIRV	chr4	140382064	140382553	+	1	456	14222	383091	ENSG00000153130.17	ENCODEHT000383091	SCOC	ENCODEHT000383091	Known	ISM	None	0.15000000596046448	None	None	None	None
5e6bc5e0-bcff-4925-a0a8-e11291e42fd1	ONT_GM12878_R2	hg38_SIRV	chrX	12975121	12977218	+	3	606	55890	199688	ENSG00000205542.10	ENST00000451311.6	TMSB4X	TMSB4X-204	Known	Known	None	0.30000001192092896	None	None	None	None
m54284U_191110_105540/51511450/ccs	PB_GM12878_R1	hg38_SIRV	chr7	76327315	76326811	-	1	673	22052	383083	ENSG00000170027.6	ENCODEHT000383083	YWHAG	ENCODEHT000383083	Known	Genomic	None	0.15000000596046448	None	None	None	None
m54284U_191110_105540/158862140/ccs	PB_GM12878_R1	hg38_SIRV	chr16	69424635	69463805	+	5	1787	44444	155641	ENSG00000103018.16	ENST00000512062.5	CYB5B	CYB5B-202	Known	Known	None	0.20000000298023224	None	None	None	None
5d21d720-9c41-450c-8e60-954a3a2dbb14	ONT_GM12878_R2	hg38_SIRV	chr4	140382064	140382557	+	1	460	14222	383091	ENSG00000153130.17	ENCODEHT000383091	SCOC	ENCODEHT000383091	Known	ISM	None	0.15000000596046448	None	None	None	None
m54284U_191110_105540/86837813/ccs	PB_GM12878_R1	hg38_SIRV	chr22	41621327	41664038	+	13	2087	55486	198321	ENSG00000196419.12	ENST00000360079.7	XRCC6	XRCC6-202	Known	Known	None	0.15000000596046448	None	None	None	None
c7b889d1-32e8-49db-94e2-caaff8587906	ONT_GM12878_R2	hg38_SIRV	chrX	12975121	12977228	+	3	616	55890	199688	ENSG00000205542.10	ENST00000451311.6	TMSB4X	TMSB4X-204	Known	Known	None	0.0	None	None	None	None
m54284U_191111_172039/53609065/ccs	PB_GM12878_R2	hg38_SIRV	chr2	71331771	71370007	+	7	1015	6481	382958	ENSG00000075292.18	ENCODEHT000382958	ZNF638	ENCODEHT000382958	Known	NIC	None	0.6000000238418579	None	None	None	None
m54284U_191110_105540/111085156/ccs	PB_GM12878_R1	hg38_SIRV	chr5	134004735	133971935	-	9	1783	16733	59609	ENSG00000213585.10	ENST00000395047.6	VDAC1	VDAC1-203	Known	Known	None	0.550000011920929	None	None	None	None
d407a1dd-52c1-47fb-8014-4614639c55cb	ONT_GM12878_R2	hg38_SIRV	chr19	14433338	14446445	+	4	760	49996	383094	ENSG00000123143.12	ENCODEHT000383094	PKN1	ENCODEHT000383094	Known	ISM	Prefix	0.25	None	None	None	None
m54284U_191110_105540/86509948/ccs	PB_GM12878_R1	hg38_SIRV	chr7	76326945	76326811	-	1	303	22052	383083	ENSG00000170027.6	ENCODEHT000383083	YWHAG	ENCODEHT000383083	Known	Genomic	None	0.15000000596046448	None	None	None	None
m54284U_191111_172039/117244189/ccs	PB_GM12878_R2	hg38_SIRV	chr14	77736007	77717604	-	8	1435	39496	382803	ENSG00000100603.13	ENCODEHT000382803	SNW1	ENCODEHT000382803	Known	ISM	Suffix	0.3499999940395355	None	None	None	None
a1da117d-1761-4c32-92aa-5ab9a6caa01e	ONT_GM12878_R1	hg38_SIRV	chr11	61967618	61964566	-	4	890	31997	110173	ENSG00000167996.15	ENST00000273550.11	FTH1	FTH1-201	Known	Known	None	0.10000000149011612	None	None	None	None
m54284U_191111_172039/144509461/ccs	PB_GM12878_R2	hg38_SIRV	chr17	38853739	38850115	-	5	469	46440	163470	ENSG00000125691.12	ENST00000479035.6	RPL23	RPL23-206	Known	Known	None	0.8500000238418579	None	None	None	None
m54284U_191111_172039/160631217/ccs	PB_GM12878_R2	hg38_SIRV	chr15	74938091	74920279	-	5	703	41790	145314	ENSG00000178741.11	ENST00000322347.10	COX5A	COX5A-201	Known	Known	None	0.30000001192092896	None	None	None	None
m54284U_191111_172039/154075192/ccs	PB_GM12878_R2	hg38_SIRV	chr3	49411951	49359490	-	5	1435	10127	37108	ENSG00000067560.10	ENST00000418115.5	RHOA	RHOA-202	Known	Known	None	0.20000000298023224	None	None	None	None
m54284U_191110_105540/99616220/ccs	PB_GM12878_R1	hg38_SIRV	chr7	76327315	76326811	-	1	673	22052	383083	ENSG00000170027.6	ENCODEHT000383083	YWHAG	ENCODEHT000383083	Known	Genomic	None	0.15000000596046448	None	None	None	None
7e99bbff-171d-4fe8-9a62-898bcba233d2	ONT_GM12878_R2	hg38_SIRV	chrX	12975121	12977215	+	3	603	55890	199688	ENSG00000205542.10	ENST00000451311.6	TMSB4X	TMSB4X-204	Known	Known	None	0.30000001192092896	None	None	None	None
aff71eb3-7b96-4ca3-90e4-e0d0b54699b4	ONT_GM12878_R2	hg38_SIRV	chr4	140382064	140382547	+	1	450	14222	383091	ENSG00000153130.17	ENCODEHT000383091	SCOC	ENCODEHT000383091	Known	ISM	None	0.10000000149011612	None	None	None	None
m54284U_191110_105540/169871940/ccs	PB_GM12878_R1	hg38_SIRV	chr1	28736815	28769774	+	5	2868	968	3521	ENSG00000198492.15	ENST00000373812.7	YTHDF2	YTHDF2-201	Known	Known	None	0.30000001192092896	None	None	None	None
m54284U_191110_105540/90375396/ccs	PB_GM12878_R1	hg38_SIRV	chr22	41621327	41664038	+	13	2087	55486	198321	ENSG00000196419.12	ENST00000360079.7	XRCC6	XRCC6-202	Known	Known	None	0.15000000596046448	None	None	None	None
cf388105-762d-4460-88ad-ed727ec7f02c	ONT_GM12878_R2	hg38_SIRV	chr19	14433346	14471867	+	22	3081	49996	178546	ENSG00000123143.12	ENST00000242783.10	PKN1	PKN1-201	Known	Known	None	0.0	None	None	None	None
m54284U_191110_105540/114296215/ccs	PB_GM12878_R1	hg38_SIRV	chr7	76327319	76326811	-	1	677	22052	383083	ENSG00000170027.6	ENCODEHT000383083	YWHAG	ENCODEHT000383083	Known	Genomic	None	0.15000000596046448	None	None	None	None
8569f2b7-e424-4b4b-bf48-c5c2d0b2cdf9	ONT_GM12878_R2	hg38_SIRV	chrX	12975121	12977227	+	3	615	55890	199688	ENSG00000205542.10	ENST00000451311.6	TMSB4X	TMSB4X-204	Known	Known	None	0.0	None	None	None	None
m54284U_191111_172039/117442755/ccs	PB_GM12878_R2	hg38_SIRV	chr14	77761139	77717605	-	14	2106	39496	137671	ENSG00000100603.13	ENST00000261531.11	SNW1	SNW1-201	Known	Known	None	0.3499999940395355	None	None	None	None
m54284U_191110_105540/161808593/ccs	PB_GM12878_R1	hg38_SIRV	chr16	69424635	69463804	+	5	1786	44444	155641	ENSG00000103018.16	ENST00000512062.5	CYB5B	CYB5B-202	Known	Known	None	0.20000000298023224	None	None	None	None
m54284U_191110_105540/116392704/ccs	PB_GM12878_R1	hg38_SIRV	chr5	134004752	133971935	-	9	1800	16733	59609	ENSG00000213585.10	ENST00000395047.6	VDAC1	VDAC1-203	Known	Known	None	0.550000011920929	None	None	None	None
c471e8f6-c6ed-430c-80f8-e728a7a11e48	ONT_GM12878_R2	hg38_SIRV	chr4	140382079	140382533	+	1	421	14222	383091	ENSG00000153130.17	ENCODEHT000383091	SCOC	ENCODEHT000383091	Known	ISM	None	0.5	None	None	None	None
d84f98fb-32e2-4005-93c6-a97b764cffa2	ONT_GM12878_R1	hg38_SIRV	chr11	61967375	61964566	-	4	655	31997	110173	ENSG00000167996.15	ENST00000273550.11	FTH1	FTH1-201	Known	Known	None	0.10000000149011612	None	None	None	None
m54284U_191110_105540/131467766/ccs	PB_GM12878_R1	hg38_SIRV	chr7	76327319	76326811	-	1	677	22052	383083	ENSG00000170027.6	ENCODEHT000383083	YWHAG	ENCODEHT000383083	Known	Genomic	None	0.15000000596046448	None	None	None	None
m54284U_191111_172039/57344525/ccs	PB_GM12878_R2	hg38_SIRV	chr2	71331781	71369954	+	8	2417	6481	382972	ENSG00000075292.18	ENCODEHT000382972	ZNF638	ENCODEHT000382972	Known	NIC	None	0.44999998807907104	None	None	None	None
m54284U_191110_105540/92275963/ccs	PB_GM12878_R1	hg38_SIRV	chr22	41621327	41664035	+	13	2084	55486	198321	ENSG00000196419.12	ENST00000360079.7	XRCC6	XRCC6-202	Known	Known	None	0.20000000298023224	None	None	None	None
m54284U_191111_172039/159778674/ccs	PB_GM12878_R2	hg38_SIRV	chr3	49411979	49359490	-	5	1463	10127	37108	ENSG00000067560.10	ENST00000418115.5	RHOA	RHOA-202	Known	Known	None	0.20000000298023224	None	None	None	None
782c621c-961c-4d24-bea8-aef22c22b3a7	ONT_GM12878_R2	hg38_SIRV	chrX	12975121	12977213	+	3	601	55890	199688	ENSG00000205542.10	ENST00000451311.6	TMSB4X	TMSB4X-204	Known	Known	None	0.3499999940395355	None	None	None	None
m54284U_191111_172039/161022559/ccs	PB_GM12878_R2	hg38_SIRV	chr15	74938046	74920279	-	5	658	41790	145314	ENSG00000178741.11	ENST00000322347.10	COX5A	COX5A-201	Known	Known	None	0.30000001192092896	None	None	None	None
m54284U_191111_172039/144769204/ccs	PB_GM12878_R2	hg38_SIRV	chr17	38853737	38850115	-	5	459	46440	163470	ENSG00000125691.12	ENST00000479035.6	RPL23	RPL23-206	Known	Known	None	0.8500000238418579	None	None	None	None
m54284U_191110_105540/155978387/ccs	PB_GM12878_R1	hg38_SIRV	chr7	76327508	76326811	-	1	866	22052	383083	ENSG00000170027.6	ENCODEHT000383083	YWHAG	ENCODEHT000383083	Known	Genomic	None	0.15000000596046448	None	None	None	None
b6d6fba2-0be2-435d-a353-eabc45c616c4	ONT_GM12878_R2	hg38_SIRV	chr19	14433347	14471867	+	22	3081	49996	178546	ENSG00000123143.12	ENST00000242783.10	PKN1	PKN1-201	Known	Known	None	0.0	None	None	None	None
640f3bd5-3f63-42f7-b71e-fc079f39810a	ONT_GM12878_R2	hg38_SIRV	chr4	140382105	140382551	+	1	413	14222	383091	ENSG00000153130.17	ENCODEHT000383091	SCOC	ENCODEHT000383091	Known	ISM	None	0.15000000596046448	None	None	None	None
m54284U_191111_172039/4196228/ccs	PB_GM12878_R2	hg38_SIRV	chr1	28736815	28769118	+	5	2212	968	3521	ENSG00000198492.15	ENST00000373812.7	YTHDF2	YTHDF2-201	Known	Known	None	0.699999988079071	None	None	None	None
0670739b-83a9-4829-bdc0-64237f9a8adf	ONT_GM12878_R2	hg38_SIRV	chrX	12975121	12977226	+	3	614	55890	199688	ENSG00000205542.10	ENST00000451311.6	TMSB4X	TMSB4X-204	Known	Known	None	0.05000000074505806	None	None	None	None
m54284U_191111_172039/119146194/ccs	PB_GM12878_R2	hg38_SIRV	chr14	77761164	77717605	-	14	2131	39496	137671	ENSG00000100603.13	ENST00000261531.11	SNW1	SNW1-201	Known	Known	None	0.3499999940395355	None	None	None	None
m54284U_191111_172039/4262713/ccs	PB_GM12878_R2	hg38_SIRV	chr7	76327311	76326811	-	1	669	22052	383083	ENSG00000170027.6	ENCODEHT000383083	YWHAG	ENCODEHT000383083	Known	Genomic	None	0.15000000596046448	None	None	None	None
m54284U_191110_105540/94569151/ccs	PB_GM12878_R1	hg38_SIRV	chr22	41621331	41656952	+	10	1381	55486	374933	ENSG00000196419.12	ENCODEHT000374933	XRCC6	ENCODEHT000374933	Known	ISM	Prefix	0.44999998807907104	None	None	None	None
2332e458-2b64-4954-b58a-b421839e3580	ONT_GM12878_R1	hg38_SIRV	chr11	61967618	61964566	-	4	900	31997	110173	ENSG00000167996.15	ENST00000273550.11	FTH1	FTH1-201	Known	Known	None	0.10000000149011612	None	None	None	None
m54284U_191110_105540/117966910/ccs	PB_GM12878_R1	hg38_SIRV	chr5	134004773	133971935	-	9	1818	16733	59607	ENSG00000213585.10	ENST00000395044.7	VDAC1	VDAC1-202	Known	Known	None	0.550000011920929	None	None	None	None
m54284U_191110_105540/84282057/ccs	PB_GM12878_R1	hg38_SIRV	chr4	140382114	140382550	+	1	403	14222	383091	ENSG00000153130.17	ENCODEHT000383091	SCOC	ENCODEHT000383091	Known	ISM	None	0.10000000149011612	None	None	None	None
m54284U_191111_172039/118426010/ccs	PB_GM12878_R2	hg38_SIRV	chr16	69424635	69463807	+	5	1789	44444	155641	ENSG00000103018.16	ENST00000512062.5	CYB5B	CYB5B-202	Known	Known	None	0.30000001192092896	None	None	None	None
101d0dc2-a61c-4920-8b2d-55662f8e7483	ONT_GM12878_R2	hg38_SIRV	chrX	12975121	12977214	+	3	602	55890	199688	ENSG00000205542.10	ENST00000451311.6	TMSB4X	TMSB4X-204	Known	Known	None	0.30000001192092896	None	None	None	None
m54284U_191111_172039/165021836/ccs	PB_GM12878_R2	hg38_SIRV	chr15	74938054	74920279	-	5	666	41790	145314	ENSG00000178741.11	ENST00000322347.10	COX5A	COX5A-201	Known	Known	None	0.30000001192092896	None	None	None	None
m54284U_191111_172039/164168136/ccs	PB_GM12878_R2	hg38_SIRV	chr3	49411988	49359490	-	5	1472	10127	37108	ENSG00000067560.10	ENST00000418115.5	RHOA	RHOA-202	Known	Known	None	0.20000000298023224	None	None	None	None
m54284U_191111_172039/29166376/ccs	PB_GM12878_R2	hg38_SIRV	chr7	76327495	76326811	-	1	853	22052	383083	ENSG00000170027.6	ENCODEHT000383083	YWHAG	ENCODEHT000383083	Known	Genomic	None	0.15000000596046448	None	None	None	None
m54284U_191111_172039/57477003/ccs	PB_GM12878_R2	hg38_SIRV	chr2	71331797	71370003	+	8	2542	6481	382956	ENSG00000075292.18	ENCODEHT000382956	ZNF638	ENCODEHT000382956	Known	ISM	Prefix	0.6000000238418579	None	None	None	None
2900aebd-25dd-4289-a51d-516cea812c08	ONT_GM12878_R2	hg38_SIRV	chr19	14433347	14471859	+	22	3066	49996	178546	ENSG00000123143.12	ENST00000242783.10	PKN1	PKN1-201	Known	Known	None	0.05000000074505806	None	None	None	None
m54284U_191111_172039/146800707/ccs	PB_GM12878_R2	hg38_SIRV	chr17	38853735	38850115	-	5	465	46440	163470	ENSG00000125691.12	ENST00000479035.6	RPL23	RPL23-206	Known	Known	None	0.8500000238418579	None	None	None	None
m54284U_191111_172039/121962776/ccs	PB_GM12878_R2	hg38_SIRV	chr14	77761153	77717605	-	14	2121	39496	137671	ENSG00000100603.13	ENST00000261531.11	SNW1	SNW1-201	Known	Known	None	0.3499999940395355	None	None	None	None
c1e89ac7-d4ff-4e4d-b8c2-8acee3ba499c	ONT_GM12878_R1	hg38_SIRV	chr4	140382128	140382553	+	1	386	14222	383091	ENSG00000153130.17	ENCODEHT000383091	SCOC	ENCODEHT000383091	Known	ISM	None	0.15000000596046448	None	None	None	None
e125815b-1549-465f-895a-17185dc382a7	ONT_GM12878_R2	hg38_SIRV	chrX	12975121	12977227	+	3	609	55890	199688	ENSG00000205542.10	ENST00000451311.6	TMSB4X	TMSB4X-204	Known	Known	None	0.0	None	None	None	None
m54284U_191110_105540/95881647/ccs	PB_GM12878_R1	hg38_SIRV	chr22	41621327	41664037	+	13	2086	55486	198321	ENSG00000196419.12	ENST00000360079.7	XRCC6	XRCC6-202	Known	Known	None	0.15000000596046448	None	None	None	None
m54284U_191111_172039/75629045/ccs	PB_GM12878_R2	hg38_SIRV	chr7	76327521	76326811	-	1	879	22052	383083	ENSG00000170027.6	ENCODEHT000383083	YWHAG	ENCODEHT000383083	Known	Genomic	None	0.15000000596046448	None	None	None	None
m54284U_191111_172039/70255838/ccs	PB_GM12878_R2	hg38_SIRV	chr1	28736815	28769119	+	5	2213	968	3521	ENSG00000198492.15	ENST00000373812.7	YTHDF2	YTHDF2-201	Known	Known	None	0.75	None	None	None	None
1b945f14-f056-452d-9244-27ccb2ab838d	ONT_GM12878_R1	hg38_SIRV	chr11	61967620	61964566	-	4	908	31997	110173	ENSG00000167996.15	ENST00000273550.11	FTH1	FTH1-201	Known	Known	None	0.10000000149011612	None	None	None	None
0f6ceb36-0e26-4e74-a2d0-55bc1ed8c121	ONT_GM12878_R2	hg38_SIRV	chrX	12975121	12977227	+	3	615	55890	199688	ENSG00000205542.10	ENST00000451311.6	TMSB4X	TMSB4X-204	Known	Known	None	0.0	None	None	None	None
m54284U_191111_172039/80806587/ccs	PB_GM12878_R2	hg38_SIRV	chr7	76326944	76326811	-	1	302	22052	383083	ENSG00000170027.6	ENCODEHT000383083	YWHAG	ENCODEHT000383083	Known	Genomic	None	0.15000000596046448	None	None	None	None
b2025faf-39a8-4f0f-9477-6f5b316f340f	ONT_GM12878_R1	hg38_SIRV	chr4	140382132	140382553	+	1	388	14222	383091	ENSG00000153130.17	ENCODEHT000383091	SCOC	ENCODEHT000383091	Known	ISM	None	0.15000000596046448	None	None	None	None
m54284U_191110_105540/119146494/ccs	PB_GM12878_R1	hg38_SIRV	chr5	134004753	133971935	-	9	1798	16733	59607	ENSG00000213585.10	ENST00000395044.7	VDAC1	VDAC1-202	Known	Known	None	0.550000011920929	None	None	None	None
m54284U_191111_172039/167381755/ccs	PB_GM12878_R2	hg38_SIRV	chr15	74938082	74920279	-	5	694	41790	145314	ENSG00000178741.11	ENST00000322347.10	COX5A	COX5A-201	Known	Known	None	0.30000001192092896	None	None	None	None
badd287d-e485-442d-9ec4-9dd062b0b406	ONT_GM12878_R1	hg38_SIRV	chr19	14433350	14471861	+	22	3070	49996	178546	ENSG00000123143.12	ENST00000242783.10	PKN1	PKN1-201	Known	Known	None	0.05000000074505806	None	None	None	None
m54284U_191111_172039/166922087/ccs	PB_GM12878_R2	hg38_SIRV	chr3	49411936	49359490	-	5	1420	10127	37108	ENSG00000067560.10	ENST00000418115.5	RHOA	RHOA-202	Known	Known	None	0.20000000298023224	None	None	None	None
m54284U_191110_105540/96733911/ccs	PB_GM12878_R1	hg38_SIRV	chr22	41621327	41664040	+	13	2089	55486	198321	ENSG00000196419.12	ENST00000360079.7	XRCC6	XRCC6-202	Known	Known	None	0.20000000298023224	None	None	None	None
m54284U_191111_172039/146606208/ccs	PB_GM12878_R2	hg38_SIRV	chr16	69424635	69463805	+	5	1787	44444	155641	ENSG00000103018.16	ENST00000512062.5	CYB5B	CYB5B-202	Known	Known	None	0.20000000298023224	None	None	None	None
420a4ec1-58fc-4a1e-a8e6-eea4f32e887e	ONT_GM12878_R2	hg38_SIRV	chrX	12975121	12977227	+	3	615	55890	199688	ENSG00000205542.10	ENST00000451311.6	TMSB4X	TMSB4X-204	Known	Known	None	0.0	None	None	None	None
m54284U_191111_172039/85657254/ccs	PB_GM12878_R2	hg38_SIRV	chr7	76327313	76326811	-	1	671	22052	383083	ENSG00000170027.6	ENCODEHT000383083	YWHAG	ENCODEHT000383083	Known	Genomic	None	0.15000000596046448	None	None	None	None
m54284U_191111_172039/122683931/ccs	PB_GM12878_R2	hg38_SIRV	chr14	77761155	77717605	-	14	2122	39496	137671	ENSG00000100603.13	ENST00000261531.11	SNW1	SNW1-201	Known	Known	None	0.3499999940395355	None	None	None	None
m54284U_191111_172039/70778956/ccs	PB_GM12878_R2	hg38_SIRV	chr2	71331786	71370003	+	8	2500	6481	382962	ENSG00000075292.18	ENCODEHT000382962	ZNF638	ENCODEHT000382962	Known	NIC	None	0.6000000238418579	None	None	None	None
m54284U_191111_172039/147259907/ccs	PB_GM12878_R2	hg38_SIRV	chr17	38853734	38850115	-	5	464	46440	163470	ENSG00000125691.12	ENST00000479035.6	RPL23	RPL23-206	Known	Known	None	0.8500000238418579	None	None	None	None
5e160879-7831-41d8-9e01-ba5bcf8597c2	ONT_GM12878_R2	hg38_SIRV	chr4	140382140	140382546	+	1	373	14222	383091	ENSG00000153130.17	ENCODEHT000383091	SCOC	ENCODEHT000383091	Known	ISM	None	0.10000000149011612	None	None	None	None
m54284U_191111_172039/87820404/ccs	PB_GM12878_R2	hg38_SIRV	chr7	76327513	76326811	-	1	871	22052	383083	ENSG00000170027.6	ENCODEHT000383083	YWHAG	ENCODEHT000383083	Known	Genomic	None	0.15000000596046448	None	None	None	None
694ef6e3-2f1e-4ed5-8f85-f199612353cd	ONT_GM12878_R2	hg38_SIRV	chrX	12975121	12977215	+	3	603	55890	199688	ENSG00000205542.10	ENST00000451311.6	TMSB4X	TMSB4X-204	Known	Known	None	0.30000001192092896	None	None	None	None
m54284U_191110_105540/84280968/ccs	PB_GM12878_R1	hg38_SIRV	chr1	28736817	28769121	+	5	2213	968	3521	ENSG00000198492.15	ENST00000373812.7	YTHDF2	YTHDF2-201	Known	Known	None	0.8500000238418579	None	None	None	None
293553e4-2800-4970-a577-47ddc0618127	ONT_GM12878_R1	hg38_SIRV	chr11	61965530	61964566	-	3	596	31997	380673	ENSG00000167996.15	ENCODEHT000380673	FTH1	ENCODEHT000380673	Known	ISM	Suffix	0.10000000149011612	None	None	None	None
m54284U_191110_105540/99353796/ccs	PB_GM12878_R1	hg38_SIRV	chr22	41621327	41664037	+	13	2086	55486	198321	ENSG00000196419.12	ENST00000360079.7	XRCC6	XRCC6-202	Known	Known	None	0.15000000596046448	None	None	None	None
e14addce-38e6-44ae-9c60-02f83f02fe1f	ONT_GM12878_R2	hg38_SIRV	chr19	14433350	14471859	+	22	3070	49996	178546	ENSG00000123143.12	ENST00000242783.10	PKN1	PKN1-201	Known	Known	None	0.05000000074505806	None	None	None	None
m54284U_191111_172039/168102423/ccs	PB_GM12878_R2	hg38_SIRV	chr15	74938082	74920279	-	5	694	41790	145314	ENSG00000178741.11	ENST00000322347.10	COX5A	COX5A-201	Known	Known	None	0.30000001192092896	None	None	None	None
m54284U_191111_172039/147589785/ccs	PB_GM12878_R2	hg38_SIRV	chr7	76327319	76326811	-	1	677	22052	383083	ENSG00000170027.6	ENCODEHT000383083	YWHAG	ENCODEHT000383083	Known	Genomic	None	0.15000000596046448	None	None	None	None
m54284U_191111_172039/168888538/ccs	PB_GM12878_R2	hg38_SIRV	chr3	49411937	49359490	-	5	1421	10127	37108	ENSG00000067560.10	ENST00000418115.5	RHOA	RHOA-202	Known	Known	None	0.20000000298023224	None	None	None	None
m54284U_191110_105540/122749727/ccs	PB_GM12878_R1	hg38_SIRV	chr5	134004738	133971935	-	9	1786	16733	59609	ENSG00000213585.10	ENST00000395047.6	VDAC1	VDAC1-203	Known	Known	None	0.550000011920929	None	None	None	None
fab2503b-2aac-4c9b-bbdd-de60fc66fcb8	ONT_GM12878_R2	hg38_SIRV	chr4	140382146	140382554	+	1	375	14222	383091	ENSG00000153130.17	ENCODEHT000383091	SCOC	ENCODEHT000383091	Known	ISM	None	0.15000000596046448	None	None	None	None
m54284U_191111_172039/124519862/ccs	PB_GM12878_R2	hg38_SIRV	chr14	77761152	77717605	-	14	2119	39496	137671	ENSG00000100603.13	ENST00000261531.11	SNW1	SNW1-201	Known	Known	None	0.3499999940395355	None	None	None	None
8fbc7884-f6fb-45fd-b99d-c7496633ced3	ONT_GM12878_R2	hg38_SIRV	chrX	12975121	12977227	+	3	615	55890	199688	ENSG00000205542.10	ENST00000451311.6	TMSB4X	TMSB4X-204	Known	Known	None	0.0	None	None	None	None
m54284U_191111_172039/168954285/ccs	PB_GM12878_R2	hg38_SIRV	chr3	49360041	49359431	-	1	543	10127	383045	ENSG00000067560.10	ENCODEHT000383045	RHOA	ENCODEHT000383045	Known	Genomic	None	0.20000000298023224	None	None	None	None
m54284U_191111_172039/165019676/ccs	PB_GM12878_R2	hg38_SIRV	chr7	76327314	76326811	-	1	672	22052	383083	ENSG00000170027.6	ENCODEHT000383083	YWHAG	ENCODEHT000383083	Known	Genomic	None	0.15000000596046448	None	None	None	None
m54284U_191111_172039/147391361/ccs	PB_GM12878_R2	hg38_SIRV	chr17	38853737	38850115	-	5	467	46440	163470	ENSG00000125691.12	ENST00000479035.6	RPL23	RPL23-206	Known	Known	None	0.8500000238418579	None	None	None	None
m54284U_191111_172039/176096691/ccs	PB_GM12878_R2	hg38_SIRV	chr16	69424635	69463804	+	5	1786	44444	155641	ENSG00000103018.16	ENST00000512062.5	CYB5B	CYB5B-202	Known	Known	None	0.20000000298023224	None	None	None	None
m54284U_191110_105540/102301787/ccs	PB_GM12878_R1	hg38_SIRV	chr22	41621327	41664038	+	13	2087	55486	198321	ENSG00000196419.12	ENST00000360079.7	XRCC6	XRCC6-202	Known	Known	None	0.15000000596046448	None	None	None	None
m54284U_191111_172039/72810822/ccs	PB_GM12878_R2	hg38_SIRV	chr2	71331797	71370004	+	8	2543	6481	382956	ENSG00000075292.18	ENCODEHT000382956	ZNF638	ENCODEHT000382956	Known	ISM	Prefix	0.550000011920929	None	None	None	None
8cc6d6ab-d465-4130-8327-a71be6facd5a	ONT_GM12878_R2	hg38_SIRV	chr19	14433361	14471863	+	21	3168	49996	383071	ENSG00000123143.12	ENCODEHT000383071	PKN1	ENCODEHT000383071	Known	NIC	None	0.05000000074505806	None	None	None	None
f422c195-11ca-4713-b039-13c79e5b29ea	ONT_GM12878_R2	hg38_SIRV	chrX	12975121	12977143	+	3	531	55890	199688	ENSG00000205542.10	ENST00000451311.6	TMSB4X	TMSB4X-204	Known	Known	None	0.05000000074505806	None	None	None	None
m54284U_191111_172039/176884264/ccs	PB_GM12878_R2	hg38_SIRV	chr7	76326945	76326811	-	1	303	22052	383083	ENSG00000170027.6	ENCODEHT000383083	YWHAG	ENCODEHT000383083	Known	Genomic	None	0.15000000596046448	None	None	None	None
6bc5f304-09e6-4e14-ae8c-33bb4aaae2e0	ONT_GM12878_R1	hg38_SIRV	chr4	140382180	140382546	+	1	333	14222	383091	ENSG00000153130.17	ENCODEHT000383091	SCOC	ENCODEHT000383091	Known	ISM	None	0.10000000149011612	None	None	None	None
0b0324b4-8d64-4b5b-b5d5-9e6484775c1e	ONT_GM12878_R1	hg38_SIRV	chr11	61967412	61964566	-	4	700	31997	110173	ENSG00000167996.15	ENST00000273550.11	FTH1	FTH1-201	Known	Known	None	0.10000000149011612	None	None	None	None
m54284U_191111_172039/172623772/ccs	PB_GM12878_R2	hg38_SIRV	chr15	74938010	74920279	-	5	622	41790	145314	ENSG00000178741.11	ENST00000322347.10	COX5A	COX5A-201	Known	Known	None	0.30000001192092896	None	None	None	None
e642190e-1ae0-4b7c-9e3b-5936ee96f13f	ONT_GM12878_R2	hg38_SIRV	chr19	14433352	14471858	+	22	3087	49996	383104	ENSG00000123143.12	ENCODEHT000383104	PKN1	ENCODEHT000383104	Known	NNC	None	0.10000000149011612	None	None	None	None
m54284U_191111_172039/124847962/ccs	PB_GM12878_R2	hg38_SIRV	chr14	77761146	77717605	-	14	2114	39496	137671	ENSG00000100603.13	ENST00000261531.11	SNW1	SNW1-201	Known	Known	None	0.3499999940395355	None	None	None	None
m54284U_191110_105540/97059462/ccs	PB_GM12878_R1	hg38_SIRV	chr1	28736817	28769121	+	5	2199	968	3521	ENSG00000198492.15	ENST00000373812.7	YTHDF2	YTHDF2-201	Known	Known	None	0.8500000238418579	None	None	None	None
m54284U_191110_105540/127141998/ccs	PB_GM12878_R1	hg38_SIRV	chr5	134004740	133971935	-	9	1788	16733	59609	ENSG00000213585.10	ENST00000395047.6	VDAC1	VDAC1-203	Known	Known	None	0.550000011920929	None	None	None	None
m54284U_191111_172039/179309287/ccs	PB_GM12878_R2	hg38_SIRV	chr7	76327323	76326811	-	1	681	22052	383083	ENSG00000170027.6	ENCODEHT000383083	YWHAG	ENCODEHT000383083	Known	Genomic	None	0.15000000596046448	None	None	None	None
659c5bcd-b9d5-4e55-a3e4-430c24bffdf0	ONT_GM12878_R2	hg38_SIRV	chrX	12975121	12977215	+	3	580	55890	199688	ENSG00000205542.10	ENST00000451311.6	TMSB4X	TMSB4X-204	Known	Known	None	0.30000001192092896	None	None	None	None
m54284U_191110_105540/103417911/ccs	PB_GM12878_R1	hg38_SIRV	chr22	41621327	41664034	+	13	2083	55486	198321	ENSG00000196419.12	ENST00000360079.7	XRCC6	XRCC6-202	Known	Known	None	0.20000000298023224	None	None	None	None
m54284U_191111_172039/171835507/ccs	PB_GM12878_R2	hg38_SIRV	chr3	49411988	49359490	-	5	1472	10127	37108	ENSG00000067560.10	ENST00000418115.5	RHOA	RHOA-202	Known	Known	None	0.20000000298023224	None	None	None	None
d7db8f97-3ce2-40f8-8698-db221b077137	ONT_GM12878_R2	hg38_SIRV	chr4	140382180	140382555	+	1	342	14222	383091	ENSG00000153130.17	ENCODEHT000383091	SCOC	ENCODEHT000383091	Known	ISM	None	0.15000000596046448	None	None	None	None
e3e3a1ce-6e38-406c-bfe8-103c691d28a1	ONT_GM12878_R1	hg38_SIRV	chr7	76326997	76326811	-	1	355	22052	383083	ENSG00000170027.6	ENCODEHT000383083	YWHAG	ENCODEHT000383083	Known	Genomic	None	0.15000000596046448	None	None	None	None
m54284U_191111_172039/147391434/ccs	PB_GM12878_R2	hg38_SIRV	chr17	38853727	38850115	-	5	457	46440	163470	ENSG00000125691.12	ENST00000479035.6	RPL23	RPL23-206	Known	Known	None	0.8500000238418579	None	None	None	None
824257f0-d527-4a6d-ae76-fab16e52f545	ONT_GM12878_R2	hg38_SIRV	chrX	12975121	12977226	+	3	614	55890	199688	ENSG00000205542.10	ENST00000451311.6	TMSB4X	TMSB4X-204	Known	Known	None	0.05000000074505806	None	None	None	None
m54284U_191110_105540/69337787/ccs	PB_GM12878_R1	hg38_SIRV	chr16	69424636	69463804	+	5	1785	44444	155641	ENSG00000103018.16	ENST00000512062.5	CYB5B	CYB5B-202	Known	Known	None	0.20000000298023224	None	None	None	None
e0426b6e-1594-4852-b2de-736b955d3644	ONT_GM12878_R2	hg38_SIRV	chr4	140382183	140382551	+	1	335	14222	383091	ENSG00000153130.17	ENCODEHT000383091	SCOC	ENCODEHT000383091	Known	ISM	None	0.15000000596046448	None	None	None	None
m54284U_191111_172039/84345076/ccs	PB_GM12878_R2	hg38_SIRV	chr2	71331786	71369983	+	8	2480	6481	382962	ENSG00000075292.18	ENCODEHT000382962	ZNF638	ENCODEHT000382962	Known	NIC	None	0.3499999940395355	None	None	None	None
m54284U_191111_172039/179111801/ccs	PB_GM12878_R2	hg38_SIRV	chr15	74938043	74920279	-	5	655	41790	145314	ENSG00000178741.11	ENST00000322347.10	COX5A	COX5A-201	Known	Known	None	0.30000001192092896	None	None	None	None
m54284U_191111_172039/125373222/ccs	PB_GM12878_R2	hg38_SIRV	chr14	77761146	77717605	-	14	2113	39496	137671	ENSG00000100603.13	ENST00000261531.11	SNW1	SNW1-201	Known	Known	None	0.3499999940395355	None	None	None	None
11fa8f36-8dcc-4ad8-887d-ed3fc5cd990c	ONT_GM12878_R1	hg38_SIRV	chr7	76327204	76326811	-	1	554	22052	383083	ENSG00000170027.6	ENCODEHT000383083	YWHAG	ENCODEHT000383083	Known	Genomic	None	0.15000000596046448	None	None	None	None
9f892c07-68f4-43aa-8efa-d5dd7255948a	ONT_GM12878_R1	hg38_SIRV	chr19	14433353	14471859	+	22	3074	49996	178546	ENSG00000123143.12	ENST00000242783.10	PKN1	PKN1-201	Known	Known	None	0.05000000074505806	None	None	None	None
877182e0-c96f-4c6d-aa0a-da506e68238e	ONT_GM12878_R1	hg38_SIRV	chr11	61967619	61964566	-	4	907	31997	110173	ENSG00000167996.15	ENST00000273550.11	FTH1	FTH1-201	Known	Known	None	0.10000000149011612	None	None	None	None
m54284U_191110_105540/104138509/ccs	PB_GM12878_R1	hg38_SIRV	chr22	41621327	41664035	+	13	2084	55486	198321	ENSG00000196419.12	ENST00000360079.7	XRCC6	XRCC6-202	Known	Known	None	0.20000000298023224	None	None	None	None
cd06b4c1-42bd-4f29-9ced-b34744e97995	ONT_GM12878_R2	hg38_SIRV	chrX	12975121	12977227	+	3	615	55890	199688	ENSG00000205542.10	ENST00000451311.6	TMSB4X	TMSB4X-204	Known	Known	None	0.0	None	None	None	None
m54284U_191111_172039/179962728/ccs	PB_GM12878_R2	hg38_SIRV	chr3	49411985	49359490	-	5	1469	10127	37108	ENSG00000067560.10	ENST00000418115.5	RHOA	RHOA-202	Known	Known	None	0.20000000298023224	None	None	None	None
m54284U_191110_105540/128058498/ccs	PB_GM12878_R1	hg38_SIRV	chr5	134004982	133971935	-	9	1782	16733	59608	ENSG00000213585.10	ENST00000265333.7	VDAC1	VDAC1-201	Known	Known	None	0.550000011920929	None	None	None	None
0bbcbcd3-9131-456f-9abe-ab750ec499d8	ONT_GM12878_R1	hg38_SIRV	chr19	14433357	14471851	+	22	3028	49996	383105	ENSG00000123143.12	ENCODEHT000383105	PKN1	ENCODEHT000383105	Known	NNC	None	0.10000000149011612	None	None	None	None
m54284U_191110_105540/153420880/ccs	PB_GM12878_R1	hg38_SIRV	chr1	28736817	28769772	+	5	2864	968	3521	ENSG00000198492.15	ENST00000373812.7	YTHDF2	YTHDF2-201	Known	Known	None	0.25	None	None	None	None
6c77eb07-4cc0-4da2-8382-f212a59aa265	ONT_GM12878_R1	hg38_SIRV	chr7	76329323	76326811	-	1	2685	22052	383083	ENSG00000170027.6	ENCODEHT000383083	YWHAG	ENCODEHT000383083	Known	Genomic	None	0.15000000596046448	None	None	None	None
7b14bd75-1dc4-4f97-bdce-d4d31d1e1ac0	ONT_GM12878_R1	hg38_SIRV	chr3	49360179	49359431	-	1	681	10127	383045	ENSG00000067560.10	ENCODEHT000383045	RHOA	ENCODEHT000383045	Known	Genomic	None	0.20000000298023224	None	None	None	None
06e5b619-dc3a-48d0-a97a-9781c5fa6308	ONT_GM12878_R2	hg38_SIRV	chrX	12975121	12977222	+	3	610	55890	199688	ENSG00000205542.10	ENST00000451311.6	TMSB4X	TMSB4X-204	Known	Known	None	0.10000000149011612	None	None	None	None
21959722-7ddd-47f3-b54d-525be22426b3	ONT_GM12878_R2	hg38_SIRV	chr4	140382198	140382547	+	1	316	14222	383091	ENSG00000153130.17	ENCODEHT000383091	SCOC	ENCODEHT000383091	Known	ISM	None	0.10000000149011612	None	None	None	None
m54284U_191111_172039/148636330/ccs	PB_GM12878_R2	hg38_SIRV	chr17	38853739	38850115	-	5	469	46440	163470	ENSG00000125691.12	ENST00000479035.6	RPL23	RPL23-206	Known	Known	None	0.8500000238418579	None	None	None	None
m54284U_191110_105540/106496204/ccs	PB_GM12878_R1	hg38_SIRV	chr22	41621327	41664038	+	13	2087	55486	198321	ENSG00000196419.12	ENST00000360079.7	XRCC6	XRCC6-202	Known	Known	None	0.15000000596046448	None	None	None	None
m54284U_191111_172039/92210157/ccs	PB_GM12878_R2	hg38_SIRV	chr2	71331782	71400517	+	15	2982	6481	383106	ENSG00000075292.18	ENCODEHT000383106	ZNF638	ENCODEHT000383106	Known	ISM	Prefix	0.15000000596046448	None	None	None	None
1eecbdb2-77fb-4bef-b322-9b78297eb535	ONT_GM12878_R1	hg38_SIRV	chr7	76327016	76326811	-	1	374	22052	383083	ENSG00000170027.6	ENCODEHT000383083	YWHAG	ENCODEHT000383083	Known	Genomic	None	0.15000000596046448	None	None	None	None
m54284U_191111_172039/126157975/ccs	PB_GM12878_R2	hg38_SIRV	chr14	77761163	77717605	-	14	2130	39496	137671	ENSG00000100603.13	ENST00000261531.11	SNW1	SNW1-201	Known	Known	None	0.3499999940395355	None	None	None	None
b5f1fd96-1299-471e-a879-057dace7c184	ONT_GM12878_R1	hg38_SIRV	chr15	74938030	74920279	-	5	642	41790	145314	ENSG00000178741.11	ENST00000322347.10	COX5A	COX5A-201	Known	Known	None	0.30000001192092896	None	None	None	None
c67589de-8ab0-4737-8a41-1c45178d6c67	ONT_GM12878_R1	hg38_SIRV	chr3	49360147	49359431	-	1	649	10127	383045	ENSG00000067560.10	ENCODEHT000383045	RHOA	ENCODEHT000383045	Known	Genomic	None	0.20000000298023224	None	None	None	None
98ec2c37-a7fd-472e-8af9-cac7d84f8d35	ONT_GM12878_R2	hg38_SIRV	chrX	12975121	12977222	+	3	604	55890	199688	ENSG00000205542.10	ENST00000451311.6	TMSB4X	TMSB4X-204	Known	Known	None	0.10000000149011612	None	None	None	None
m54284U_191111_172039/90244568/ccs	PB_GM12878_R2	hg38_SIRV	chr16	69424636	69463807	+	5	1788	44444	155641	ENSG00000103018.16	ENST00000512062.5	CYB5B	CYB5B-202	Known	Known	None	0.30000001192092896	None	None	None	None
701f43cd-5d3b-4d0e-bc3b-99aaf15fc4b0	ONT_GM12878_R2	hg38_SIRV	chr4	140382199	140382531	+	1	299	14222	383091	ENSG00000153130.17	ENCODEHT000383091	SCOC	ENCODEHT000383091	Known	ISM	None	0.44999998807907104	None	None	None	None
5529c08f-eeee-4da1-b37e-6df0913b64ef	ONT_GM12878_R1	hg38_SIRV	chr19	14433358	14471858	+	22	3060	49996	178546	ENSG00000123143.12	ENST00000242783.10	PKN1	PKN1-201	Known	Known	None	0.10000000149011612	None	None	None	None
m54284U_191110_105540/128321323/ccs	PB_GM12878_R1	hg38_SIRV	chr5	134004754	133971935	-	9	1802	16733	59609	ENSG00000213585.10	ENST00000395047.6	VDAC1	VDAC1-203	Known	Known	None	0.550000011920929	None	None	None	None
96d2deb7-f40b-4f46-9fd2-57f19a1bb28f	ONT_GM12878_R1	hg38_SIRV	chr7	76326815	76326811	-	1	173	22052	383083	ENSG00000170027.6	ENCODEHT000383083	YWHAG	ENCODEHT000383083	Known	Genomic	None	0.15000000596046448	None	None	None	None
m54284U_191110_105540/116460136/ccs	PB_GM12878_R1	hg38_SIRV	chr22	41621327	41664037	+	13	2086	55486	198321	ENSG00000196419.12	ENST00000360079.7	XRCC6	XRCC6-202	Known	Known	None	0.15000000596046448	None	None	None	None
a3559e41-3957-4e27-875a-906033b07643	ONT_GM12878_R2	hg38_SIRV	chrX	12975121	12977218	+	3	594	55890	199688	ENSG00000205542.10	ENST00000451311.6	TMSB4X	TMSB4X-204	Known	Known	None	0.30000001192092896	None	None	None	None
6ca8b333-a51a-4ff8-92e1-91f9c6730b57	ONT_GM12878_R1	hg38_SIRV	chr11	61967616	61964566	-	4	890	31997	110173	ENSG00000167996.15	ENST00000273550.11	FTH1	FTH1-201	Known	Known	None	0.10000000149011612	None	None	None	None
m54284U_191110_105540/96733448/ccs	PB_GM12878_R1	hg38_SIRV	chr1	28736822	28769121	+	5	2208	968	3521	ENSG00000198492.15	ENST00000373812.7	YTHDF2	YTHDF2-201	Known	Known	None	0.8500000238418579	None	None	None	None
20c7c8f6-c13c-4e1c-a8ba-0e185c9aaca9	ONT_GM12878_R2	hg38_SIRV	chr4	140382199	140382553	+	1	321	14222	383091	ENSG00000153130.17	ENCODEHT000383091	SCOC	ENCODEHT000383091	Known	ISM	None	0.15000000596046448	None	None	None	None
30a1da0c-1f48-4242-a897-6aac9a6700b0	ONT_GM12878_R1	hg38_SIRV	chr3	49411920	49359490	-	5	1404	10127	37108	ENSG00000067560.10	ENST00000418115.5	RHOA	RHOA-202	Known	Known	None	0.20000000298023224	None	None	None	None
m54284U_191111_172039/126355333/ccs	PB_GM12878_R2	hg38_SIRV	chr14	77761175	77717604	-	13	2028	39496	382806	ENSG00000100603.13	ENCODEHT000382806	SNW1	ENCODEHT000382806	Known	NIC	None	0.3499999940395355	None	None	None	None
7850f4ea-3b96-486e-aa94-57bd5aacbb73	ONT_GM12878_R1	hg38_SIRV	chr15	74938086	74920279	-	5	698	41790	145314	ENSG00000178741.11	ENST00000322347.10	COX5A	COX5A-201	Known	Known	None	0.30000001192092896	None	None	None	None
5410b986-4b81-4b62-87a3-59af4f75f203	ONT_GM12878_R1	hg38_SIRV	chr7	76327155	76326811	-	1	524	22052	383083	ENSG00000170027.6	ENCODEHT000383083	YWHAG	ENCODEHT000383083	Known	Genomic	None	0.15000000596046448	None	None	None	None
m54284U_191111_172039/148767095/ccs	PB_GM12878_R2	hg38_SIRV	chr17	38853734	38850115	-	5	464	46440	163470	ENSG00000125691.12	ENST00000479035.6	RPL23	RPL23-206	Known	Known	None	0.8500000238418579	None	None	None	None
3c225928-47ec-493c-860c-afafb6f20b4c	ONT_GM12878_R2	hg38_SIRV	chrX	12975121	12977227	+	3	615	55890	199688	ENSG00000205542.10	ENST00000451311.6	TMSB4X	TMSB4X-204	Known	Known	None	0.0	None	None	None	None
ae1b3e20-0560-496f-a276-27a7f5bccaf3	ONT_GM12878_R2	hg38_SIRV	chr19	14433358	14471856	+	22	3072	49996	178546	ENSG00000123143.12	ENST00000242783.10	PKN1	PKN1-201	Known	Known	None	0.10000000149011612	None	None	None	None
320c4ba9-1520-4e5a-be8a-6d617f5f2c9f	ONT_GM12878_R1	hg38_SIRV	chr3	49360355	49359431	-	1	857	10127	383045	ENSG00000067560.10	ENCODEHT000383045	RHOA	ENCODEHT000383045	Known	Genomic	None	0.20000000298023224	None	None	None	None
m54284U_191110_105540/120392437/ccs	PB_GM12878_R1	hg38_SIRV	chr22	41621327	41664037	+	13	2086	55486	198321	ENSG00000196419.12	ENST00000360079.7	XRCC6	XRCC6-202	Known	Known	None	0.15000000596046448	None	None	None	None
09d257ab-c317-41ca-9baf-359ec5ab0015	ONT_GM12878_R2	hg38_SIRV	chr4	140382199	140382557	+	1	325	14222	383091	ENSG00000153130.17	ENCODEHT000383091	SCOC	ENCODEHT000383091	Known	ISM	None	0.15000000596046448	None	None	None	None
6bb100eb-e83e-4280-920b-4ea810bf5b9e	ONT_GM12878_R1	hg38_SIRV	chr3	49360155	49359431	-	1	657	10127	383045	ENSG00000067560.10	ENCODEHT000383045	RHOA	ENCODEHT000383045	Known	Genomic	None	0.20000000298023224	None	None	None	None
0f275db8-3562-4fd8-b9c3-c41a429831bd	ONT_GM12878_R1	hg38_SIRV	chr7	76327670	76326811	-	1	1008	22052	383083	ENSG00000170027.6	ENCODEHT000383083	YWHAG	ENCODEHT000383083	Known	Genomic	None	0.15000000596046448	None	None	None	None
m54284U_191110_105540/128386096/ccs	PB_GM12878_R1	hg38_SIRV	chr5	134004720	133971935	-	9	1768	16733	59609	ENSG00000213585.10	ENST00000395047.6	VDAC1	VDAC1-203	Known	Known	None	0.550000011920929	None	None	None	None
3e7b8a4b-63bd-4d49-b2fa-349c6e101e34	ONT_GM12878_R2	hg38_SIRV	chrX	12975121	12977229	+	3	617	55890	199688	ENSG00000205542.10	ENST00000451311.6	TMSB4X	TMSB4X-204	Known	Known	None	0.0	None	None	None	None
m54284U_191111_172039/100928181/ccs	PB_GM12878_R2	hg38_SIRV	chr16	69424636	69463805	+	5	1786	44444	155641	ENSG00000103018.16	ENST00000512062.5	CYB5B	CYB5B-202	Known	Known	None	0.20000000298023224	None	None	None	None
m54284U_191111_172039/94767790/ccs	PB_GM12878_R2	hg38_SIRV	chr2	71331786	71363185	+	4	1708	6481	382961	ENSG00000075292.18	ENCODEHT000382961	ZNF638	ENCODEHT000382961	Known	ISM	Prefix	0.5	None	None	None	None
m54284U_191111_172039/126747811/ccs	PB_GM12878_R2	hg38_SIRV	chr14	77761155	77717605	-	14	2122	39496	137671	ENSG00000100603.13	ENST00000261531.11	SNW1	SNW1-201	Known	Known	None	0.3499999940395355	None	None	None	None
fde36a41-745b-47e2-996c-aafe11c7cb97	ONT_GM12878_R1	hg38_SIRV	chr4	140382200	140382549	+	1	316	14222	383091	ENSG00000153130.17	ENCODEHT000383091	SCOC	ENCODEHT000383091	Known	ISM	None	0.15000000596046448	None	None	None	None
12ba2817-b81e-4625-9124-1f9c55643819	ONT_GM12878_R1	hg38_SIRV	chr7	76326845	76326811	-	1	203	22052	383083	ENSG00000170027.6	ENCODEHT000383083	YWHAG	ENCODEHT000383083	Known	Genomic	None	0.15000000596046448	None	None	None	None
m54284U_191110_105540/124454219/ccs	PB_GM12878_R1	hg38_SIRV	chr1	28736823	28769121	+	5	2207	968	3521	ENSG00000198492.15	ENST00000373812.7	YTHDF2	YTHDF2-201	Known	Known	None	0.8500000238418579	None	None	None	None
a90ca490-1f1b-425e-a03b-55d75db6a6d0	ONT_GM12878_R1	hg38_SIRV	chr15	74938032	74920279	-	5	644	41790	145314	ENSG00000178741.11	ENST00000322347.10	COX5A	COX5A-201	Known	Known	None	0.30000001192092896	None	None	None	None
eb07be47-9eda-455d-b282-0ac87017bdb0	ONT_GM12878_R2	hg38_SIRV	chrX	12975121	12977213	+	3	601	55890	199688	ENSG00000205542.10	ENST00000451311.6	TMSB4X	TMSB4X-204	Known	Known	None	0.3499999940395355	None	None	None	None
m54284U_191110_105540/121768080/ccs	PB_GM12878_R1	hg38_SIRV	chr22	41621327	41664038	+	13	2087	55486	198321	ENSG00000196419.12	ENST00000360079.7	XRCC6	XRCC6-202	Known	Known	None	0.15000000596046448	None	None	None	None
f7c71cde-a279-4f2d-8ff0-c55cd8099062	ONT_GM12878_R1	hg38_SIRV	chr11	61967618	61964566	-	4	900	31997	110173	ENSG00000167996.15	ENST00000273550.11	FTH1	FTH1-201	Known	Known	None	0.10000000149011612	None	None	None	None
22d77f70-799b-4f50-bc23-1e8b937e8f54	ONT_GM12878_R2	hg38_SIRV	chr19	14433358	14471859	+	22	3068	49996	178546	ENSG00000123143.12	ENST00000242783.10	PKN1	PKN1-201	Known	Known	None	0.05000000074505806	None	None	None	None
m54284U_191111_172039/148768068/ccs	PB_GM12878_R2	hg38_SIRV	chr17	38853730	38850115	-	5	460	46440	163470	ENSG00000125691.12	ENST00000479035.6	RPL23	RPL23-206	Known	Known	None	0.8500000238418579	None	None	None	None
1ecff982-8db5-4728-b4c9-7a2462ec66e3	ONT_GM12878_R1	hg38_SIRV	chr7	76327906	76326811	-	1	1256	22052	383083	ENSG00000170027.6	ENCODEHT000383083	YWHAG	ENCODEHT000383083	Known	Genomic	None	0.15000000596046448	None	None	None	None
75c8887e-a985-4d02-9c36-1ad8ecc43f9e	ONT_GM12878_R1	hg38_SIRV	chr3	49411980	49359490	-	5	1464	10127	37108	ENSG00000067560.10	ENST00000418115.5	RHOA	RHOA-202	Known	Known	None	0.20000000298023224	None	None	None	None
267b66b3-6f34-47f5-a44d-2173b260971b	ONT_GM12878_R2	hg38_SIRV	chr4	140382201	140382546	+	1	303	14222	383091	ENSG00000153130.17	ENCODEHT000383091	SCOC	ENCODEHT000383091	Known	ISM	None	0.10000000149011612	None	None	None	None
438d71ea-016b-4bb6-81e4-a801cd2b2a78	ONT_GM12878_R2	hg38_SIRV	chrX	12975121	12977204	+	3	563	55890	199688	ENSG00000205542.10	ENST00000451311.6	TMSB4X	TMSB4X-204	Known	Known	None	0.6499999761581421	None	None	None	None
m54284U_191110_105540/129370510/ccs	PB_GM12878_R1	hg38_SIRV	chr5	134005016	133971935	-	9	1816	16733	59608	ENSG00000213585.10	ENST00000265333.7	VDAC1	VDAC1-201	Known	Known	None	0.550000011920929	None	None	None	None
m54284U_191111_172039/128582214/ccs	PB_GM12878_R2	hg38_SIRV	chr14	77761155	77717605	-	14	2122	39496	137671	ENSG00000100603.13	ENST00000261531.11	SNW1	SNW1-201	Known	Known	None	0.3499999940395355	None	None	None	None
m54284U_191110_105540/131597472/ccs	PB_GM12878_R1	hg38_SIRV	chr22	41621327	41664037	+	13	2086	55486	198321	ENSG00000196419.12	ENST00000360079.7	XRCC6	XRCC6-202	Known	Known	None	0.15000000596046448	None	None	None	None
m54284U_191111_172039/139003398/ccs	PB_GM12878_R2	hg38_SIRV	chr16	69424636	69463805	+	5	1786	44444	155641	ENSG00000103018.16	ENST00000512062.5	CYB5B	CYB5B-202	Known	Known	None	0.20000000298023224	None	None	None	None
85cb5279-fd4b-4354-9c1c-e8e4cc4a5f67	ONT_GM12878_R2	hg38_SIRV	chrX	12975121	12977228	+	3	610	55890	199688	ENSG00000205542.10	ENST00000451311.6	TMSB4X	TMSB4X-204	Known	Known	None	0.0	None	None	None	None
01060a7b-7427-423a-b4b6-83d95b8ecbd1	ONT_GM12878_R2	hg38_SIRV	chr4	140382206	140382553	+	1	314	14222	383091	ENSG00000153130.17	ENCODEHT000383091	SCOC	ENCODEHT000383091	Known	ISM	None	0.15000000596046448	None	None	None	None
m54284U_191111_172039/99420134/ccs	PB_GM12878_R2	hg38_SIRV	chr2	71331786	71363191	+	4	1714	6481	382961	ENSG00000075292.18	ENCODEHT000382961	ZNF638	ENCODEHT000382961	Known	ISM	Prefix	0.5	None	None	None	None
39668b9c-bd3f-40cc-852d-7149c46c39c8	ONT_GM12878_R1	hg38_SIRV	chr15	74938034	74920279	-	5	646	41790	145314	ENSG00000178741.11	ENST00000322347.10	COX5A	COX5A-201	Known	Known	None	0.30000001192092896	None	None	None	None
51d13aee-b9de-41c2-a5f5-3847c9d367e6	ONT_GM12878_R1	hg38_SIRV	chr3	49368560	49359490	-	3	1073	10127	381928	ENSG00000067560.10	ENCODEHT000381928	RHOA	ENCODEHT000381928	Known	ISM	Suffix	0.20000000298023224	None	None	None	None
m54284U_191110_105540/40436036/ccs	PB_GM12878_R1	hg38_SIRV	chr1	28736825	28769645	+	5	2729	968	3521	ENSG00000198492.15	ENST00000373812.7	YTHDF2	YTHDF2-201	Known	Known	None	0.6499999761581421	None	None	None	None
6d6f8053-2dbf-4938-a091-55eebc153bca	ONT_GM12878_R1	hg38_SIRV	chr11	61967620	61964566	-	4	889	31997	110173	ENSG00000167996.15	ENST00000273550.11	FTH1	FTH1-201	Known	Known	None	0.10000000149011612	None	None	None	None
285426d5-88b9-4e74-be4f-852e3e0e5e78	ONT_GM12878_R1	hg38_SIRV	chr19	14433352	14446443	+	4	744	49996	383094	ENSG00000123143.12	ENCODEHT000383094	PKN1	ENCODEHT000383094	Known	ISM	Prefix	0.25	None	None	None	None
48d27454-7ea2-4166-b256-b3a7fb531d3a	ONT_GM12878_R1	hg38_SIRV	chr7	76359000	76326800	-	2	3732	22052	77040	ENSG00000170027.6	ENST00000307630.4	YWHAG	YWHAG-201	Known	Known	None	0.15000000596046448	None	None	None	None
643ac451-d00e-46a3-b8f1-0d6b7f965070	ONT_GM12878_R2	hg38_SIRV	chrX	12975121	12977226	+	3	614	55890	199688	ENSG00000205542.10	ENST00000451311.6	TMSB4X	TMSB4X-204	Known	Known	None	0.05000000074505806	None	None	None	None
m54284U_191111_172039/149228261/ccs	PB_GM12878_R2	hg38_SIRV	chr17	38853735	38850115	-	5	465	46440	163470	ENSG00000125691.12	ENST00000479035.6	RPL23	RPL23-206	Known	Known	None	0.8500000238418579	None	None	None	None
m54284U_191110_105540/131859838/ccs	PB_GM12878_R1	hg38_SIRV	chr22	41621327	41664033	+	13	2082	55486	198321	ENSG00000196419.12	ENST00000360079.7	XRCC6	XRCC6-202	Known	Known	None	0.20000000298023224	None	None	None	None
e0f26d53-6444-42e8-b285-f0e39221cd52	ONT_GM12878_R2	hg38_SIRV	chr4	140382209	140382547	+	1	305	14222	383091	ENSG00000153130.17	ENCODEHT000383091	SCOC	ENCODEHT000383091	Known	ISM	None	0.10000000149011612	None	None	None	None
m54284U_191111_172039/128584006/ccs	PB_GM12878_R2	hg38_SIRV	chr14	77761172	77717605	-	14	2139	39496	137671	ENSG00000100603.13	ENST00000261531.11	SNW1	SNW1-201	Known	Known	None	0.3499999940395355	None	None	None	None
m54284U_191110_105540/130091610/ccs	PB_GM12878_R1	hg38_SIRV	chr5	134004748	133971935	-	9	1793	16733	59607	ENSG00000213585.10	ENST00000395044.7	VDAC1	VDAC1-202	Known	Known	None	0.550000011920929	None	None	None	None
67fc5ac2-b551-4039-9d61-d4f8ec98b0cd	ONT_GM12878_R1	hg38_SIRV	chr7	76327026	76326811	-	1	384	22052	383083	ENSG00000170027.6	ENCODEHT000383083	YWHAG	ENCODEHT000383083	Known	Genomic	None	0.15000000596046448	None	None	None	None
2a344015-5210-4c11-ac47-e7db65c18892	ONT_GM12878_R2	hg38_SIRV	chrX	12975113	13013194	+	4	610	55890	374169	ENSG00000205542.10	ENCODEHT000374169	TMSB4X	ENCODEHT000374169	Known	NNC	None	0.15000000596046448	None	None	None	None
e6ac9ff2-6a67-43d7-98d4-e07b79bb7c9d	ONT_GM12878_R1	hg38_SIRV	chr4	140382211	140382543	+	1	299	14222	383091	ENSG00000153130.17	ENCODEHT000383091	SCOC	ENCODEHT000383091	Known	ISM	None	0.15000000596046448	None	None	None	None
003d2293-d938-4a4c-8260-d301379de9fa	ONT_GM12878_R1	hg38_SIRV	chr15	74938021	74920279	-	5	633	41790	145314	ENSG00000178741.11	ENST00000322347.10	COX5A	COX5A-201	Known	Known	None	0.30000001192092896	None	None	None	None
5642a5ab-c958-4f51-817f-1f22da6df145	ONT_GM12878_R2	hg38_SIRV	chr3	49412082	49359490	-	5	1566	10127	37108	ENSG00000067560.10	ENST00000418115.5	RHOA	RHOA-202	Known	Known	None	0.20000000298023224	None	None	None	None
7414c407-c726-4cc5-adda-e2dd8362aaac	ONT_GM12878_R1	hg38_SIRV	chr7	76329115	76326811	-	1	2469	22052	383083	ENSG00000170027.6	ENCODEHT000383083	YWHAG	ENCODEHT000383083	Known	Genomic	None	0.15000000596046448	None	None	None	None
m54284U_191110_105540/133106052/ccs	PB_GM12878_R1	hg38_SIRV	chr22	41621327	41664037	+	13	2086	55486	198321	ENSG00000196419.12	ENST00000360079.7	XRCC6	XRCC6-202	Known	Known	None	0.15000000596046448	None	None	None	None
m54284U_191110_105540/18024561/ccs	PB_GM12878_R1	hg38_SIRV	chr16	69424637	69463805	+	5	1785	44444	155641	ENSG00000103018.16	ENST00000512062.5	CYB5B	CYB5B-202	Known	Known	None	0.20000000298023224	None	None	None	None
07bdf9e8-6c26-4873-9ffc-ebec9aa38dc7	ONT_GM12878_R1	hg38_SIRV	chr19	14433361	14471858	+	22	3064	49996	178546	ENSG00000123143.12	ENST00000242783.10	PKN1	PKN1-201	Known	Known	None	0.10000000149011612	None	None	None	None
m54284U_191111_172039/99813812/ccs	PB_GM12878_R2	hg38_SIRV	chr2	71331782	71369973	+	8	2446	6481	383006	ENSG00000075292.18	ENCODEHT000383006	ZNF638	ENCODEHT000383006	Known	NIC	None	0.6499999761581421	None	None	None	None
20cc78c3-ea26-4f7c-8a6f-6b92a62abe60	ONT_GM12878_R2	hg38_SIRV	chrX	12975121	12977213	+	3	601	55890	199688	ENSG00000205542.10	ENST00000451311.6	TMSB4X	TMSB4X-204	Known	Known	None	0.3499999940395355	None	None	None	None
m54284U_191111_172039/129172294/ccs	PB_GM12878_R2	hg38_SIRV	chr14	77761153	77717605	-	14	2121	39496	137671	ENSG00000100603.13	ENST00000261531.11	SNW1	SNW1-201	Known	Known	None	0.3499999940395355	None	None	None	None
fdc92e12-62b0-4080-ae4e-c1dbe6c60583	ONT_GM12878_R1	hg38_SIRV	chr11	61967620	61964566	-	4	908	31997	110173	ENSG00000167996.15	ENST00000273550.11	FTH1	FTH1-201	Known	Known	None	0.10000000149011612	None	None	None	None
m54284U_191110_105540/88738344/ccs	PB_GM12878_R1	hg38_SIRV	chr1	28736825	28769771	+	5	2855	968	3521	ENSG00000198492.15	ENST00000373812.7	YTHDF2	YTHDF2-201	Known	Known	None	0.30000001192092896	None	None	None	None
8c4fa14f-fd4f-4034-81c3-097792dfb300	ONT_GM12878_R1	hg38_SIRV	chr7	76327843	76326811	-	1	1169	22052	383083	ENSG00000170027.6	ENCODEHT000383083	YWHAG	ENCODEHT000383083	Known	Genomic	None	0.15000000596046448	None	None	None	None
0354ec6f-ade1-4783-ad02-d459762899db	ONT_GM12878_R1	hg38_SIRV	chr4	140382211	140382551	+	1	307	14222	383091	ENSG00000153130.17	ENCODEHT000383091	SCOC	ENCODEHT000383091	Known	ISM	None	0.15000000596046448	None	None	None	None
f8358ba9-6022-48fe-bbe4-2e9dcb10aeca	ONT_GM12878_R2	hg38_SIRV	chr3	49360098	49359431	-	1	600	10127	383045	ENSG00000067560.10	ENCODEHT000383045	RHOA	ENCODEHT000383045	Known	Genomic	None	0.20000000298023224	None	None	None	None
m54284U_191111_172039/149291017/ccs	PB_GM12878_R2	hg38_SIRV	chr17	38853734	38850115	-	5	464	46440	163470	ENSG00000125691.12	ENST00000479035.6	RPL23	RPL23-206	Known	Known	None	0.8500000238418579	None	None	None	None
fb527269-6c3e-4ee4-aa08-c93cfcdce185	ONT_GM12878_R2	hg38_SIRV	chrX	12975121	12977213	+	3	601	55890	199688	ENSG00000205542.10	ENST00000451311.6	TMSB4X	TMSB4X-204	Known	Known	None	0.3499999940395355	None	None	None	None
m54284U_191110_105540/133301257/ccs	PB_GM12878_R1	hg38_SIRV	chr5	134004702	133971935	-	9	1750	16733	59609	ENSG00000213585.10	ENST00000395047.6	VDAC1	VDAC1-203	Known	Known	None	0.550000011920929	None	None	None	None
125625db-6b97-4806-abda-5aeb52e234d7	ONT_GM12878_R1	hg38_SIRV	chr15	74938091	74920279	-	5	703	41790	145314	ENSG00000178741.11	ENST00000322347.10	COX5A	COX5A-201	Known	Known	None	0.30000001192092896	None	None	None	None
14fe4f2b-e1b3-463e-bee7-1096bc2d568d	ONT_GM12878_R1	hg38_SIRV	chr7	76327401	76326811	-	1	753	22052	383083	ENSG00000170027.6	ENCODEHT000383083	YWHAG	ENCODEHT000383083	Known	Genomic	None	0.15000000596046448	None	None	None	None
50844ab8-0bed-4b61-a6ab-ecfc7e5cc41f	ONT_GM12878_R2	hg38_SIRV	chr3	49360155	49359431	-	1	657	10127	383045	ENSG00000067560.10	ENCODEHT000383045	RHOA	ENCODEHT000383045	Known	Genomic	None	0.20000000298023224	None	None	None	None
35f2516d-3e78-48f4-9f94-0c4a06dd82d7	ONT_GM12878_R1	hg38_SIRV	chr19	14433361	14471859	+	22	3065	49996	178546	ENSG00000123143.12	ENST00000242783.10	PKN1	PKN1-201	Known	Known	None	0.05000000074505806	None	None	None	None
m54284U_191110_105540/138478194/ccs	PB_GM12878_R1	hg38_SIRV	chr22	41621327	41664035	+	13	2084	55486	198321	ENSG00000196419.12	ENST00000360079.7	XRCC6	XRCC6-202	Known	Known	None	0.20000000298023224	None	None	None	None
04ff78e3-d7a7-40fa-8cf3-e678c14d96a4	ONT_GM12878_R2	hg38_SIRV	chr4	140382220	140382551	+	1	298	14222	383091	ENSG00000153130.17	ENCODEHT000383091	SCOC	ENCODEHT000383091	Known	ISM	None	0.15000000596046448	None	None	None	None
cfd65b2c-bf6b-407b-aba6-2388f27c2338	ONT_GM12878_R2	hg38_SIRV	chrX	12975121	12977226	+	3	614	55890	199688	ENSG00000205542.10	ENST00000451311.6	TMSB4X	TMSB4X-204	Known	Known	None	0.05000000074505806	None	None	None	None
m54284U_191111_172039/131727800/ccs	PB_GM12878_R2	hg38_SIRV	chr14	77761158	77717605	-	14	2125	39496	137671	ENSG00000100603.13	ENST00000261531.11	SNW1	SNW1-201	Known	Known	None	0.3499999940395355	None	None	None	None
m54284U_191110_105540/15533550/ccs	PB_GM12878_R1	hg38_SIRV	chr3	49360142	49359432	-	1	643	10127	383045	ENSG00000067560.10	ENCODEHT000383045	RHOA	ENCODEHT000383045	Known	Genomic	None	0.20000000298023224	None	None	None	None
8d1e50af-3448-479f-881a-7575cc5491b5	ONT_GM12878_R2	hg38_SIRV	chr7	76329835	76326811	-	1	3199	22052	383083	ENSG00000170027.6	ENCODEHT000383083	YWHAG	ENCODEHT000383083	Known	Genomic	None	0.15000000596046448	None	None	None	None
m54284U_191111_172039/111806281/ccs	PB_GM12878_R2	hg38_SIRV	chr2	71331797	71370003	+	8	2542	6481	382956	ENSG00000075292.18	ENCODEHT000382956	ZNF638	ENCODEHT000382956	Known	ISM	Prefix	0.6000000238418579	None	None	None	None
m54284U_191110_105540/31261594/ccs	PB_GM12878_R1	hg38_SIRV	chr16	69424637	69463805	+	5	1785	44444	155641	ENSG00000103018.16	ENST00000512062.5	CYB5B	CYB5B-202	Known	Known	None	0.20000000298023224	None	None	None	None
bffe1472-d546-44f7-ad3c-2585d355e10a	ONT_GM12878_R2	hg38_SIRV	chr4	140382221	140382545	+	1	291	14222	383091	ENSG00000153130.17	ENCODEHT000383091	SCOC	ENCODEHT000383091	Known	ISM	None	0.10000000149011612	None	None	None	None
209e0e7f-6460-4a9e-9885-7785a2c9d291	ONT_GM12878_R2	hg38_SIRV	chrX	12975121	12977215	+	3	603	55890	199688	ENSG00000205542.10	ENST00000451311.6	TMSB4X	TMSB4X-204	Known	Known	None	0.30000001192092896	None	None	None	None
m54284U_191110_105540/35915388/ccs	PB_GM12878_R1	hg38_SIRV	chr3	49360323	49359432	-	1	824	10127	383045	ENSG00000067560.10	ENCODEHT000383045	RHOA	ENCODEHT000383045	Known	Genomic	None	0.20000000298023224	None	None	None	None
7af70eb9-e758-4534-9bbf-d4aec196cd56	ONT_GM12878_R1	hg38_SIRV	chr11	61967621	61964566	-	4	909	31997	110173	ENSG00000167996.15	ENST00000273550.11	FTH1	FTH1-201	Known	Known	None	0.10000000149011612	None	None	None	None
177bc068-68a1-479e-9d56-e3ea9408fd73	ONT_GM12878_R2	hg38_SIRV	chr7	76327886	76326811	-	1	1226	22052	383083	ENSG00000170027.6	ENCODEHT000383083	YWHAG	ENCODEHT000383083	Known	Genomic	None	0.15000000596046448	None	None	None	None
m54284U_191110_105540/95289704/ccs	PB_GM12878_R1	hg38_SIRV	chr1	28736825	28769118	+	5	2202	968	3521	ENSG00000198492.15	ENST00000373812.7	YTHDF2	YTHDF2-201	Known	Known	None	0.699999988079071	None	None	None	None
m54284U_191111_172039/150210915/ccs	PB_GM12878_R2	hg38_SIRV	chr17	38853729	38850115	-	5	459	46440	163470	ENSG00000125691.12	ENST00000479035.6	RPL23	RPL23-206	Known	Known	None	0.8500000238418579	None	None	None	None
5b959150-57c3-4a72-bfd9-ecd443de5be4	ONT_GM12878_R1	hg38_SIRV	chr15	74938000	74920279	-	5	620	41790	382237	ENSG00000178741.11	ENCODEHT000382237	COX5A	ENCODEHT000382237	Known	NNC	None	0.30000001192092896	None	None	None	None
m54284U_191110_105540/137235208/ccs	PB_GM12878_R1	hg38_SIRV	chr5	134004715	133971935	-	9	1760	16733	59607	ENSG00000213585.10	ENST00000395044.7	VDAC1	VDAC1-202	Known	Known	None	0.550000011920929	None	None	None	None
m54284U_191111_172039/132579575/ccs	PB_GM12878_R2	hg38_SIRV	chr14	77761152	77717605	-	14	2120	39496	137671	ENSG00000100603.13	ENST00000261531.11	SNW1	SNW1-201	Known	Known	None	0.3499999940395355	None	None	None	None
m54284U_191110_105540/139004182/ccs	PB_GM12878_R1	hg38_SIRV	chr22	41621327	41664040	+	13	2089	55486	198321	ENSG00000196419.12	ENST00000360079.7	XRCC6	XRCC6-202	Known	Known	None	0.20000000298023224	None	None	None	None
55205c2e-c397-48ad-b30d-89317a7928ef	ONT_GM12878_R2	hg38_SIRV	chr4	140382228	140382538	+	1	277	14222	383091	ENSG00000153130.17	ENCODEHT000383091	SCOC	ENCODEHT000383091	Known	ISM	None	0.30000001192092896	None	None	None	None
076aff93-2457-4aa2-8f03-aeb5d57362ce	ONT_GM12878_R2	hg38_SIRV	chrX	12975121	12977227	+	3	615	55890	199688	ENSG00000205542.10	ENST00000451311.6	TMSB4X	TMSB4X-204	Known	Known	None	0.0	None	None	None	None
b10e0efb-dfec-4473-81f3-26477d86912a	ONT_GM12878_R2	hg38_SIRV	chr7	76326842	76326811	-	1	200	22052	383083	ENSG00000170027.6	ENCODEHT000383083	YWHAG	ENCODEHT000383083	Known	Genomic	None	0.15000000596046448	None	None	None	None
e81ed043-4fe5-4caa-b00a-99fa0b1e8651	ONT_GM12878_R2	hg38_SIRV	chr19	14433361	14450968	+	6	990	49996	383107	ENSG00000123143.12	ENCODEHT000383107	PKN1	ENCODEHT000383107	Known	ISM	Prefix	0.15000000596046448	None	None	None	None
m54284U_191111_172039/129434434/ccs	PB_GM12878_R2	hg38_SIRV	chr2	71331786	71370036	+	8	2533	6481	382962	ENSG00000075292.18	ENCODEHT000382962	ZNF638	ENCODEHT000382962	Known	NIC	None	0.550000011920929	None	None	None	None
394cd64d-6cae-4455-9591-98cfe97a13d4	ONT_GM12878_R2	hg38_SIRV	chr7	76327387	76326811	-	1	745	22052	383083	ENSG00000170027.6	ENCODEHT000383083	YWHAG	ENCODEHT000383083	Known	Genomic	None	0.15000000596046448	None	None	None	None
f24418ed-ea3c-4351-855b-330223c5c9e7	ONT_GM12878_R2	hg38_SIRV	chr4	140382232	140382551	+	1	286	14222	383091	ENSG00000153130.17	ENCODEHT000383091	SCOC	ENCODEHT000383091	Known	ISM	None	0.15000000596046448	None	None	None	None
m54284U_191111_172039/132908795/ccs	PB_GM12878_R2	hg38_SIRV	chr2	71331782	71384873	+	11	2722	6481	383108	ENSG00000075292.18	ENCODEHT000383108	ZNF638	ENCODEHT000383108	Known	NIC	None	0.20000000298023224	None	None	None	None
97cf12ea-7edf-4629-9523-23bd379feb8d	ONT_GM12878_R1	hg38_SIRV	chr11	61967617	61964566	-	4	905	31997	110173	ENSG00000167996.15	ENST00000273550.11	FTH1	FTH1-201	Known	Known	None	0.10000000149011612	None	None	None	None
6d6e7b55-8935-4768-81e7-f70e9b8db9f0	ONT_GM12878_R2	hg38_SIRV	chrX	12975121	12977227	+	3	615	55890	199688	ENSG00000205542.10	ENST00000451311.6	TMSB4X	TMSB4X-204	Known	Known	None	0.0	None	None	None	None
m54284U_191110_105540/139134201/ccs	PB_GM12878_R1	hg38_SIRV	chr22	41621327	41664037	+	13	2086	55486	198321	ENSG00000196419.12	ENST00000360079.7	XRCC6	XRCC6-202	Known	Known	None	0.15000000596046448	None	None	None	None
m54284U_191110_105540/81397187/ccs	PB_GM12878_R1	hg38_SIRV	chr16	69424637	69463806	+	5	1786	44444	155641	ENSG00000103018.16	ENST00000512062.5	CYB5B	CYB5B-202	Known	Known	None	0.25	None	None	None	None
m54284U_191111_172039/135333725/ccs	PB_GM12878_R2	hg38_SIRV	chr14	77761136	77717605	-	14	2103	39496	137671	ENSG00000100603.13	ENST00000261531.11	SNW1	SNW1-201	Known	Known	None	0.3499999940395355	None	None	None	None
575897bb-73f9-47ae-8e4b-8e7acc0ec1f0	ONT_GM12878_R2	hg38_SIRV	chr7	76327179	76326811	-	1	537	22052	383083	ENSG00000170027.6	ENCODEHT000383083	YWHAG	ENCODEHT000383083	Known	Genomic	None	0.15000000596046448	None	None	None	None
m54284U_191110_105540/38339989/ccs	PB_GM12878_R1	hg38_SIRV	chr3	49411947	49359491	-	5	1430	10127	37108	ENSG00000067560.10	ENST00000418115.5	RHOA	RHOA-202	Known	Known	None	0.20000000298023224	None	None	None	None
m54284U_191110_105540/139460801/ccs	PB_GM12878_R1	hg38_SIRV	chr5	134004747	133971935	-	9	1795	16733	59609	ENSG00000213585.10	ENST00000395047.6	VDAC1	VDAC1-203	Known	Known	None	0.550000011920929	None	None	None	None
3ebaa3c4-4646-4558-8067-b89555434ca4	ONT_GM12878_R1	hg38_SIRV	chr19	14433363	14471843	+	22	3047	49996	178546	ENSG00000123143.12	ENST00000242783.10	PKN1	PKN1-201	Known	Known	None	0.10000000149011612	None	None	None	None
m54284U_191111_172039/150471315/ccs	PB_GM12878_R2	hg38_SIRV	chr17	38853746	38850115	-	5	476	46440	163470	ENSG00000125691.12	ENST00000479035.6	RPL23	RPL23-206	Known	Known	None	0.8500000238418579	None	None	None	None
14290e31-57d1-496a-b67e-5cc32e317ca9	ONT_GM12878_R1	hg38_SIRV	chr4	140382242	140382539	+	1	264	14222	383091	ENSG00000153130.17	ENCODEHT000383091	SCOC	ENCODEHT000383091	Known	ISM	None	0.25	None	None	None	None
m54284U_191110_105540/164233548/ccs	PB_GM12878_R1	hg38_SIRV	chr1	28736825	28769115	+	5	2199	968	3521	ENSG00000198492.15	ENST00000373812.7	YTHDF2	YTHDF2-201	Known	Known	None	0.699999988079071	None	None	None	None
1fede5e1-1862-4066-b093-d3515382a38a	ONT_GM12878_R1	hg38_SIRV	chr15	74938101	74920281	-	5	681	41790	382263	ENSG00000178741.11	ENCODEHT000382263	COX5A	ENCODEHT000382263	Known	NIC	None	0.30000001192092896	None	None	None	None
b48be63a-dd36-46ff-a2f0-cb732f94de87	ONT_GM12878_R2	hg38_SIRV	chrX	12975121	12977215	+	3	603	55890	199688	ENSG00000205542.10	ENST00000451311.6	TMSB4X	TMSB4X-204	Known	Known	None	0.30000001192092896	None	None	None	None
fae9097b-9c52-4f2f-b53c-526f6e963e40	ONT_GM12878_R2	hg38_SIRV	chr7	76327492	76326811	-	1	850	22052	383083	ENSG00000170027.6	ENCODEHT000383083	YWHAG	ENCODEHT000383083	Known	Genomic	None	0.15000000596046448	None	None	None	None
m54284U_191110_105540/139135082/ccs	PB_GM12878_R1	hg38_SIRV	chr22	41621327	41664035	+	13	2084	55486	198321	ENSG00000196419.12	ENST00000360079.7	XRCC6	XRCC6-202	Known	Known	None	0.20000000298023224	None	None	None	None
m54284U_191110_105540/174065907/ccs	PB_GM12878_R1	hg38_SIRV	chr1	28736825	28769774	+	4	1274	968	383109	ENSG00000198492.15	ENCODEHT000383109	YTHDF2	ENCODEHT000383109	Known	NIC	None	0.30000001192092896	None	None	None	None
m54284U_191111_172039/137299911/ccs	PB_GM12878_R2	hg38_SIRV	chr14	77761136	77717605	-	14	2103	39496	137671	ENSG00000100603.13	ENST00000261531.11	SNW1	SNW1-201	Known	Known	None	0.3499999940395355	None	None	None	None
cb1a97b8-8ed7-4cec-bb09-3ff60c1b11d2	ONT_GM12878_R2	hg38_SIRV	chr7	76327764	76326811	-	1	1105	22052	383083	ENSG00000170027.6	ENCODEHT000383083	YWHAG	ENCODEHT000383083	Known	Genomic	None	0.15000000596046448	None	None	None	None
c95cedf6-d74b-4dde-b83b-35292abd181f	ONT_GM12878_R2	hg38_SIRV	chrX	12975121	12977194	+	3	576	55890	199688	ENSG00000205542.10	ENST00000451311.6	TMSB4X	TMSB4X-204	Known	Known	None	0.550000011920929	None	None	None	None
497f928e-f1c9-4c75-a2f9-338751f807fe	ONT_GM12878_R1	hg38_SIRV	chr4	140382244	140382540	+	1	263	14222	383091	ENSG00000153130.17	ENCODEHT000383091	SCOC	ENCODEHT000383091	Known	ISM	None	0.20000000298023224	None	None	None	None
c4fb9416-a153-462c-8e0a-3ff770fc6b8b	ONT_GM12878_R1	hg38_SIRV	chr11	61967614	61964566	-	4	904	31997	110173	ENSG00000167996.15	ENST00000273550.11	FTH1	FTH1-201	Known	Known	None	0.10000000149011612	None	None	None	None
m54284U_191110_105540/139789392/ccs	PB_GM12878_R1	hg38_SIRV	chr5	134004723	133971935	-	9	1768	16733	59607	ENSG00000213585.10	ENST00000395044.7	VDAC1	VDAC1-202	Known	Known	None	0.550000011920929	None	None	None	None
46f9ec23-f22f-439b-8e10-261edc0db330	ONT_GM12878_R1	hg38_SIRV	chr19	14433365	14471859	+	22	3055	49996	178546	ENSG00000123143.12	ENST00000242783.10	PKN1	PKN1-201	Known	Known	None	0.05000000074505806	None	None	None	None
204d2388-2d77-48d2-a8cf-f518f7e48025	ONT_GM12878_R2	hg38_SIRV	chr7	76327107	76326811	-	1	465	22052	383083	ENSG00000170027.6	ENCODEHT000383083	YWHAG	ENCODEHT000383083	Known	Genomic	None	0.15000000596046448	None	None	None	None
m54284U_191110_105540/142803979/ccs	PB_GM12878_R1	hg38_SIRV	chr22	41621327	41664038	+	13	2087	55486	198321	ENSG00000196419.12	ENST00000360079.7	XRCC6	XRCC6-202	Known	Known	None	0.15000000596046448	None	None	None	None
m54284U_191110_105540/63373945/ccs	PB_GM12878_R1	hg38_SIRV	chr3	49411944	49359491	-	5	1427	10127	37108	ENSG00000067560.10	ENST00000418115.5	RHOA	RHOA-202	Known	Known	None	0.20000000298023224	None	None	None	None
0bf36930-f783-4037-98a5-8bdddfa09171	ONT_GM12878_R2	hg38_SIRV	chrX	12975121	12977227	+	3	601	55890	199688	ENSG00000205542.10	ENST00000451311.6	TMSB4X	TMSB4X-204	Known	Known	None	0.0	None	None	None	None
074fad30-153d-418b-a292-dcd737d1d043	ONT_GM12878_R1	hg38_SIRV	chr15	74938094	74920279	-	5	706	41790	145314	ENSG00000178741.11	ENST00000322347.10	COX5A	COX5A-201	Known	Known	None	0.30000001192092896	None	None	None	None
m54284U_191111_172039/135069827/ccs	PB_GM12878_R2	hg38_SIRV	chr2	71331781	71363989	+	5	1750	6481	382973	ENSG00000075292.18	ENCODEHT000382973	ZNF638	ENCODEHT000382973	Known	ISM	Prefix	0.25	None	None	None	None
6c1bf22d-f631-40a6-8a77-04410c464ee0	ONT_GM12878_R2	hg38_SIRV	chr4	140382244	140382552	+	1	275	14222	383091	ENSG00000153130.17	ENCODEHT000383091	SCOC	ENCODEHT000383091	Known	ISM	None	0.10000000149011612	None	None	None	None
m54284U_191110_105540/103547202/ccs	PB_GM12878_R1	hg38_SIRV	chr16	69424637	69463170	+	5	1150	44444	155641	ENSG00000103018.16	ENST00000512062.5	CYB5B	CYB5B-202	Known	Known	None	0.25	None	None	None	None
339f454c-8505-44c5-a4a3-35ea13efd137	ONT_GM12878_R2	hg38_SIRV	chr7	76326998	76326811	-	1	356	22052	383083	ENSG00000170027.6	ENCODEHT000383083	YWHAG	ENCODEHT000383083	Known	Genomic	None	0.15000000596046448	None	None	None	None
m54284U_191111_172039/150604378/ccs	PB_GM12878_R2	hg38_SIRV	chr17	38853735	38850115	-	5	465	46440	163470	ENSG00000125691.12	ENST00000479035.6	RPL23	RPL23-206	Known	Known	None	0.8500000238418579	None	None	None	None
ce7b7ef9-6ecd-46c2-b8a0-7170d4f96ea4	ONT_GM12878_R2	hg38_SIRV	chrX	12975121	12977226	+	3	614	55890	199688	ENSG00000205542.10	ENST00000451311.6	TMSB4X	TMSB4X-204	Known	Known	None	0.05000000074505806	None	None	None	None
m54284U_191111_172039/138545842/ccs	PB_GM12878_R2	hg38_SIRV	chr14	77761160	77717605	-	14	2121	39496	137671	ENSG00000100603.13	ENST00000261531.11	SNW1	SNW1-201	Known	Known	None	0.3499999940395355	None	None	None	None
m54284U_191110_105540/149947989/ccs	PB_GM12878_R1	hg38_SIRV	chr22	41621327	41664036	+	13	2085	55486	198321	ENSG00000196419.12	ENST00000360079.7	XRCC6	XRCC6-202	Known	Known	None	0.15000000596046448	None	None	None	None
m54284U_191111_172039/96010839/ccs	PB_GM12878_R2	hg38_SIRV	chr1	28736825	28769121	+	5	2205	968	3521	ENSG00000198492.15	ENST00000373812.7	YTHDF2	YTHDF2-201	Known	Known	None	0.8500000238418579	None	None	None	None
5117b50d-90c6-4fe2-93a6-9a175d1411a4	ONT_GM12878_R2	hg38_SIRV	chr7	76326935	76326811	-	1	287	22052	383083	ENSG00000170027.6	ENCODEHT000383083	YWHAG	ENCODEHT000383083	Known	Genomic	None	0.15000000596046448	None	None	None	None
2767eb87-1e72-4b6d-a68f-322d859f039b	ONT_GM12878_R2	hg38_SIRV	chr4	140382270	140382549	+	1	246	14222	383091	ENSG00000153130.17	ENCODEHT000383091	SCOC	ENCODEHT000383091	Known	ISM	None	0.15000000596046448	None	None	None	None
m54284U_191110_105540/140640589/ccs	PB_GM12878_R1	hg38_SIRV	chr5	134004730	133971935	-	9	1778	16733	59609	ENSG00000213585.10	ENST00000395047.6	VDAC1	VDAC1-203	Known	Known	None	0.550000011920929	None	None	None	None
bfe99a25-aed0-441f-839d-4257c3ec7a19	ONT_GM12878_R2	hg38_SIRV	chrX	12975121	12977215	+	3	590	55890	199688	ENSG00000205542.10	ENST00000451311.6	TMSB4X	TMSB4X-204	Known	Known	None	0.30000001192092896	None	None	None	None
89ae51e8-fb8d-4158-b6a1-24c0a0e84cc8	ONT_GM12878_R1	hg38_SIRV	chr11	61967618	61964566	-	4	906	31997	110173	ENSG00000167996.15	ENST00000273550.11	FTH1	FTH1-201	Known	Known	None	0.10000000149011612	None	None	None	None
79a9d0ff-a004-49b5-bd42-c761c4970354	ONT_GM12878_R1	hg38_SIRV	chr19	14433359	14446395	+	4	689	49996	383094	ENSG00000123143.12	ENCODEHT000383094	PKN1	ENCODEHT000383094	Known	ISM	Prefix	0.25	None	None	None	None
cb2f53ca-a1dd-4cb1-8e85-f153259c069d	ONT_GM12878_R1	hg38_SIRV	chr15	74938080	74920279	-	5	686	41790	145314	ENSG00000178741.11	ENST00000322347.10	COX5A	COX5A-201	Known	Known	None	0.30000001192092896	None	None	None	None
m54284U_191110_105540/112396895/ccs	PB_GM12878_R1	hg38_SIRV	chr3	49411975	49359491	-	5	1458	10127	37108	ENSG00000067560.10	ENST00000418115.5	RHOA	RHOA-202	Known	Known	None	0.20000000298023224	None	None	None	None
40e88cc1-94ff-4017-8184-5efcc02d4348	ONT_GM12878_R2	hg38_SIRV	chr7	76327162	76326811	-	1	520	22052	383083	ENSG00000170027.6	ENCODEHT000383083	YWHAG	ENCODEHT000383083	Known	Genomic	None	0.15000000596046448	None	None	None	None
16501107-299a-4a2b-bf1d-138032caf89f	ONT_GM12878_R2	hg38_SIRV	chrX	12975121	12977229	+	3	617	55890	199688	ENSG00000205542.10	ENST00000451311.6	TMSB4X	TMSB4X-204	Known	Known	None	0.0	None	None	None	None
m54284U_191110_105540/151456419/ccs	PB_GM12878_R1	hg38_SIRV	chr22	41621327	41664038	+	13	2087	55486	198321	ENSG00000196419.12	ENST00000360079.7	XRCC6	XRCC6-202	Known	Known	None	0.15000000596046448	None	None	None	None
m54284U_191111_172039/138741559/ccs	PB_GM12878_R2	hg38_SIRV	chr14	77761144	77717605	-	14	2112	39496	137671	ENSG00000100603.13	ENST00000261531.11	SNW1	SNW1-201	Known	Known	None	0.3499999940395355	None	None	None	None
m54284U_191111_172039/149291582/ccs	PB_GM12878_R2	hg38_SIRV	chr2	71331797	71370005	+	8	2544	6481	382956	ENSG00000075292.18	ENCODEHT000382956	ZNF638	ENCODEHT000382956	Known	ISM	Prefix	0.6000000238418579	None	None	None	None
173a5452-7fc9-4365-a7b0-d11a48e1e869	ONT_GM12878_R2	hg38_SIRV	chr4	140382281	140382553	+	1	239	14222	383091	ENSG00000153130.17	ENCODEHT000383091	SCOC	ENCODEHT000383091	Known	ISM	None	0.15000000596046448	None	None	None	None
c3f94a53-5d17-4de9-b80e-9a20b04eb5bb	ONT_GM12878_R1	hg38_SIRV	chr11	61964699	61964566	-	1	141	31997	380675	ENSG00000167996.15	ENCODEHT000380675	FTH1	ENCODEHT000380675	Known	Genomic	None	0.10000000149011612	None	None	None	None
ce4d51c4-4527-4562-b467-2a86600b629a	ONT_GM12878_R2	hg38_SIRV	chr7	76327454	76326811	-	1	812	22052	383083	ENSG00000170027.6	ENCODEHT000383083	YWHAG	ENCODEHT000383083	Known	Genomic	None	0.15000000596046448	None	None	None	None
m54284U_191111_172039/150800530/ccs	PB_GM12878_R2	hg38_SIRV	chr17	38853736	38850115	-	5	466	46440	163470	ENSG00000125691.12	ENST00000479035.6	RPL23	RPL23-206	Known	Known	None	0.8500000238418579	None	None	None	None
77c4a572-66d6-45eb-8643-1c58ee4853f4	ONT_GM12878_R2	hg38_SIRV	chrX	12975121	12977228	+	3	609	55890	199688	ENSG00000205542.10	ENST00000451311.6	TMSB4X	TMSB4X-204	Known	Known	None	0.0	None	None	None	None
m54284U_191110_105540/179374798/ccs	PB_GM12878_R1	hg38_SIRV	chr16	69424637	69463804	+	5	1784	44444	155641	ENSG00000103018.16	ENST00000512062.5	CYB5B	CYB5B-202	Known	Known	None	0.20000000298023224	None	None	None	None
m54284U_191110_105540/152373076/ccs	PB_GM12878_R1	hg38_SIRV	chr22	41621327	41664032	+	13	2081	55486	198321	ENSG00000196419.12	ENST00000360079.7	XRCC6	XRCC6-202	Known	Known	None	0.20000000298023224	None	None	None	None
e0f52c4e-4240-4baa-9f13-ec4bc5c1e371	ONT_GM12878_R2	hg38_SIRV	chrX	12975121	12977188	+	3	576	55890	199688	ENSG00000205542.10	ENST00000451311.6	TMSB4X	TMSB4X-204	Known	Known	None	0.4000000059604645	None	None	None	None
m54284U_191110_105540/141886559/ccs	PB_GM12878_R1	hg38_SIRV	chr5	134004722	133971935	-	9	1770	16733	59609	ENSG00000213585.10	ENST00000395047.6	VDAC1	VDAC1-203	Known	Known	None	0.550000011920929	None	None	None	None
ca205d2a-dcf8-4691-9d36-28fc2dcd1400	ONT_GM12878_R2	hg38_SIRV	chr7	76326889	76326811	-	1	247	22052	383083	ENSG00000170027.6	ENCODEHT000383083	YWHAG	ENCODEHT000383083	Known	Genomic	None	0.15000000596046448	None	None	None	None
dfdc1006-5b4e-4f30-9a5e-5f700e12fc81	ONT_GM12878_R1	hg38_SIRV	chr19	14433367	14471858	+	22	3046	49996	178546	ENSG00000123143.12	ENST00000242783.10	PKN1	PKN1-201	Known	Known	None	0.10000000149011612	None	None	None	None
60cc55a1-5b16-4276-bc46-d5763c88a505	ONT_GM12878_R2	hg38_SIRV	chr4	140382294	140382551	+	1	224	14222	383091	ENSG00000153130.17	ENCODEHT000383091	SCOC	ENCODEHT000383091	Known	ISM	None	0.15000000596046448	None	None	None	None
8b40aa9b-f565-49ca-b23e-609a534f69ee	ONT_GM12878_R1	hg38_SIRV	chr15	74938077	74920279	-	5	689	41790	145314	ENSG00000178741.11	ENST00000322347.10	COX5A	COX5A-201	Known	Known	None	0.30000001192092896	None	None	None	None
m54284U_191110_105540/80413578/ccs	PB_GM12878_R1	hg38_SIRV	chr1	28736826	28769127	+	5	2210	968	3521	ENSG00000198492.15	ENST00000373812.7	YTHDF2	YTHDF2-201	Known	Known	None	0.8999999761581421	None	None	None	None
m54284U_191111_172039/142084457/ccs	PB_GM12878_R2	hg38_SIRV	chr14	77761156	77717604	-	13	2009	39496	382806	ENSG00000100603.13	ENCODEHT000382806	SNW1	ENCODEHT000382806	Known	NIC	None	0.3499999940395355	None	None	None	None
m54284U_191110_105540/124455413/ccs	PB_GM12878_R1	hg38_SIRV	chr3	49411991	49359491	-	5	1474	10127	37108	ENSG00000067560.10	ENST00000418115.5	RHOA	RHOA-202	Known	Known	None	0.20000000298023224	None	None	None	None
bf840723-1c07-4e69-81bb-e826172606dc	ONT_GM12878_R2	hg38_SIRV	chrX	12975121	12977227	+	3	621	55890	199688	ENSG00000205542.10	ENST00000451311.6	TMSB4X	TMSB4X-204	Known	Known	None	0.0	None	None	None	None
m54284U_191110_105540/153158216/ccs	PB_GM12878_R1	hg38_SIRV	chr22	41621327	41664035	+	13	2084	55486	198321	ENSG00000196419.12	ENST00000360079.7	XRCC6	XRCC6-202	Known	Known	None	0.20000000298023224	None	None	None	None
cfa4a2d1-e040-4129-b67f-c41d09908270	ONT_GM12878_R2	hg38_SIRV	chr7	76329506	76326800	-	2	2652	22052	383110	ENSG00000170027.6	ENCODEHT000383110	YWHAG	ENCODEHT000383110	Known	Genomic	None	0.15000000596046448	None	None	None	None
m54284U_191111_172039/155714347/ccs	PB_GM12878_R2	hg38_SIRV	chr2	71331775	71399643	+	13	2871	6481	383014	ENSG00000075292.18	ENCODEHT000383014	ZNF638	ENCODEHT000383014	Known	ISM	Prefix	0.30000001192092896	None	None	None	None
efbf60b1-760b-44ea-87e6-aeb9602c6872	ONT_GM12878_R1	hg38_SIRV	chr11	61967619	61964566	-	4	891	31997	110173	ENSG00000167996.15	ENST00000273550.11	FTH1	FTH1-201	Known	Known	None	0.10000000149011612	None	None	None	None
cc00c83b-9fe1-4c9c-bd6c-d86533cdf906	ONT_GM12878_R2	hg38_SIRV	chrX	12975121	12977227	+	3	605	55890	199688	ENSG00000205542.10	ENST00000451311.6	TMSB4X	TMSB4X-204	Known	Known	None	0.0	None	None	None	None
9e3c71e0-35ac-4f7b-afc7-a0b39863fb0c	ONT_GM12878_R2	hg38_SIRV	chr4	140382307	140382553	+	1	213	14222	383091	ENSG00000153130.17	ENCODEHT000383091	SCOC	ENCODEHT000383091	Known	ISM	None	0.15000000596046448	None	None	None	None
m54284U_191111_172039/150864423/ccs	PB_GM12878_R2	hg38_SIRV	chr17	38853737	38850115	-	5	467	46440	163470	ENSG00000125691.12	ENST00000479035.6	RPL23	RPL23-206	Known	Known	None	0.8500000238418579	None	None	None	None
10423934-a3d3-4628-a0da-842c16db00d0	ONT_GM12878_R2	hg38_SIRV	chr19	14433367	14471863	+	22	3063	49996	178546	ENSG00000123143.12	ENST00000242783.10	PKN1	PKN1-201	Known	Known	None	0.05000000074505806	None	None	None	None
4d6be647-a516-4dad-87dd-464cee42caa8	ONT_GM12878_R2	hg38_SIRV	chrX	12975121	12977215	+	3	603	55890	199688	ENSG00000205542.10	ENST00000451311.6	TMSB4X	TMSB4X-204	Known	Known	None	0.30000001192092896	None	None	None	None
m54284U_191111_172039/145426767/ccs	PB_GM12878_R2	hg38_SIRV	chr14	77761139	77717605	-	14	2107	39496	137671	ENSG00000100603.13	ENST00000261531.11	SNW1	SNW1-201	Known	Known	None	0.3499999940395355	None	None	None	None
m54284U_191111_172039/20513827/ccs	PB_GM12878_R2	hg38_SIRV	chr16	69424637	69463804	+	5	1784	44444	155641	ENSG00000103018.16	ENST00000512062.5	CYB5B	CYB5B-202	Known	Known	None	0.20000000298023224	None	None	None	None
m54284U_191110_105540/154470686/ccs	PB_GM12878_R1	hg38_SIRV	chr22	41621327	41664037	+	13	2086	55486	198321	ENSG00000196419.12	ENST00000360079.7	XRCC6	XRCC6-202	Known	Known	None	0.15000000596046448	None	None	None	None
95f3cf50-5da8-42ff-9055-1747cce84345	ONT_GM12878_R2	hg38_SIRV	chr7	76327106	76326811	-	1	458	22052	383083	ENSG00000170027.6	ENCODEHT000383083	YWHAG	ENCODEHT000383083	Known	Genomic	None	0.15000000596046448	None	None	None	None
m54284U_191110_105540/143917728/ccs	PB_GM12878_R1	hg38_SIRV	chr5	134004703	133971935	-	9	1748	16733	59607	ENSG00000213585.10	ENST00000395044.7	VDAC1	VDAC1-202	Known	Known	None	0.550000011920929	None	None	None	None
7d93dcc2-838e-4b10-bb57-2175b8e81ffb	ONT_GM12878_R2	hg38_SIRV	chr4	140382319	140382553	+	1	201	14222	383091	ENSG00000153130.17	ENCODEHT000383091	SCOC	ENCODEHT000383091	Known	ISM	None	0.15000000596046448	None	None	None	None
m54284U_191110_105540/127010691/ccs	PB_GM12878_R1	hg38_SIRV	chr3	49411979	49359491	-	5	1462	10127	37108	ENSG00000067560.10	ENST00000418115.5	RHOA	RHOA-202	Known	Known	None	0.20000000298023224	None	None	None	None
78573f9a-7828-42ca-a2c4-3e68507a9ca5	ONT_GM12878_R1	hg38_SIRV	chr15	74938038	74920279	-	5	650	41790	145314	ENSG00000178741.11	ENST00000322347.10	COX5A	COX5A-201	Known	Known	None	0.30000001192092896	None	None	None	None
64a8e4f0-6b97-46cb-af41-d61337c2141a	ONT_GM12878_R2	hg38_SIRV	chrX	12975121	12977229	+	3	611	55890	199688	ENSG00000205542.10	ENST00000451311.6	TMSB4X	TMSB4X-204	Known	Known	None	0.0	None	None	None	None
4aca22a2-268a-4ea9-bdb7-b90d3e60221e	ONT_GM12878_R2	hg38_SIRV	chr7	76327047	76326811	-	1	405	22052	383083	ENSG00000170027.6	ENCODEHT000383083	YWHAG	ENCODEHT000383083	Known	Genomic	None	0.15000000596046448	None	None	None	None
m54284U_191110_105540/16516763/ccs	PB_GM12878_R1	hg38_SIRV	chr1	28736827	28769772	+	4	3364	968	3523	ENSG00000198492.15	ENST00000478283.5	YTHDF2	YTHDF2-206	Known	Known	None	0.25	None	None	None	None
1f73131e-e172-4a68-b52f-ccc2b3fb017f	ONT_GM12878_R1	hg38_SIRV	chr19	14433369	14471872	+	22	3077	49996	178546	ENSG00000123143.12	ENST00000242783.10	PKN1	PKN1-201	Known	Known	None	0.05000000074505806	None	None	None	None
m54284U_191111_172039/162007303/ccs	PB_GM12878_R2	hg38_SIRV	chr2	71331786	71370005	+	8	2502	6481	382962	ENSG00000075292.18	ENCODEHT000382962	ZNF638	ENCODEHT000382962	Known	NIC	None	0.6499999761581421	None	None	None	None
m54284U_191110_105540/156434467/ccs	PB_GM12878_R1	hg38_SIRV	chr22	41621327	41664036	+	13	2085	55486	198321	ENSG00000196419.12	ENST00000360079.7	XRCC6	XRCC6-202	Known	Known	None	0.15000000596046448	None	None	None	None
1b38505e-1ea4-44e6-bb63-5273de820e10	ONT_GM12878_R1	hg38_SIRV	chr11	61967619	61964566	-	4	907	31997	110173	ENSG00000167996.15	ENST00000273550.11	FTH1	FTH1-201	Known	Known	None	0.10000000149011612	None	None	None	None
1b0317f7-9fb1-4e8a-a37c-1ea1963e1d8b	ONT_GM12878_R2	hg38_SIRV	chr4	140382332	140382551	+	1	186	14222	383091	ENSG00000153130.17	ENCODEHT000383091	SCOC	ENCODEHT000383091	Known	ISM	None	0.15000000596046448	None	None	None	None
a2a9c78d-c2a9-4366-9543-a9b62f65a1c1	ONT_GM12878_R2	hg38_SIRV	chrX	12975121	12977221	+	3	609	55890	199688	ENSG00000205542.10	ENST00000451311.6	TMSB4X	TMSB4X-204	Known	Known	None	0.15000000596046448	None	None	None	None
6756a5d7-4311-454a-b861-f7edb593cd0e	ONT_GM12878_R2	hg38_SIRV	chr7	76326987	76326811	-	1	345	22052	383083	ENSG00000170027.6	ENCODEHT000383083	YWHAG	ENCODEHT000383083	Known	Genomic	None	0.15000000596046448	None	None	None	None
m54284U_191111_172039/145883691/ccs	PB_GM12878_R2	hg38_SIRV	chr14	77761140	77717605	-	14	2107	39496	137671	ENSG00000100603.13	ENST00000261531.11	SNW1	SNW1-201	Known	Known	None	0.3499999940395355	None	None	None	None
m54284U_191111_172039/150931377/ccs	PB_GM12878_R2	hg38_SIRV	chr17	38853765	38850115	-	5	495	46440	163470	ENSG00000125691.12	ENST00000479035.6	RPL23	RPL23-206	Known	Known	None	0.8500000238418579	None	None	None	None
m54284U_191111_172039/27198009/ccs	PB_GM12878_R2	hg38_SIRV	chr16	69424637	69463807	+	5	1787	44444	155641	ENSG00000103018.16	ENST00000512062.5	CYB5B	CYB5B-202	Known	Known	None	0.30000001192092896	None	None	None	None
m54284U_191110_105540/144181048/ccs	PB_GM12878_R1	hg38_SIRV	chr5	134004739	133971935	-	9	1784	16733	59607	ENSG00000213585.10	ENST00000395044.7	VDAC1	VDAC1-202	Known	Known	None	0.550000011920929	None	None	None	None
669c92dc-37d7-4c3a-9b1b-86d54fe44a29	ONT_GM12878_R2	hg38_SIRV	chrX	12975121	12977222	+	3	616	55890	199688	ENSG00000205542.10	ENST00000451311.6	TMSB4X	TMSB4X-204	Known	Known	None	0.10000000149011612	None	None	None	None
m54284U_191110_105540/159253184/ccs	PB_GM12878_R1	hg38_SIRV	chr22	41621327	41664035	+	13	2084	55486	198321	ENSG00000196419.12	ENST00000360079.7	XRCC6	XRCC6-202	Known	Known	None	0.20000000298023224	None	None	None	None
95b4b161-5337-44d5-9ecd-cd30f7ca29c1	ONT_GM12878_R1	hg38_SIRV	chr15	74938084	74920279	-	5	696	41790	145314	ENSG00000178741.11	ENST00000322347.10	COX5A	COX5A-201	Known	Known	None	0.30000001192092896	None	None	None	None
d9c5c3aa-abb5-40fd-991a-aeafb7a8e038	ONT_GM12878_R2	hg38_SIRV	chr19	14433369	14471859	+	22	3044	49996	178546	ENSG00000123143.12	ENST00000242783.10	PKN1	PKN1-201	Known	Known	None	0.05000000074505806	None	None	None	None
e0086c3a-654b-49ba-bff9-941cc0cc7b9f	ONT_GM12878_R1	hg38_SIRV	chr4	140382335	140382550	+	1	182	14222	383091	ENSG00000153130.17	ENCODEHT000383091	SCOC	ENCODEHT000383091	Known	ISM	None	0.10000000149011612	None	None	None	None
m54284U_191111_172039/5573210/ccs	PB_GM12878_R2	hg38_SIRV	chr3	49411975	49359491	-	5	1458	10127	37108	ENSG00000067560.10	ENST00000418115.5	RHOA	RHOA-202	Known	Known	None	0.20000000298023224	None	None	None	None
93f9b3ed-1a63-4bf0-b463-fa6364b94d77	ONT_GM12878_R2	hg38_SIRV	chrX	12975121	12977180	+	3	543	55890	199688	ENSG00000205542.10	ENST00000451311.6	TMSB4X	TMSB4X-204	Known	Known	None	0.3499999940395355	None	None	None	None
m54284U_191111_172039/63441371/ccs	PB_GM12878_R2	hg38_SIRV	chr1	28736829	28769119	+	5	2199	968	3521	ENSG00000198492.15	ENST00000373812.7	YTHDF2	YTHDF2-201	Known	Known	None	0.75	None	None	None	None
m54284U_191111_172039/147195269/ccs	PB_GM12878_R2	hg38_SIRV	chr14	77761155	77717605	-	14	2122	39496	137671	ENSG00000100603.13	ENST00000261531.11	SNW1	SNW1-201	Known	Known	None	0.3499999940395355	None	None	None	None
a3d64fa4-ffcf-4774-a046-b4112fef2c47	ONT_GM12878_R1	hg38_SIRV	chr11	61967618	61964566	-	4	897	31997	110173	ENSG00000167996.15	ENST00000273550.11	FTH1	FTH1-201	Known	Known	None	0.10000000149011612	None	None	None	None
m54284U_191111_172039/175703298/ccs	PB_GM12878_R2	hg38_SIRV	chr2	71331781	71364252	+	5	2013	6481	382973	ENSG00000075292.18	ENCODEHT000382973	ZNF638	ENCODEHT000382973	Known	ISM	Prefix	0.3499999940395355	None	None	None	None
m54284U_191110_105540/162138234/ccs	PB_GM12878_R1	hg38_SIRV	chr22	41621327	41664038	+	13	2087	55486	198321	ENSG00000196419.12	ENST00000360079.7	XRCC6	XRCC6-202	Known	Known	None	0.15000000596046448	None	None	None	None
5e0e05fe-221c-4cdb-b6fa-3635930f5065	ONT_GM12878_R1	hg38_SIRV	chr4	140382348	140382551	+	1	170	14222	383091	ENSG00000153130.17	ENCODEHT000383091	SCOC	ENCODEHT000383091	Known	ISM	None	0.15000000596046448	None	None	None	None
775d02fa-c39e-40c5-b679-d8ae8e15b38f	ONT_GM12878_R2	hg38_SIRV	chr7	76358913	76326800	-	2	3637	22052	77040	ENSG00000170027.6	ENST00000307630.4	YWHAG	YWHAG-201	Known	Known	None	0.15000000596046448	None	None	None	None
d679df50-bf8e-4fbb-9765-9162158923a8	ONT_GM12878_R2	hg38_SIRV	chrX	12975121	12976896	+	3	284	55890	199688	ENSG00000205542.10	ENST00000451311.6	TMSB4X	TMSB4X-204	Known	Known	None	0.4000000059604645	None	None	None	None
m54284U_191111_172039/151455530/ccs	PB_GM12878_R2	hg38_SIRV	chr17	38853811	38850115	-	5	541	46440	163470	ENSG00000125691.12	ENST00000479035.6	RPL23	RPL23-206	Known	Known	None	0.8500000238418579	None	None	None	None
e675af9d-d4e0-44a7-afd8-327a67d39543	ONT_GM12878_R2	hg38_SIRV	chr19	14433371	14471858	+	22	3054	49996	178546	ENSG00000123143.12	ENST00000242783.10	PKN1	PKN1-201	Known	Known	None	0.10000000149011612	None	None	None	None
aa9ce57d-6c7d-44ae-974e-f9f2a4e91fee	ONT_GM12878_R1	hg38_SIRV	chr11	61964856	61964566	-	1	298	31997	380675	ENSG00000167996.15	ENCODEHT000380675	FTH1	ENCODEHT000380675	Known	Genomic	None	0.10000000149011612	None	None	None	None
m54284U_191110_105540/148570310/ccs	PB_GM12878_R1	hg38_SIRV	chr5	134004703	133971935	-	9	1751	16733	59609	ENSG00000213585.10	ENST00000395047.6	VDAC1	VDAC1-203	Known	Known	None	0.550000011920929	None	None	None	None
m54284U_191111_172039/40503565/ccs	PB_GM12878_R2	hg38_SIRV	chr16	69424637	69463804	+	5	1784	44444	155641	ENSG00000103018.16	ENST00000512062.5	CYB5B	CYB5B-202	Known	Known	None	0.20000000298023224	None	None	None	None
1df67e14-2ae7-499d-b501-62998ffb026f	ONT_GM12878_R1	hg38_SIRV	chr15	74938148	74920281	-	5	722	41790	382263	ENSG00000178741.11	ENCODEHT000382263	COX5A	ENCODEHT000382263	Known	NIC	None	0.30000001192092896	None	None	None	None
ac68595d-e8e6-4a4e-951b-6473c22d90a8	ONT_GM12878_R2	hg38_SIRV	chr7	76327401	76326811	-	1	759	22052	383083	ENSG00000170027.6	ENCODEHT000383083	YWHAG	ENCODEHT000383083	Known	Genomic	None	0.15000000596046448	None	None	None	None
2e19f7ff-5121-4fd6-b3fe-54d90edb8972	ONT_GM12878_R2	hg38_SIRV	chrX	12975121	12977223	+	3	611	55890	199688	ENSG00000205542.10	ENST00000451311.6	TMSB4X	TMSB4X-204	Known	Known	None	0.05000000074505806	None	None	None	None
3b0a78df-42d9-456c-aac1-61f883bc56b7	ONT_GM12878_R1	hg38_SIRV	chr4	140382356	140382553	+	1	164	14222	383091	ENSG00000153130.17	ENCODEHT000383091	SCOC	ENCODEHT000383091	Known	ISM	None	0.15000000596046448	None	None	None	None
m54284U_191110_105540/164759369/ccs	PB_GM12878_R1	hg38_SIRV	chr22	41621327	41664027	+	13	2076	55486	198321	ENSG00000196419.12	ENST00000360079.7	XRCC6	XRCC6-202	Known	Known	None	0.30000001192092896	None	None	None	None
m54284U_191111_172039/15795657/ccs	PB_GM12878_R2	hg38_SIRV	chr3	49411971	49359491	-	5	1454	10127	37108	ENSG00000067560.10	ENST00000418115.5	RHOA	RHOA-202	Known	Known	None	0.20000000298023224	None	None	None	None
m54284U_191111_172039/149686072/ccs	PB_GM12878_R2	hg38_SIRV	chr14	77761144	77717605	-	14	2111	39496	137671	ENSG00000100603.13	ENST00000261531.11	SNW1	SNW1-201	Known	Known	None	0.3499999940395355	None	None	None	None
77ccba8f-06a9-43e8-a0a8-45d5af00103b	ONT_GM12878_R2	hg38_SIRV	chrX	12975121	12977227	+	3	591	55890	199688	ENSG00000205542.10	ENST00000451311.6	TMSB4X	TMSB4X-204	Known	Known	None	0.0	None	None	None	None
c4f7c447-2178-46ea-bec8-ff30a1c39cde	ONT_GM12878_R2	hg38_SIRV	chr7	76326790	76326811	-	1	148	22052	383083	ENSG00000170027.6	ENCODEHT000383083	YWHAG	ENCODEHT000383083	Known	Genomic	None	0.15000000596046448	None	None	None	None
c6502378-aa7a-4c35-bae9-b7af6cf3d010	ONT_GM12878_R2	hg38_SIRV	chr19	14433371	14471846	+	22	3050	49996	178546	ENSG00000123143.12	ENST00000242783.10	PKN1	PKN1-201	Known	Known	None	0.10000000149011612	None	None	None	None
522a0714-82b8-4973-8d8a-2ee956336e22	ONT_GM12878_R2	hg38_SIRV	chr4	140382372	140382555	+	1	150	14222	383091	ENSG00000153130.17	ENCODEHT000383091	SCOC	ENCODEHT000383091	Known	ISM	None	0.15000000596046448	None	None	None	None
576777d3-b5e8-4f91-a8a6-3f03dc60abc9	ONT_GM12878_R2	hg38_SIRV	chrX	12975121	12977223	+	3	605	55890	199688	ENSG00000205542.10	ENST00000451311.6	TMSB4X	TMSB4X-204	Known	Known	None	0.05000000074505806	None	None	None	None
m54284U_191111_172039/65012747/ccs	PB_GM12878_R2	hg38_SIRV	chr1	28736833	28769120	+	5	2187	968	383111	ENSG00000198492.15	ENCODEHT000383111	YTHDF2	ENCODEHT000383111	Known	NIC	None	0.800000011920929	None	None	None	None
m54284U_191110_105540/1705195/ccs	PB_GM12878_R1	hg38_SIRV	chr2	71331787	71370048	+	8	2544	6481	382962	ENSG00000075292.18	ENCODEHT000382962	ZNF638	ENCODEHT000382962	Known	NIC	None	0.30000001192092896	None	None	None	None
m54284U_191110_105540/166790290/ccs	PB_GM12878_R1	hg38_SIRV	chr22	41621327	41664040	+	13	2089	55486	198321	ENSG00000196419.12	ENST00000360079.7	XRCC6	XRCC6-202	Known	Known	None	0.20000000298023224	None	None	None	None
39388e2c-8dc0-40f2-aecf-49fce2b36a1c	ONT_GM12878_R2	hg38_SIRV	chr7	76327243	76326811	-	1	601	22052	383083	ENSG00000170027.6	ENCODEHT000383083	YWHAG	ENCODEHT000383083	Known	Genomic	None	0.15000000596046448	None	None	None	None
m54284U_191110_105540/154208740/ccs	PB_GM12878_R1	hg38_SIRV	chr5	134004740	133971935	-	9	1785	16733	59607	ENSG00000213585.10	ENST00000395044.7	VDAC1	VDAC1-202	Known	Known	None	0.550000011920929	None	None	None	None
cce52795-dd06-4f78-8190-a0373de70467	ONT_GM12878_R1	hg38_SIRV	chr15	74938032	74920279	-	5	650	41790	145314	ENSG00000178741.11	ENST00000322347.10	COX5A	COX5A-201	Known	Known	None	0.30000001192092896	None	None	None	None
m54284U_191111_172039/151783702/ccs	PB_GM12878_R2	hg38_SIRV	chr17	38853736	38850115	-	5	466	46440	163470	ENSG00000125691.12	ENST00000479035.6	RPL23	RPL23-206	Known	Known	None	0.8500000238418579	None	None	None	None
4c842b75-b52b-4213-84d0-44bd3bb65d81	ONT_GM12878_R1	hg38_SIRV	chr11	61967618	61964566	-	4	906	31997	110173	ENSG00000167996.15	ENST00000273550.11	FTH1	FTH1-201	Known	Known	None	0.10000000149011612	None	None	None	None
92413db4-0d48-4bce-a8a4-4e284fe570d4	ONT_GM12878_R2	hg38_SIRV	chrX	12975121	12977227	+	3	615	55890	199688	ENSG00000205542.10	ENST00000451311.6	TMSB4X	TMSB4X-204	Known	Known	None	0.0	None	None	None	None
m54284U_191111_172039/152110106/ccs	PB_GM12878_R2	hg38_SIRV	chr14	77761152	77717605	-	14	2119	39496	137671	ENSG00000100603.13	ENST00000261531.11	SNW1	SNW1-201	Known	Known	None	0.3499999940395355	None	None	None	None
e0caff4d-f8a4-4a99-8042-e35cf14256ca	ONT_GM12878_R2	hg38_SIRV	chr7	76326958	76326811	-	1	316	22052	383083	ENSG00000170027.6	ENCODEHT000383083	YWHAG	ENCODEHT000383083	Known	Genomic	None	0.15000000596046448	None	None	None	None
m54284U_191111_172039/65406184/ccs	PB_GM12878_R2	hg38_SIRV	chr16	69424637	69463803	+	5	1783	44444	155641	ENSG00000103018.16	ENST00000512062.5	CYB5B	CYB5B-202	Known	Known	None	0.15000000596046448	None	None	None	None
m54284U_191111_172039/21692531/ccs	PB_GM12878_R2	hg38_SIRV	chr3	49411933	49359491	-	5	1416	10127	37108	ENSG00000067560.10	ENST00000418115.5	RHOA	RHOA-202	Known	Known	None	0.20000000298023224	None	None	None	None
461e4231-084e-42bf-98fb-024567799af2	ONT_GM12878_R2	hg38_SIRV	chrX	12975121	12977215	+	3	588	55890	199688	ENSG00000205542.10	ENST00000451311.6	TMSB4X	TMSB4X-204	Known	Known	None	0.30000001192092896	None	None	None	None
276df016-80f2-4cd8-a264-a1c1db28f556	ONT_GM12878_R1	hg38_SIRV	chr19	14433372	14471865	+	22	3054	49996	178546	ENSG00000123143.12	ENST00000242783.10	PKN1	PKN1-201	Known	Known	None	0.05000000074505806	None	None	None	None
m54284U_191110_105540/168166915/ccs	PB_GM12878_R1	hg38_SIRV	chr22	41621327	41664038	+	13	2087	55486	198321	ENSG00000196419.12	ENST00000360079.7	XRCC6	XRCC6-202	Known	Known	None	0.15000000596046448	None	None	None	None
15658c97-a794-40fe-87af-8be97b04a18c	ONT_GM12878_R2	hg38_SIRV	chr19	14433377	14471858	+	22	3029	49996	383112	ENSG00000123143.12	ENCODEHT000383112	PKN1	ENCODEHT000383112	Known	NNC	None	0.10000000149011612	None	None	None	None
75017a68-af95-45d3-b899-946d397a1e84	ONT_GM12878_R2	hg38_SIRV	chr7	76327569	76326811	-	1	922	22052	383083	ENSG00000170027.6	ENCODEHT000383083	YWHAG	ENCODEHT000383083	Known	Genomic	None	0.15000000596046448	None	None	None	None
2ffa7a59-5c63-47d6-ad6c-4fef590322b5	ONT_GM12878_R2	hg38_SIRV	chrX	12975121	12977227	+	3	609	55890	199688	ENSG00000205542.10	ENST00000451311.6	TMSB4X	TMSB4X-204	Known	Known	None	0.0	None	None	None	None
2f15c571-d939-4f25-bb40-427fec77d662	ONT_GM12878_R2	hg38_SIRV	chr4	140384668	140385726	+	1	1073	14222	383113	ENSG00000153130.17	ENCODEHT000383113	SCOC	ENCODEHT000383113	Known	Genomic	None	0.20000000298023224	None	None	None	None
m54284U_191111_172039/154470863/ccs	PB_GM12878_R2	hg38_SIRV	chr14	77761158	77717605	-	14	2126	39496	137671	ENSG00000100603.13	ENST00000261531.11	SNW1	SNW1-201	Known	Known	None	0.3499999940395355	None	None	None	None
d5b9376c-4fd5-43e5-8d3d-aad588325bae	ONT_GM12878_R1	hg38_SIRV	chr15	74938085	74920279	-	5	684	41790	145314	ENSG00000178741.11	ENST00000322347.10	COX5A	COX5A-201	Known	Known	None	0.30000001192092896	None	None	None	None
m54284U_191110_105540/10224776/ccs	PB_GM12878_R1	hg38_SIRV	chr2	71331782	71369972	+	8	2497	6481	382985	ENSG00000075292.18	ENCODEHT000382985	ZNF638	ENCODEHT000382985	Known	NNC	None	0.6499999761581421	None	None	None	None
m54284U_191110_105540/73271736/ccs	PB_GM12878_R1	hg38_SIRV	chr7	76327313	76326812	-	1	670	22052	383083	ENSG00000170027.6	ENCODEHT000383083	YWHAG	ENCODEHT000383083	Known	Genomic	None	0.15000000596046448	None	None	None	None
m54284U_191110_105540/155779456/ccs	PB_GM12878_R1	hg38_SIRV	chr5	133993012	133971941	-	8	1690	16733	374117	ENSG00000213585.10	ENCODEHT000374117	VDAC1	ENCODEHT000374117	Known	ISM	Suffix	0.550000011920929	None	None	None	None
cc7438a8-dae3-4fb5-857c-94d91e418c68	ONT_GM12878_R2	hg38_SIRV	chrX	12975121	12977227	+	3	615	55890	199688	ENSG00000205542.10	ENST00000451311.6	TMSB4X	TMSB4X-204	Known	Known	None	0.0	None	None	None	None
6a6d7219-2de9-40c2-83a3-ef186f4ed58f	ONT_GM12878_R1	hg38_SIRV	chr11	61967608	61964566	-	4	896	31997	110173	ENSG00000167996.15	ENST00000273550.11	FTH1	FTH1-201	Known	Known	None	0.10000000149011612	None	None	None	None
m54284U_191110_105540/169935699/ccs	PB_GM12878_R1	hg38_SIRV	chr22	41621327	41664038	+	13	2087	55486	198321	ENSG00000196419.12	ENST00000360079.7	XRCC6	XRCC6-202	Known	Known	None	0.15000000596046448	None	None	None	None
m54284U_191111_172039/151783967/ccs	PB_GM12878_R2	hg38_SIRV	chr17	38853729	38850115	-	5	459	46440	163470	ENSG00000125691.12	ENST00000479035.6	RPL23	RPL23-206	Known	Known	None	0.8500000238418579	None	None	None	None
m54284U_191111_172039/135135895/ccs	PB_GM12878_R2	hg38_SIRV	chr1	28736833	28769121	+	5	2197	968	3521	ENSG00000198492.15	ENST00000373812.7	YTHDF2	YTHDF2-201	Known	Known	None	0.8500000238418579	None	None	None	None
m54284U_191111_172039/123406184/ccs	PB_GM12878_R2	hg38_SIRV	chr7	76327494	76326812	-	1	851	22052	383083	ENSG00000170027.6	ENCODEHT000383083	YWHAG	ENCODEHT000383083	Known	Genomic	None	0.15000000596046448	None	None	None	None
m54284U_191111_172039/72943824/ccs	PB_GM12878_R2	hg38_SIRV	chr16	69424637	69463804	+	5	1784	44444	155641	ENSG00000103018.16	ENST00000512062.5	CYB5B	CYB5B-202	Known	Known	None	0.20000000298023224	None	None	None	None
f627c08a-c481-4af2-8ca9-e7cecbefe133	ONT_GM12878_R2	hg38_SIRV	chrX	12975121	12977226	+	3	608	55890	199688	ENSG00000205542.10	ENST00000451311.6	TMSB4X	TMSB4X-204	Known	Known	None	0.05000000074505806	None	None	None	None
m54284U_191111_172039/27656578/ccs	PB_GM12878_R2	hg38_SIRV	chr3	49411948	49359491	-	5	1431	10127	37108	ENSG00000067560.10	ENST00000418115.5	RHOA	RHOA-202	Known	Known	None	0.20000000298023224	None	None	None	None
9af52ed5-6a2f-40d3-a23b-79407f533465	ONT_GM12878_R1	hg38_SIRV	chr19	14433386	14471858	+	22	3039	49996	178546	ENSG00000123143.12	ENST00000242783.10	PKN1	PKN1-201	Known	Known	None	0.10000000149011612	None	None	None	None
6571da93-c289-4545-adc6-b61a49595c76	ONT_GM12878_R2	hg38_SIRV	chr19	14433391	14471841	+	22	3015	49996	383114	ENSG00000123143.12	ENCODEHT000383114	PKN1	ENCODEHT000383114	Known	NNC	None	0.10000000149011612	None	None	None	None
m54284U_191111_172039/155845702/ccs	PB_GM12878_R2	hg38_SIRV	chr14	77761146	77717605	-	14	2113	39496	137671	ENSG00000100603.13	ENST00000261531.11	SNW1	SNW1-201	Known	Known	None	0.3499999940395355	None	None	None	None
m54284U_191110_105540/88213669/ccs	PB_GM12878_R1	hg38_SIRV	chr7	76327508	76326813	-	1	864	22052	383083	ENSG00000170027.6	ENCODEHT000383083	YWHAG	ENCODEHT000383083	Known	Genomic	None	0.15000000596046448	None	None	None	None
m54284U_191110_105540/169936495/ccs	PB_GM12878_R1	hg38_SIRV	chr22	41621327	41664034	+	13	2083	55486	198321	ENSG00000196419.12	ENST00000360079.7	XRCC6	XRCC6-202	Known	Known	None	0.20000000298023224	None	None	None	None
d8d9190d-24fc-4c7a-a066-d3a0d6b25341	ONT_GM12878_R2	hg38_SIRV	chrX	12975121	12977223	+	3	611	55890	199688	ENSG00000205542.10	ENST00000451311.6	TMSB4X	TMSB4X-204	Known	Known	None	0.05000000074505806	None	None	None	None
011ee360-73ae-40bb-bdea-4ef83b9a416d	ONT_GM12878_R1	hg38_SIRV	chr15	74938112	74920279	-	5	724	41790	145314	ENSG00000178741.11	ENST00000322347.10	COX5A	COX5A-201	Known	Known	None	0.30000001192092896	None	None	None	None
m54284U_191111_172039/34668773/ccs	PB_GM12878_R2	hg38_SIRV	chr4	140386163	140387160	+	1	998	86111	383115	ENCODEHG000086111	ENCODEHT000383115	ENCODEHG000086111	ENCODEHT000383115	Intergenic	Intergenic	None	0.5	None	None	None	None
e6c3f515-48b1-43c1-ab93-07cd7bd698a1	ONT_GM12878_R1	hg38_SIRV	chr11	61967615	61964566	-	4	897	31997	110173	ENSG00000167996.15	ENST00000273550.11	FTH1	FTH1-201	Known	Known	None	0.10000000149011612	None	None	None	None
m54284U_191110_105540/157221911/ccs	PB_GM12878_R1	hg38_SIRV	chr5	134004717	133971935	-	9	1762	16733	59607	ENSG00000213585.10	ENST00000395044.7	VDAC1	VDAC1-202	Known	Known	None	0.550000011920929	None	None	None	None
m54284U_191110_105540/24250250/ccs	PB_GM12878_R1	hg38_SIRV	chr2	71331783	71400518	+	15	2981	6481	383106	ENSG00000075292.18	ENCODEHT000383106	ZNF638	ENCODEHT000383106	Known	ISM	Prefix	0.15000000596046448	None	None	None	None
42eee1fa-e4ed-4018-a5f3-081a876532af	ONT_GM12878_R2	hg38_SIRV	chr19	14433401	14471851	+	22	3027	49996	383116	ENSG00000123143.12	ENCODEHT000383116	PKN1	ENCODEHT000383116	Known	NNC	None	0.10000000149011612	None	None	None	None
m54284U_191110_105540/139986713/ccs	PB_GM12878_R1	hg38_SIRV	chr7	76327319	76326813	-	1	675	22052	383083	ENSG00000170027.6	ENCODEHT000383083	YWHAG	ENCODEHT000383083	Known	Genomic	None	0.15000000596046448	None	None	None	None
78085b91-7622-49cc-825e-94547170145f	ONT_GM12878_R2	hg38_SIRV	chrX	12975121	12977215	+	3	600	55890	199688	ENSG00000205542.10	ENST00000451311.6	TMSB4X	TMSB4X-204	Known	Known	None	0.30000001192092896	None	None	None	None
m54284U_191111_172039/152308061/ccs	PB_GM12878_R2	hg38_SIRV	chr17	38853739	38850115	-	5	469	46440	163470	ENSG00000125691.12	ENST00000479035.6	RPL23	RPL23-206	Known	Known	None	0.8500000238418579	None	None	None	None
m54284U_191111_172039/82903743/ccs	PB_GM12878_R2	hg38_SIRV	chr16	69424637	69463807	+	5	1787	44444	155641	ENSG00000103018.16	ENST00000512062.5	CYB5B	CYB5B-202	Known	Known	None	0.30000001192092896	None	None	None	None
m54284U_191111_172039/60885046/ccs	PB_GM12878_R2	hg38_SIRV	chr1	28736848	28769121	+	5	2182	968	3521	ENSG00000198492.15	ENST00000373812.7	YTHDF2	YTHDF2-201	Known	Known	None	0.8500000238418579	None	None	None	None
m54284U_191110_105540/142016767/ccs	PB_GM12878_R1	hg38_SIRV	chr7	76327314	76326813	-	1	670	22052	383083	ENSG00000170027.6	ENCODEHT000383083	YWHAG	ENCODEHT000383083	Known	Genomic	None	0.15000000596046448	None	None	None	None
m54284U_191110_105540/170788673/ccs	PB_GM12878_R1	hg38_SIRV	chr22	41621327	41664038	+	13	2087	55486	198321	ENSG00000196419.12	ENST00000360079.7	XRCC6	XRCC6-202	Known	Known	None	0.15000000596046448	None	None	None	None
m54284U_191111_172039/45285714/ccs	PB_GM12878_R2	hg38_SIRV	chr3	49411969	49359491	-	5	1452	10127	37108	ENSG00000067560.10	ENST00000418115.5	RHOA	RHOA-202	Known	Known	None	0.20000000298023224	None	None	None	None
m54284U_191111_172039/156174228/ccs	PB_GM12878_R2	hg38_SIRV	chr14	77761138	77717605	-	14	2105	39496	137671	ENSG00000100603.13	ENST00000261531.11	SNW1	SNW1-201	Known	Known	None	0.3499999940395355	None	None	None	None
6975e777-1c58-4c6c-bbca-9d8e9d3657e3	ONT_GM12878_R2	hg38_SIRV	chrX	12975121	12977218	+	3	606	55890	199688	ENSG00000205542.10	ENST00000451311.6	TMSB4X	TMSB4X-204	Known	Known	None	0.30000001192092896	None	None	None	None
m54284U_191111_172039/1376656/ccs	PB_GM12878_R2	hg38_SIRV	chr7	76327311	76326813	-	1	667	22052	383083	ENSG00000170027.6	ENCODEHT000383083	YWHAG	ENCODEHT000383083	Known	Genomic	None	0.15000000596046448	None	None	None	None
6ff1728c-0ebf-43fc-8862-b4c221c4c41b	ONT_GM12878_R1	hg38_SIRV	chr15	74938113	74920281	-	5	700	41790	382263	ENSG00000178741.11	ENCODEHT000382263	COX5A	ENCODEHT000382263	Known	NIC	None	0.30000001192092896	None	None	None	None
b1188134-0d6f-4d38-a986-69a423a0c519	ONT_GM12878_R1	hg38_SIRV	chr11	61967620	61964566	-	4	908	31997	110173	ENSG00000167996.15	ENST00000273550.11	FTH1	FTH1-201	Known	Known	None	0.10000000149011612	None	None	None	None
8d279180-4120-4141-af69-fd42f9eb252f	ONT_GM12878_R2	hg38_SIRV	chrX	12975121	12977188	+	3	576	55890	199688	ENSG00000205542.10	ENST00000451311.6	TMSB4X	TMSB4X-204	Known	Known	None	0.4000000059604645	None	None	None	None
a20514c8-32f0-49d2-89c8-6cd6c3357418	ONT_GM12878_R1	hg38_SIRV	chr19	14433404	14471859	+	22	3501	49996	383117	ENSG00000123143.12	ENCODEHT000383117	PKN1	ENCODEHT000383117	Known	NIC	None	0.05000000074505806	None	None	None	None
m54284U_191110_105540/158926306/ccs	PB_GM12878_R1	hg38_SIRV	chr5	134004738	133971935	-	9	1786	16733	59609	ENSG00000213585.10	ENST00000395047.6	VDAC1	VDAC1-203	Known	Known	None	0.550000011920929	None	None	None	None
m54284U_191110_105540/170788707/ccs	PB_GM12878_R1	hg38_SIRV	chr22	41621327	41664038	+	13	2087	55486	198321	ENSG00000196419.12	ENST00000360079.7	XRCC6	XRCC6-202	Known	Known	None	0.15000000596046448	None	None	None	None
m54284U_191111_172039/18875226/ccs	PB_GM12878_R2	hg38_SIRV	chr7	76327303	76326813	-	1	671	22052	383083	ENSG00000170027.6	ENCODEHT000383083	YWHAG	ENCODEHT000383083	Known	Genomic	None	0.15000000596046448	None	None	None	None
m54284U_191110_105540/29426037/ccs	PB_GM12878_R1	hg38_SIRV	chr2	71331788	71368605	+	7	2428	6481	383048	ENSG00000075292.18	ENCODEHT000383048	ZNF638	ENCODEHT000383048	Known	ISM	Prefix	0.15000000596046448	None	None	None	None
m54284U_191111_172039/99944304/ccs	PB_GM12878_R2	hg38_SIRV	chr4	140427646	140390709	-	14	1790	14226	383118	ENSG00000153132.12	ENCODEHT000383118	CLGN	ENCODEHT000383118	Known	ISM	Prefix	0.6000000238418579	None	None	None	None
85975442-2e15-495e-90d3-4c55a8d5d9d6	ONT_GM12878_R2	hg38_SIRV	chrX	12975121	12977227	+	3	593	55890	199688	ENSG00000205542.10	ENST00000451311.6	TMSB4X	TMSB4X-204	Known	Known	None	0.0	None	None	None	None
m54284U_191111_172039/156894359/ccs	PB_GM12878_R2	hg38_SIRV	chr14	77761186	77717605	-	14	2153	39496	137671	ENSG00000100603.13	ENST00000261531.11	SNW1	SNW1-201	Known	Known	None	0.3499999940395355	None	None	None	None
m54284U_191111_172039/154076693/ccs	PB_GM12878_R2	hg38_SIRV	chr17	38853737	38850115	-	5	467	46440	163470	ENSG00000125691.12	ENST00000479035.6	RPL23	RPL23-206	Known	Known	None	0.8500000238418579	None	None	None	None
m54284U_191111_172039/20384074/ccs	PB_GM12878_R2	hg38_SIRV	chr7	76327321	76326813	-	1	677	22052	383083	ENSG00000170027.6	ENCODEHT000383083	YWHAG	ENCODEHT000383083	Known	Genomic	None	0.15000000596046448	None	None	None	None
m54284U_191111_172039/100008628/ccs	PB_GM12878_R2	hg38_SIRV	chr16	69424637	69463805	+	5	1785	44444	155641	ENSG00000103018.16	ENST00000512062.5	CYB5B	CYB5B-202	Known	Known	None	0.20000000298023224	None	None	None	None
m54284U_191110_105540/103351154/ccs	PB_GM12878_R1	hg38_SIRV	chr1	28736857	28769121	+	5	2173	968	3521	ENSG00000198492.15	ENST00000373812.7	YTHDF2	YTHDF2-201	Known	Known	None	0.8500000238418579	None	None	None	None
m54284U_191111_172039/73403136/ccs	PB_GM12878_R2	hg38_SIRV	chr3	49411967	49359491	-	5	1450	10127	37108	ENSG00000067560.10	ENST00000418115.5	RHOA	RHOA-202	Known	Known	None	0.20000000298023224	None	None	None	None
31f5a878-9eb2-4814-b92a-e38cd859e11f	ONT_GM12878_R1	hg38_SIRV	chr11	61967615	61964566	-	4	903	31997	110173	ENSG00000167996.15	ENST00000273550.11	FTH1	FTH1-201	Known	Known	None	0.10000000149011612	None	None	None	None
m54284U_191111_172039/116588721/ccs	PB_GM12878_R2	hg38_SIRV	chr7	76327320	76326813	-	1	676	22052	383083	ENSG00000170027.6	ENCODEHT000383083	YWHAG	ENCODEHT000383083	Known	Genomic	None	0.15000000596046448	None	None	None	None
m54284U_191110_105540/171835682/ccs	PB_GM12878_R1	hg38_SIRV	chr22	41621327	41664037	+	13	2086	55486	198321	ENSG00000196419.12	ENST00000360079.7	XRCC6	XRCC6-202	Known	Known	None	0.15000000596046448	None	None	None	None
d3d4d5f0-bb44-41f6-b62b-4cfd08c1b9da	ONT_GM12878_R2	hg38_SIRV	chrX	12975121	12977222	+	3	610	55890	199688	ENSG00000205542.10	ENST00000451311.6	TMSB4X	TMSB4X-204	Known	Known	None	0.10000000149011612	None	None	None	None
e394e094-14f4-4792-8110-cb739e9b2704	ONT_GM12878_R2	hg38_SIRV	chr15	74938091	74920279	-	5	703	41790	145314	ENSG00000178741.11	ENST00000322347.10	COX5A	COX5A-201	Known	Known	None	0.30000001192092896	None	None	None	None
9606e39d-eb27-40a4-b238-5874f9a4344b	ONT_GM12878_R1	hg38_SIRV	chr19	14433406	14471858	+	22	3019	49996	178546	ENSG00000123143.12	ENST00000242783.10	PKN1	PKN1-201	Known	Known	None	0.10000000149011612	None	None	None	None
m54284U_191111_172039/138545689/ccs	PB_GM12878_R2	hg38_SIRV	chr7	76327513	76326813	-	1	869	22052	383083	ENSG00000170027.6	ENCODEHT000383083	YWHAG	ENCODEHT000383083	Known	Genomic	None	0.15000000596046448	None	None	None	None
m54284U_191111_172039/158467847/ccs	PB_GM12878_R2	hg38_SIRV	chr14	77761146	77717605	-	14	2114	39496	137671	ENSG00000100603.13	ENST00000261531.11	SNW1	SNW1-201	Known	Known	None	0.3499999940395355	None	None	None	None
m54284U_191110_105540/167380049/ccs	PB_GM12878_R1	hg38_SIRV	chr5	134004672	133971935	-	9	1720	16733	59609	ENSG00000213585.10	ENST00000395047.6	VDAC1	VDAC1-203	Known	Known	None	0.550000011920929	None	None	None	None
7073c78d-d843-44c6-bce1-6d3d5b55b8cb	ONT_GM12878_R2	hg38_SIRV	chrX	12975121	12977218	+	3	606	55890	199688	ENSG00000205542.10	ENST00000451311.6	TMSB4X	TMSB4X-204	Known	Known	None	0.30000001192092896	None	None	None	None
m54284U_191110_105540/30999013/ccs	PB_GM12878_R1	hg38_SIRV	chr2	71331776	71399601	+	13	2828	6481	383014	ENSG00000075292.18	ENCODEHT000383014	ZNF638	ENCODEHT000383014	Known	ISM	Prefix	0.550000011920929	None	None	None	None
m54284U_191111_172039/4458980/ccs	PB_GM12878_R2	hg38_SIRV	chr4	140427643	140392309	-	13	1677	14226	383119	ENSG00000153132.12	ENCODEHT000383119	CLGN	ENCODEHT000383119	Known	ISM	Prefix	0.699999988079071	None	None	None	None
m54284U_191110_105540/174064980/ccs	PB_GM12878_R1	hg38_SIRV	chr22	41621327	41664037	+	13	2086	55486	198321	ENSG00000196419.12	ENST00000360079.7	XRCC6	XRCC6-202	Known	Known	None	0.15000000596046448	None	None	None	None
35b70fbb-d98e-42dd-b411-e679bf0ea670	ONT_GM12878_R1	hg38_SIRV	chr7	76327794	76326813	-	1	1148	22052	383083	ENSG00000170027.6	ENCODEHT000383083	YWHAG	ENCODEHT000383083	Known	Genomic	None	0.15000000596046448	None	None	None	None
3c202b1d-46e5-4b96-8b9d-3b4c318c7287	ONT_GM12878_R1	hg38_SIRV	chr11	61967615	61964566	-	4	871	31997	110173	ENSG00000167996.15	ENST00000273550.11	FTH1	FTH1-201	Known	Known	None	0.10000000149011612	None	None	None	None
m54284U_191111_172039/154272879/ccs	PB_GM12878_R2	hg38_SIRV	chr17	38853729	38850115	-	5	459	46440	163470	ENSG00000125691.12	ENST00000479035.6	RPL23	RPL23-206	Known	Known	None	0.8500000238418579	None	None	None	None
2c8cf023-a55b-41e5-b761-5941fec1e20b	ONT_GM12878_R2	hg38_SIRV	chrX	12975121	12977220	+	3	602	55890	199688	ENSG00000205542.10	ENST00000451311.6	TMSB4X	TMSB4X-204	Known	Known	None	0.20000000298023224	None	None	None	None
m54284U_191111_172039/112591372/ccs	PB_GM12878_R2	hg38_SIRV	chr16	69424637	69463807	+	5	1787	44444	155641	ENSG00000103018.16	ENST00000512062.5	CYB5B	CYB5B-202	Known	Known	None	0.30000001192092896	None	None	None	None
m54284U_191111_172039/74058389/ccs	PB_GM12878_R2	hg38_SIRV	chr3	49411987	49359491	-	5	1470	10127	37108	ENSG00000067560.10	ENST00000418115.5	RHOA	RHOA-202	Known	Known	None	0.20000000298023224	None	None	None	None
4c2af2c4-11c4-4a87-8c2b-03786ccce1c3	ONT_GM12878_R1	hg38_SIRV	chr19	14433421	14471855	+	22	3001	49996	178546	ENSG00000123143.12	ENST00000242783.10	PKN1	PKN1-201	Known	Known	None	0.10000000149011612	None	None	None	None
m54284U_191111_172039/147064785/ccs	PB_GM12878_R2	hg38_SIRV	chr1	28736857	28769121	+	5	2173	968	3521	ENSG00000198492.15	ENST00000373812.7	YTHDF2	YTHDF2-201	Known	Known	None	0.8500000238418579	None	None	None	None
108d1604-2ae5-46c8-a21d-8957f2f7d0db	ONT_GM12878_R2	hg38_SIRV	chr15	74938086	74920279	-	5	683	41790	145314	ENSG00000178741.11	ENST00000322347.10	COX5A	COX5A-201	Known	Known	None	0.30000001192092896	None	None	None	None
0606ab23-e077-4563-8c79-40fe459038e9	ONT_GM12878_R2	hg38_SIRV	chr7	76327504	76326813	-	1	854	22052	383083	ENSG00000170027.6	ENCODEHT000383083	YWHAG	ENCODEHT000383083	Known	Genomic	None	0.15000000596046448	None	None	None	None
m54284U_191111_172039/158991312/ccs	PB_GM12878_R2	hg38_SIRV	chr14	77761148	77717605	-	14	2115	39496	137671	ENSG00000100603.13	ENST00000261531.11	SNW1	SNW1-201	Known	Known	None	0.3499999940395355	None	None	None	None
m54284U_191110_105540/175112737/ccs	PB_GM12878_R1	hg38_SIRV	chr22	41621327	41664038	+	13	2087	55486	198321	ENSG00000196419.12	ENST00000360079.7	XRCC6	XRCC6-202	Known	Known	None	0.15000000596046448	None	None	None	None
659e3fdc-ea51-46f8-93c3-f1642d1528b0	ONT_GM12878_R2	hg38_SIRV	chrX	12975121	12977227	+	3	615	55890	199688	ENSG00000205542.10	ENST00000451311.6	TMSB4X	TMSB4X-204	Known	Known	None	0.0	None	None	None	None
673f9ef9-dba0-4c27-9533-052b7916a71b	ONT_GM12878_R2	hg38_SIRV	chr7	76327140	76326813	-	1	496	22052	383083	ENSG00000170027.6	ENCODEHT000383083	YWHAG	ENCODEHT000383083	Known	Genomic	None	0.15000000596046448	None	None	None	None
m54284U_191110_105540/168756620/ccs	PB_GM12878_R1	hg38_SIRV	chr5	134004723	133971935	-	9	1768	16733	59607	ENSG00000213585.10	ENST00000395044.7	VDAC1	VDAC1-202	Known	Known	None	0.550000011920929	None	None	None	None
530856fc-7065-4e27-9204-3f58ab84965d	ONT_GM12878_R1	hg38_SIRV	chr11	61967606	61964566	-	4	882	31997	110173	ENSG00000167996.15	ENST00000273550.11	FTH1	FTH1-201	Known	Known	None	0.10000000149011612	None	None	None	None
m54284U_191110_105540/32113315/ccs	PB_GM12878_R1	hg38_SIRV	chr2	71331783	71370003	+	8	2475	6481	383006	ENSG00000075292.18	ENCODEHT000383006	ZNF638	ENCODEHT000383006	Known	NIC	None	0.6000000238418579	None	None	None	None
13679e6d-71d7-42dc-bb6c-ea1e8d42293d	ONT_GM12878_R2	hg38_SIRV	chrX	12975121	12977214	+	3	588	55890	199688	ENSG00000205542.10	ENST00000451311.6	TMSB4X	TMSB4X-204	Known	Known	None	0.30000001192092896	None	None	None	None
3c201a25-0ac1-4375-bacf-6d65dc120fce	ONT_GM12878_R2	hg38_SIRV	chr7	76326999	76326813	-	1	355	22052	383083	ENSG00000170027.6	ENCODEHT000383083	YWHAG	ENCODEHT000383083	Known	Genomic	None	0.15000000596046448	None	None	None	None
cb1e713e-7a39-476d-805e-bd059f2702c9	ONT_GM12878_R1	hg38_SIRV	chr19	14433428	14471858	+	22	2997	49996	178546	ENSG00000123143.12	ENST00000242783.10	PKN1	PKN1-201	Known	Known	None	0.10000000149011612	None	None	None	None
m54284U_191111_172039/69206951/ccs	PB_GM12878_R2	hg38_SIRV	chr4	140427890	140392219	-	13	1906	14226	383119	ENSG00000153132.12	ENCODEHT000383119	CLGN	ENCODEHT000383119	Known	ISM	Prefix	0.699999988079071	None	None	None	None
m54284U_191110_105540/176555069/ccs	PB_GM12878_R1	hg38_SIRV	chr22	41621327	41664038	+	13	2087	55486	198321	ENSG00000196419.12	ENST00000360079.7	XRCC6	XRCC6-202	Known	Known	None	0.15000000596046448	None	None	None	None
bd4faf66-dea7-4439-9621-6364e8aed664	ONT_GM12878_R2	hg38_SIRV	chr15	74938086	74920279	-	5	685	41790	145314	ENSG00000178741.11	ENST00000322347.10	COX5A	COX5A-201	Known	Known	None	0.30000001192092896	None	None	None	None
m54284U_191111_172039/161482759/ccs	PB_GM12878_R2	hg38_SIRV	chr14	77761146	77717605	-	14	2113	39496	137671	ENSG00000100603.13	ENST00000261531.11	SNW1	SNW1-201	Known	Known	None	0.3499999940395355	None	None	None	None
m54284U_191111_172039/86442588/ccs	PB_GM12878_R2	hg38_SIRV	chr3	49411982	49359491	-	5	1465	10127	37108	ENSG00000067560.10	ENST00000418115.5	RHOA	RHOA-202	Known	Known	None	0.20000000298023224	None	None	None	None
m54284U_191111_172039/155454050/ccs	PB_GM12878_R2	hg38_SIRV	chr17	38853735	38850115	-	5	465	46440	163470	ENSG00000125691.12	ENST00000479035.6	RPL23	RPL23-206	Known	Known	None	0.8500000238418579	None	None	None	None
m54284U_191111_172039/123210153/ccs	PB_GM12878_R2	hg38_SIRV	chr16	69424637	69463803	+	5	1783	44444	155641	ENSG00000103018.16	ENST00000512062.5	CYB5B	CYB5B-202	Known	Known	None	0.15000000596046448	None	None	None	None
54a1618d-a0f8-45b9-92dc-75a7dbf34d45	ONT_GM12878_R2	hg38_SIRV	chrX	12975121	12977216	+	3	598	55890	199688	ENSG00000205542.10	ENST00000451311.6	TMSB4X	TMSB4X-204	Known	Known	None	0.30000001192092896	None	None	None	None
20a55af5-125e-483c-a795-84d8d5935ea8	ONT_GM12878_R2	hg38_SIRV	chr7	76327521	76326813	-	1	862	22052	383083	ENSG00000170027.6	ENCODEHT000383083	YWHAG	ENCODEHT000383083	Known	Genomic	None	0.15000000596046448	None	None	None	None
m54284U_191111_172039/158335863/ccs	PB_GM12878_R2	hg38_SIRV	chr1	28736857	28769120	+	5	2172	968	3521	ENSG00000198492.15	ENST00000373812.7	YTHDF2	YTHDF2-201	Known	Known	None	0.800000011920929	None	None	None	None
m54284U_191110_105540/176620487/ccs	PB_GM12878_R1	hg38_SIRV	chr22	41621327	41664033	+	13	2076	55486	198321	ENSG00000196419.12	ENST00000360079.7	XRCC6	XRCC6-202	Known	Known	None	0.20000000298023224	None	None	None	None
m54284U_191110_105540/153616812/ccs	PB_GM12878_R1	hg38_SIRV	chr7	76327311	76326814	-	1	666	22052	383083	ENSG00000170027.6	ENCODEHT000383083	YWHAG	ENCODEHT000383083	Known	Genomic	None	0.15000000596046448	None	None	None	None
m54284U_191110_105540/175573769/ccs	PB_GM12878_R1	hg38_SIRV	chr5	134004744	133971935	-	9	1792	16733	59609	ENSG00000213585.10	ENST00000395047.6	VDAC1	VDAC1-203	Known	Known	None	0.550000011920929	None	None	None	None
487a8d12-3db4-4873-ad91-468782163329	ONT_GM12878_R2	hg38_SIRV	chrX	12975121	12977229	+	3	617	55890	199688	ENSG00000205542.10	ENST00000451311.6	TMSB4X	TMSB4X-204	Known	Known	None	0.0	None	None	None	None
59b749ad-0ac8-4685-85f6-653e9d90bace	ONT_GM12878_R1	hg38_SIRV	chr19	14433468	14471863	+	22	2966	49996	383116	ENSG00000123143.12	ENCODEHT000383116	PKN1	ENCODEHT000383116	Known	NNC	None	0.10000000149011612	None	None	None	None
353bc93b-12f4-4bbc-860e-15cdb6b0261d	ONT_GM12878_R1	hg38_SIRV	chr11	61965089	61964562	-	2	406	31997	380694	ENSG00000167996.15	ENCODEHT000380694	FTH1	ENCODEHT000380694	Known	ISM	Suffix	0.10000000149011612	None	None	None	None
m54284U_191111_172039/161809805/ccs	PB_GM12878_R2	hg38_SIRV	chr14	77761139	77717605	-	14	2106	39496	137671	ENSG00000100603.13	ENST00000261531.11	SNW1	SNW1-201	Known	Known	None	0.3499999940395355	None	None	None	None
c1674c0b-ede7-4cb3-b598-9c898335d326	ONT_GM12878_R2	hg38_SIRV	chr15	74938032	74920279	-	5	644	41790	145314	ENSG00000178741.11	ENST00000322347.10	COX5A	COX5A-201	Known	Known	None	0.30000001192092896	None	None	None	None
2c185fc4-250e-46c9-a66e-167a2dacbeb7	ONT_GM12878_R2	hg38_SIRV	chrX	12975121	12977221	+	3	609	55890	199688	ENSG00000205542.10	ENST00000451311.6	TMSB4X	TMSB4X-204	Known	Known	None	0.15000000596046448	None	None	None	None
m54284U_191110_105540/39256455/ccs	PB_GM12878_R1	hg38_SIRV	chr2	71331782	71364250	+	5	2000	6481	382976	ENSG00000075292.18	ENCODEHT000382976	ZNF638	ENCODEHT000382976	Known	ISM	Prefix	0.30000001192092896	None	None	None	None
m54284U_191111_172039/138348714/ccs	PB_GM12878_R2	hg38_SIRV	chr4	140515316	140517122	+	1	1807	86112	383120	ENCODEHG000086112	ENCODEHT000383120	ENCODEHG000086112	ENCODEHT000383120	Intergenic	Intergenic	None	0.25	None	None	None	None
1b258c16-64c6-400d-8875-3688ed0114cf	ONT_GM12878_R1	hg38_SIRV	chr7	76326859	76326814	-	1	214	22052	383083	ENSG00000170027.6	ENCODEHT000383083	YWHAG	ENCODEHT000383083	Known	Genomic	None	0.15000000596046448	None	None	None	None
m54284U_191110_105540/178390779/ccs	PB_GM12878_R1	hg38_SIRV	chr22	41621327	41664038	+	13	2087	55486	198321	ENSG00000196419.12	ENST00000360079.7	XRCC6	XRCC6-202	Known	Known	None	0.15000000596046448	None	None	None	None
m54284U_191111_172039/155650236/ccs	PB_GM12878_R2	hg38_SIRV	chr17	38853764	38850115	-	5	494	46440	163470	ENSG00000125691.12	ENST00000479035.6	RPL23	RPL23-206	Known	Known	None	0.8500000238418579	None	None	None	None
m54284U_191111_172039/90770161/ccs	PB_GM12878_R2	hg38_SIRV	chr3	49411933	49359491	-	5	1416	10127	37108	ENSG00000067560.10	ENST00000418115.5	RHOA	RHOA-202	Known	Known	None	0.20000000298023224	None	None	None	None
m54284U_191111_172039/151716014/ccs	PB_GM12878_R2	hg38_SIRV	chr16	69424637	69463809	+	5	1789	44444	155641	ENSG00000103018.16	ENST00000512062.5	CYB5B	CYB5B-202	Known	Known	None	0.25	None	None	None	None
8d8243e7-da44-4661-8d93-9fd89f5a0cbb	ONT_GM12878_R1	hg38_SIRV	chr7	76326914	76326814	-	1	269	22052	383083	ENSG00000170027.6	ENCODEHT000383083	YWHAG	ENCODEHT000383083	Known	Genomic	None	0.15000000596046448	None	None	None	None
49dfaf54-6f76-49ee-9d48-429a39c31994	ONT_GM12878_R2	hg38_SIRV	chrX	12975121	12977186	+	3	574	55890	199688	ENSG00000205542.10	ENST00000451311.6	TMSB4X	TMSB4X-204	Known	Known	None	0.3499999940395355	None	None	None	None
641b8a3e-79ca-412c-846c-955f66ce554c	ONT_GM12878_R1	hg38_SIRV	chr19	14433454	14463854	+	11	1590	49996	383121	ENSG00000123143.12	ENCODEHT000383121	PKN1	ENCODEHT000383121	Known	ISM	Prefix	0.25	None	None	None	None
m54284U_191111_172039/174654024/ccs	PB_GM12878_R2	hg38_SIRV	chr1	28736857	28769118	+	5	2170	968	3521	ENSG00000198492.15	ENST00000373812.7	YTHDF2	YTHDF2-201	Known	Known	None	0.699999988079071	None	None	None	None
0d83eedd-7af0-4d1d-9350-b074766bc0d3	ONT_GM12878_R1	hg38_SIRV	chr11	61967618	61964566	-	4	906	31997	110173	ENSG00000167996.15	ENST00000273550.11	FTH1	FTH1-201	Known	Known	None	0.10000000149011612	None	None	None	None
m54284U_191111_172039/163513491/ccs	PB_GM12878_R2	hg38_SIRV	chr14	77761148	77717605	-	14	2115	39496	137671	ENSG00000100603.13	ENST00000261531.11	SNW1	SNW1-201	Known	Known	None	0.3499999940395355	None	None	None	None
m54284U_191110_105540/175702166/ccs	PB_GM12878_R1	hg38_SIRV	chr5	134004738	133971935	-	9	1786	16733	59609	ENSG00000213585.10	ENST00000395047.6	VDAC1	VDAC1-203	Known	Known	None	0.550000011920929	None	None	None	None
aacacb98-0ab2-43ed-985c-9f079cb2b88c	ONT_GM12878_R1	hg38_SIRV	chr7	76328719	76326814	-	1	2083	22052	383083	ENSG00000170027.6	ENCODEHT000383083	YWHAG	ENCODEHT000383083	Known	Genomic	None	0.15000000596046448	None	None	None	None
a2b40a36-26ba-464f-a516-a1315e9fc9f9	ONT_GM12878_R2	hg38_SIRV	chrX	12975121	12977222	+	3	582	55890	199688	ENSG00000205542.10	ENST00000451311.6	TMSB4X	TMSB4X-204	Known	Known	None	0.10000000149011612	None	None	None	None
m54284U_191110_105540/179374216/ccs	PB_GM12878_R1	hg38_SIRV	chr22	41621327	41664035	+	13	2084	55486	198321	ENSG00000196419.12	ENST00000360079.7	XRCC6	XRCC6-202	Known	Known	None	0.20000000298023224	None	None	None	None
93a6f76d-7433-45d5-9cc9-079a40cbac9c	ONT_GM12878_R2	hg38_SIRV	chr15	74938032	74920279	-	5	629	41790	145314	ENSG00000178741.11	ENST00000322347.10	COX5A	COX5A-201	Known	Known	None	0.30000001192092896	None	None	None	None
7eb03dfc-2807-49f2-bd82-d4b4bcc26a10	ONT_GM12878_R1	hg38_SIRV	chr7	76326845	76326814	-	1	200	22052	383083	ENSG00000170027.6	ENCODEHT000383083	YWHAG	ENCODEHT000383083	Known	Genomic	None	0.15000000596046448	None	None	None	None
m54284U_191110_105540/53544133/ccs	PB_GM12878_R1	hg38_SIRV	chr2	71331787	71370035	+	8	2531	6481	382962	ENSG00000075292.18	ENCODEHT000382962	ZNF638	ENCODEHT000382962	Known	NIC	None	0.6000000238418579	None	None	None	None
70971776-9931-4e12-b67f-fe6b4ffc5008	ONT_GM12878_R2	hg38_SIRV	chrX	12975121	12977227	+	3	615	55890	199688	ENSG00000205542.10	ENST00000451311.6	TMSB4X	TMSB4X-204	Known	Known	None	0.0	None	None	None	None
m54284U_191111_172039/112592539/ccs	PB_GM12878_R2	hg38_SIRV	chr4	140524147	140550343	+	9	993	14229	52112	ENSG00000179387.9	ENST00000323570.7	ELMOD2	ELMOD2-201	Known	Known	None	0.30000001192092896	None	None	None	None
a3444672-6c5f-480f-b20a-4a4e4ebde55e	ONT_GM12878_R1	hg38_SIRV	chr11	61967618	61964566	-	4	894	31997	110173	ENSG00000167996.15	ENST00000273550.11	FTH1	FTH1-201	Known	Known	None	0.10000000149011612	None	None	None	None
m54284U_191111_172039/52822916/ccs	PB_GM12878_R2	hg38_SIRV	chr4	140524164	140550341	+	9	969	14229	383122	ENSG00000179387.9	ENCODEHT000383122	ELMOD2	ENCODEHT000383122	Known	NNC	None	0.30000001192092896	None	None	None	None
m54284U_191111_172039/113051562/ccs	PB_GM12878_R2	hg38_SIRV	chr3	49411975	49359491	-	5	1458	10127	37108	ENSG00000067560.10	ENST00000418115.5	RHOA	RHOA-202	Known	Known	None	0.20000000298023224	None	None	None	None
m54284U_191111_172039/163645107/ccs	PB_GM12878_R2	hg38_SIRV	chr14	77761155	77717605	-	14	2123	39496	137671	ENSG00000100603.13	ENST00000261531.11	SNW1	SNW1-201	Known	Known	None	0.3499999940395355	None	None	None	None
m54284U_191111_172039/156238053/ccs	PB_GM12878_R2	hg38_SIRV	chr17	38853736	38850115	-	5	466	46440	163470	ENSG00000125691.12	ENST00000479035.6	RPL23	RPL23-206	Known	Known	None	0.8500000238418579	None	None	None	None
7518b37f-2243-47b1-9570-8f63aa25d1b2	ONT_GM12878_R1	hg38_SIRV	chr7	76327353	76326814	-	1	708	22052	383083	ENSG00000170027.6	ENCODEHT000383083	YWHAG	ENCODEHT000383083	Known	Genomic	None	0.15000000596046448	None	None	None	None
m54284U_191110_105540/179634367/ccs	PB_GM12878_R1	hg38_SIRV	chr22	41621327	41664039	+	13	2088	55486	198321	ENSG00000196419.12	ENST00000360079.7	XRCC6	XRCC6-202	Known	Known	None	0.15000000596046448	None	None	None	None
f03706cf-b067-4e69-a8f3-2405df554477	ONT_GM12878_R2	hg38_SIRV	chr19	14433455	14471843	+	22	2955	49996	178546	ENSG00000123143.12	ENST00000242783.10	PKN1	PKN1-201	Known	Known	None	0.10000000149011612	None	None	None	None
m54284U_191111_172039/160762428/ccs	PB_GM12878_R2	hg38_SIRV	chr16	69424637	69463803	+	5	1783	44444	155641	ENSG00000103018.16	ENST00000512062.5	CYB5B	CYB5B-202	Known	Known	None	0.15000000596046448	None	None	None	None
d071af42-00f5-4754-a03e-61e00ca28587	ONT_GM12878_R2	hg38_SIRV	chrX	12975121	12977186	+	3	568	55890	199688	ENSG00000205542.10	ENST00000451311.6	TMSB4X	TMSB4X-204	Known	Known	None	0.3499999940395355	None	None	None	None
m54284U_191110_105540/176292078/ccs	PB_GM12878_R1	hg38_SIRV	chr5	133993018	133971941	-	8	1696	16733	374117	ENSG00000213585.10	ENCODEHT000374117	VDAC1	ENCODEHT000374117	Known	ISM	Suffix	0.550000011920929	None	None	None	None
m54284U_191110_105540/50070337/ccs	PB_GM12878_R1	hg38_SIRV	chr1	28736973	28769774	+	5	2815	968	383090	ENSG00000198492.15	ENCODEHT000383090	YTHDF2	ENCODEHT000383090	Known	NNC	None	0.30000001192092896	None	None	None	None
8c0a6f4c-0ddc-448b-b57e-3847b1a3faaa	ONT_GM12878_R1	hg38_SIRV	chr7	76327487	76326814	-	1	842	22052	383083	ENSG00000170027.6	ENCODEHT000383083	YWHAG	ENCODEHT000383083	Known	Genomic	None	0.15000000596046448	None	None	None	None
5f2ef40e-71ab-45b4-9656-dc0ff34476c8	ONT_GM12878_R2	hg38_SIRV	chr15	74938031	74920279	-	5	643	41790	145314	ENSG00000178741.11	ENST00000322347.10	COX5A	COX5A-201	Known	Known	None	0.30000001192092896	None	None	None	None
8ad50470-b039-40ce-9aa8-ab55da4979cf	ONT_GM12878_R2	hg38_SIRV	chrX	12975121	12977228	+	3	616	55890	199688	ENSG00000205542.10	ENST00000451311.6	TMSB4X	TMSB4X-204	Known	Known	None	0.0	None	None	None	None
m54284U_191111_172039/166658250/ccs	PB_GM12878_R2	hg38_SIRV	chr14	77761156	77717605	-	14	2123	39496	137671	ENSG00000100603.13	ENST00000261531.11	SNW1	SNW1-201	Known	Known	None	0.3499999940395355	None	None	None	None
b9378b66-02c1-49c4-9600-cbfc876c6e73	ONT_GM12878_R1	hg38_SIRV	chr7	76326893	76326814	-	1	248	22052	383083	ENSG00000170027.6	ENCODEHT000383083	YWHAG	ENCODEHT000383083	Known	Genomic	None	0.15000000596046448	None	None	None	None
63da9a7b-2b01-43f6-bd1c-c375f6b71eef	ONT_GM12878_R2	hg38_SIRV	chr19	14433472	14471858	+	22	2941	49996	178546	ENSG00000123143.12	ENST00000242783.10	PKN1	PKN1-201	Known	Known	None	0.10000000149011612	None	None	None	None
m54284U_191110_105540/180488614/ccs	PB_GM12878_R1	hg38_SIRV	chr22	41621327	41664038	+	13	2087	55486	198321	ENSG00000196419.12	ENST00000360079.7	XRCC6	XRCC6-202	Known	Known	None	0.15000000596046448	None	None	None	None
m54284U_191110_105540/56033483/ccs	PB_GM12878_R1	hg38_SIRV	chr2	71331798	71369971	+	8	2509	6481	382956	ENSG00000075292.18	ENCODEHT000382956	ZNF638	ENCODEHT000382956	Known	ISM	Prefix	0.6000000238418579	None	None	None	None
4b037443-be24-4b15-a7a0-09ab1f20d2e4	ONT_GM12878_R1	hg38_SIRV	chr11	61967616	61964566	-	4	898	31997	110173	ENSG00000167996.15	ENST00000273550.11	FTH1	FTH1-201	Known	Known	None	0.10000000149011612	None	None	None	None
58d79932-058c-474e-901e-aa6f466c548e	ONT_GM12878_R2	hg38_SIRV	chrX	12975121	12977216	+	3	604	55890	199688	ENSG00000205542.10	ENST00000451311.6	TMSB4X	TMSB4X-204	Known	Known	None	0.30000001192092896	None	None	None	None
m54284U_191111_172039/126027575/ccs	PB_GM12878_R2	hg38_SIRV	chr3	49411944	49359491	-	5	1417	10127	37108	ENSG00000067560.10	ENST00000418115.5	RHOA	RHOA-202	Known	Known	None	0.20000000298023224	None	None	None	None
7e941769-6bf7-4097-918b-d49711f7dcad	ONT_GM12878_R1	hg38_SIRV	chr7	76330049	76326814	-	1	3400	22052	383083	ENSG00000170027.6	ENCODEHT000383083	YWHAG	ENCODEHT000383083	Known	Genomic	None	0.15000000596046448	None	None	None	None
m54284U_191111_172039/156436555/ccs	PB_GM12878_R2	hg38_SIRV	chr17	38853737	38850115	-	5	467	46440	163470	ENSG00000125691.12	ENST00000479035.6	RPL23	RPL23-206	Known	Known	None	0.8500000238418579	None	None	None	None
m54284U_191110_105540/178127507/ccs	PB_GM12878_R1	hg38_SIRV	chr5	134004738	133971935	-	9	1786	16733	59609	ENSG00000213585.10	ENST00000395047.6	VDAC1	VDAC1-203	Known	Known	None	0.550000011920929	None	None	None	None
0b12d4c4-af3f-46a0-87ba-097e632b7108	ONT_GM12878_R2	hg38_SIRV	chr15	74938076	74920279	-	5	688	41790	145314	ENSG00000178741.11	ENST00000322347.10	COX5A	COX5A-201	Known	Known	None	0.30000001192092896	None	None	None	None
29e7e927-90ee-4f1c-8d3a-822b7590af0c	ONT_GM12878_R2	hg38_SIRV	chrX	12975121	12977227	+	3	615	55890	199688	ENSG00000205542.10	ENST00000451311.6	TMSB4X	TMSB4X-204	Known	Known	None	0.0	None	None	None	None
71b9a325-43d0-492e-9abb-bd6270f911f8	ONT_GM12878_R1	hg38_SIRV	chr16	69424637	69463717	+	5	1685	44444	155641	ENSG00000103018.16	ENST00000512062.5	CYB5B	CYB5B-202	Known	Known	None	0.20000000298023224	None	None	None	None
m54284U_191111_172039/169279804/ccs	PB_GM12878_R2	hg38_SIRV	chr14	77761144	77717605	-	14	2112	39496	137671	ENSG00000100603.13	ENST00000261531.11	SNW1	SNW1-201	Known	Known	None	0.3499999940395355	None	None	None	None
m54284U_191111_172039/3081144/ccs	PB_GM12878_R2	hg38_SIRV	chr22	41621327	41664038	+	13	2087	55486	198321	ENSG00000196419.12	ENST00000360079.7	XRCC6	XRCC6-202	Known	Known	None	0.15000000596046448	None	None	None	None
6809c452-a69e-4d57-9367-43937b9fa2e3	ONT_GM12878_R1	hg38_SIRV	chr7	76326984	76326814	-	1	339	22052	383083	ENSG00000170027.6	ENCODEHT000383083	YWHAG	ENCODEHT000383083	Known	Genomic	None	0.15000000596046448	None	None	None	None
m54284U_191111_172039/118425150/ccs	PB_GM12878_R2	hg38_SIRV	chr4	140524164	140550341	+	9	974	14229	52112	ENSG00000179387.9	ENST00000323570.7	ELMOD2	ELMOD2-201	Known	Known	None	0.30000001192092896	None	None	None	None
m54284U_191110_105540/145885113/ccs	PB_GM12878_R1	hg38_SIRV	chr1	28736864	28769127	+	5	2172	968	3521	ENSG00000198492.15	ENST00000373812.7	YTHDF2	YTHDF2-201	Known	Known	None	0.8999999761581421	None	None	None	None
20f8908e-6048-432c-ae08-410250e3a679	ONT_GM12878_R2	hg38_SIRV	chr19	14433484	14471859	+	22	2942	49996	178546	ENSG00000123143.12	ENST00000242783.10	PKN1	PKN1-201	Known	Known	None	0.05000000074505806	None	None	None	None
f536b372-e987-42be-ab08-2acc099c215a	ONT_GM12878_R2	hg38_SIRV	chrX	12975121	12976909	+	3	297	55890	199688	ENSG00000205542.10	ENST00000451311.6	TMSB4X	TMSB4X-204	Known	Known	None	0.3499999940395355	None	None	None	None
be218b6f-36ca-4b25-8581-6c74768aaacb	ONT_GM12878_R1	hg38_SIRV	chr7	76328444	76326814	-	1	1792	22052	383083	ENSG00000170027.6	ENCODEHT000383083	YWHAG	ENCODEHT000383083	Known	Genomic	None	0.15000000596046448	None	None	None	None
m54284U_191110_105540/73728793/ccs	PB_GM12878_R1	hg38_SIRV	chr2	71331798	71370003	+	8	2541	6481	382956	ENSG00000075292.18	ENCODEHT000382956	ZNF638	ENCODEHT000382956	Known	ISM	Prefix	0.6000000238418579	None	None	None	None
b74bfe28-23e0-4595-9a6e-61d49bae819d	ONT_GM12878_R1	hg38_SIRV	chr11	61967618	61964566	-	4	906	31997	110173	ENSG00000167996.15	ENST00000273550.11	FTH1	FTH1-201	Known	Known	None	0.10000000149011612	None	None	None	None
1770cb95-72a4-40ed-ac7d-ecb9cbc7d3d0	ONT_GM12878_R2	hg38_SIRV	chrX	12975121	12977215	+	3	603	55890	199688	ENSG00000205542.10	ENST00000451311.6	TMSB4X	TMSB4X-204	Known	Known	None	0.30000001192092896	None	None	None	None
m54284U_191111_172039/130877264/ccs	PB_GM12878_R2	hg38_SIRV	chr3	49411979	49359491	-	5	1462	10127	37108	ENSG00000067560.10	ENST00000418115.5	RHOA	RHOA-202	Known	Known	None	0.20000000298023224	None	None	None	None
m54284U_191111_172039/3604705/ccs	PB_GM12878_R2	hg38_SIRV	chr22	41621327	41664037	+	13	2086	55486	198321	ENSG00000196419.12	ENST00000360079.7	XRCC6	XRCC6-202	Known	Known	None	0.15000000596046448	None	None	None	None
d09aa681-284f-4a6d-afd1-7d2e23d776ee	ONT_GM12878_R1	hg38_SIRV	chr7	76327182	76326814	-	1	537	22052	383083	ENSG00000170027.6	ENCODEHT000383083	YWHAG	ENCODEHT000383083	Known	Genomic	None	0.15000000596046448	None	None	None	None
m54284U_191110_105540/179765574/ccs	PB_GM12878_R1	hg38_SIRV	chr5	134004759	133971935	-	9	1804	16733	59607	ENSG00000213585.10	ENST00000395044.7	VDAC1	VDAC1-202	Known	Known	None	0.550000011920929	None	None	None	None
498b0c04-2fa3-4cad-bdf2-c0b6c7f43336	ONT_GM12878_R2	hg38_SIRV	chr15	74938027	74920279	-	5	639	41790	145314	ENSG00000178741.11	ENST00000322347.10	COX5A	COX5A-201	Known	Known	None	0.30000001192092896	None	None	None	None
m54284U_191111_172039/156436568/ccs	PB_GM12878_R2	hg38_SIRV	chr17	38853722	38850115	-	5	452	46440	163470	ENSG00000125691.12	ENST00000479035.6	RPL23	RPL23-206	Known	Known	None	0.8500000238418579	None	None	None	None
m54284U_191111_172039/171181348/ccs	PB_GM12878_R2	hg38_SIRV	chr14	77755228	77717607	-	13	2083	39496	382796	ENSG00000100603.13	ENCODEHT000382796	SNW1	ENCODEHT000382796	Known	ISM	Suffix	0.3499999940395355	None	None	None	None
b33dd2d9-ccf1-4deb-8050-f123375b5223	ONT_GM12878_R1	hg38_SIRV	chr19	14433491	14471865	+	22	2941	49996	178546	ENSG00000123143.12	ENST00000242783.10	PKN1	PKN1-201	Known	Known	None	0.05000000074505806	None	None	None	None
9debb292-ccd0-4cfb-a3f9-b9c1487ff27d	ONT_GM12878_R2	hg38_SIRV	chrX	12975121	12977221	+	3	603	55890	199688	ENSG00000205542.10	ENST00000451311.6	TMSB4X	TMSB4X-204	Known	Known	None	0.15000000596046448	None	None	None	None
7944959e-8b80-4fd6-8918-e79bca4b16f1	ONT_GM12878_R1	hg38_SIRV	chr7	76327681	76326814	-	1	1030	22052	383083	ENSG00000170027.6	ENCODEHT000383083	YWHAG	ENCODEHT000383083	Known	Genomic	None	0.15000000596046448	None	None	None	None
99a6d4bc-1eeb-4a10-aefc-d29f89ce81df	ONT_GM12878_R1	hg38_SIRV	chr16	69424637	69463803	+	5	1783	44444	155641	ENSG00000103018.16	ENST00000512062.5	CYB5B	CYB5B-202	Known	Known	None	0.15000000596046448	None	None	None	None
m54284U_191111_172039/175899261/ccs	PB_GM12878_R2	hg38_SIRV	chr4	140524164	140550340	+	8	2554	14229	383123	ENSG00000179387.9	ENCODEHT000383123	ELMOD2	ENCODEHT000383123	Known	NIC	None	0.25	None	None	None	None
m54284U_191111_172039/3934262/ccs	PB_GM12878_R2	hg38_SIRV	chr22	41621327	41664040	+	13	2089	55486	198321	ENSG00000196419.12	ENST00000360079.7	XRCC6	XRCC6-202	Known	Known	None	0.20000000298023224	None	None	None	None
m54284U_191110_105540/60426593/ccs	PB_GM12878_R1	hg38_SIRV	chr1	28736870	28769121	+	5	2160	968	3521	ENSG00000198492.15	ENST00000373812.7	YTHDF2	YTHDF2-201	Known	Known	None	0.8500000238418579	None	None	None	None
91e72608-56c8-483f-aaba-44e860bd8d47	ONT_GM12878_R2	hg38_SIRV	chr7	76326878	76326814	-	1	233	22052	383083	ENSG00000170027.6	ENCODEHT000383083	YWHAG	ENCODEHT000383083	Known	Genomic	None	0.15000000596046448	None	None	None	None
1ce3c0a1-366f-4883-ad0d-dd4bab2b27ad	ONT_GM12878_R2	hg38_SIRV	chrX	12975121	12977227	+	3	615	55890	199688	ENSG00000205542.10	ENST00000451311.6	TMSB4X	TMSB4X-204	Known	Known	None	0.0	None	None	None	None
61c6abef-c404-4fc3-9d57-3423e1be1182	ONT_GM12878_R2	hg38_SIRV	chr15	74938037	74920279	-	5	643	41790	145314	ENSG00000178741.11	ENST00000322347.10	COX5A	COX5A-201	Known	Known	None	0.30000001192092896	None	None	None	None
da2b3c55-089c-4940-89cf-01becc7fccb6	ONT_GM12878_R2	hg38_SIRV	chr19	14433491	14471872	+	22	2959	49996	178546	ENSG00000123143.12	ENST00000242783.10	PKN1	PKN1-201	Known	Known	None	0.05000000074505806	None	None	None	None
m54284U_191110_105540/76482676/ccs	PB_GM12878_R1	hg38_SIRV	chr2	71331787	71370037	+	8	2533	6481	382962	ENSG00000075292.18	ENCODEHT000382962	ZNF638	ENCODEHT000382962	Known	NIC	None	0.6000000238418579	None	None	None	None
m54284U_191111_172039/174459048/ccs	PB_GM12878_R2	hg38_SIRV	chr14	77761154	77717605	-	14	2121	39496	137671	ENSG00000100603.13	ENST00000261531.11	SNW1	SNW1-201	Known	Known	None	0.3499999940395355	None	None	None	None
3f2c8d18-47c5-4999-a525-d57d5dcbf533	ONT_GM12878_R2	hg38_SIRV	chr7	76327998	76326814	-	1	1345	22052	383083	ENSG00000170027.6	ENCODEHT000383083	YWHAG	ENCODEHT000383083	Known	Genomic	None	0.15000000596046448	None	None	None	None
m54284U_191111_172039/133236831/ccs	PB_GM12878_R2	hg38_SIRV	chr3	49411979	49359491	-	5	1462	10127	37108	ENSG00000067560.10	ENST00000418115.5	RHOA	RHOA-202	Known	Known	None	0.20000000298023224	None	None	None	None
m54284U_191110_105540/179833443/ccs	PB_GM12878_R1	hg38_SIRV	chr5	134004738	133971935	-	9	1767	16733	59609	ENSG00000213585.10	ENST00000395047.6	VDAC1	VDAC1-203	Known	Known	None	0.550000011920929	None	None	None	None
def32317-39c8-4800-89e1-374c8f6608f9	ONT_GM12878_R1	hg38_SIRV	chr11	61968171	61964566	-	4	1472	31997	110173	ENSG00000167996.15	ENST00000273550.11	FTH1	FTH1-201	Known	Known	None	0.10000000149011612	None	None	None	None
0285a966-6196-41fa-94de-30f6d2fd9c7c	ONT_GM12878_R2	hg38_SIRV	chrX	12975121	12977215	+	3	594	55890	199688	ENSG00000205542.10	ENST00000451311.6	TMSB4X	TMSB4X-204	Known	Known	None	0.30000001192092896	None	None	None	None
m54284U_191111_172039/3934385/ccs	PB_GM12878_R2	hg38_SIRV	chr22	41621327	41664038	+	13	2087	55486	198321	ENSG00000196419.12	ENST00000360079.7	XRCC6	XRCC6-202	Known	Known	None	0.15000000596046448	None	None	None	None
m54284U_191111_172039/156697868/ccs	PB_GM12878_R2	hg38_SIRV	chr17	38853738	38850115	-	5	468	46440	163470	ENSG00000125691.12	ENST00000479035.6	RPL23	RPL23-206	Known	Known	None	0.8500000238418579	None	None	None	None
947887d7-2fbd-4a2e-89dc-94a3e8a14497	ONT_GM12878_R2	hg38_SIRV	chr7	76326943	76326814	-	1	298	22052	383083	ENSG00000170027.6	ENCODEHT000383083	YWHAG	ENCODEHT000383083	Known	Genomic	None	0.15000000596046448	None	None	None	None
13f60e59-b5b6-49a5-abe8-4ac814ed5f15	ONT_GM12878_R2	hg38_SIRV	chr15	74938035	74920279	-	5	647	41790	145314	ENSG00000178741.11	ENST00000322347.10	COX5A	COX5A-201	Known	Known	None	0.30000001192092896	None	None	None	None
m54284U_191111_172039/180158904/ccs	PB_GM12878_R2	hg38_SIRV	chr4	140524164	140550689	+	9	1322	14229	52112	ENSG00000179387.9	ENST00000323570.7	ELMOD2	ELMOD2-201	Known	Known	None	0.3499999940395355	None	None	None	None
3998e7bc-425e-444c-8f87-e6e0a5098bfd	ONT_GM12878_R2	hg38_SIRV	chrX	12975121	12977223	+	3	605	55890	199688	ENSG00000205542.10	ENST00000451311.6	TMSB4X	TMSB4X-204	Known	Known	None	0.05000000074505806	None	None	None	None
44563562-7e87-4d8e-b6ce-f2d82f90640b	ONT_GM12878_R1	hg38_SIRV	chr16	69424637	69463798	+	5	1778	44444	155641	ENSG00000103018.16	ENST00000512062.5	CYB5B	CYB5B-202	Known	Known	None	0.10000000149011612	None	None	None	None
5b2f307c-c84d-4b0e-861b-d71ec372dfd1	ONT_GM12878_R2	hg38_SIRV	chr19	14433500	14467640	+	13	1844	49996	383124	ENSG00000123143.12	ENCODEHT000383124	PKN1	ENCODEHT000383124	Known	ISM	Prefix	0.15000000596046448	None	None	None	None
m54284U_191110_105540/49283181/ccs	PB_GM12878_R1	hg38_SIRV	chr1	28736876	28769773	+	5	2806	968	3521	ENSG00000198492.15	ENST00000373812.7	YTHDF2	YTHDF2-201	Known	Known	None	0.25	None	None	None	None
450d4010-23a8-4395-a61a-0f7eebc0e9e3	ONT_GM12878_R2	hg38_SIRV	chr7	76327135	76326814	-	1	490	22052	383083	ENSG00000170027.6	ENCODEHT000383083	YWHAG	ENCODEHT000383083	Known	Genomic	None	0.15000000596046448	None	None	None	None
m54284U_191111_172039/174982731/ccs	PB_GM12878_R2	hg38_SIRV	chr14	77761139	77717605	-	14	2107	39496	137671	ENSG00000100603.13	ENST00000261531.11	SNW1	SNW1-201	Known	Known	None	0.3499999940395355	None	None	None	None
m54284U_191111_172039/5636753/ccs	PB_GM12878_R2	hg38_SIRV	chr22	41621327	41664040	+	13	2089	55486	198321	ENSG00000196419.12	ENST00000360079.7	XRCC6	XRCC6-202	Known	Known	None	0.20000000298023224	None	None	None	None
m54284U_191110_105540/83102336/ccs	PB_GM12878_R1	hg38_SIRV	chr2	71331798	71370006	+	8	2544	6481	382956	ENSG00000075292.18	ENCODEHT000382956	ZNF638	ENCODEHT000382956	Known	ISM	Prefix	0.6499999761581421	None	None	None	None
6e5bbc16-4baf-4e96-ae67-6239c3837e00	ONT_GM12878_R2	hg38_SIRV	chrX	12975121	12977220	+	3	608	55890	199688	ENSG00000205542.10	ENST00000451311.6	TMSB4X	TMSB4X-204	Known	Known	None	0.20000000298023224	None	None	None	None
m54284U_191111_172039/161612627/ccs	PB_GM12878_R2	hg38_SIRV	chr3	49411921	49359491	-	5	1404	10127	37108	ENSG00000067560.10	ENST00000418115.5	RHOA	RHOA-202	Known	Known	None	0.20000000298023224	None	None	None	None
ab270cc7-f399-48eb-9651-a1746430ac2f	ONT_GM12878_R2	hg38_SIRV	chr7	76326912	76326814	-	1	267	22052	383083	ENSG00000170027.6	ENCODEHT000383083	YWHAG	ENCODEHT000383083	Known	Genomic	None	0.15000000596046448	None	None	None	None
m54284U_191111_172039/2230422/ccs	PB_GM12878_R2	hg38_SIRV	chr5	134004761	133971935	-	9	1809	16733	59609	ENSG00000213585.10	ENST00000395047.6	VDAC1	VDAC1-203	Known	Known	None	0.550000011920929	None	None	None	None
4ddd58cd-c608-43d5-9048-94a8663a8b50	ONT_GM12878_R1	hg38_SIRV	chr11	61967618	61964566	-	4	892	31997	110173	ENSG00000167996.15	ENST00000273550.11	FTH1	FTH1-201	Known	Known	None	0.10000000149011612	None	None	None	None
5c6b07a4-8951-4b63-8fe7-19fb01213158	ONT_GM12878_R2	hg38_SIRV	chr15	74938032	74920279	-	5	644	41790	145314	ENSG00000178741.11	ENST00000322347.10	COX5A	COX5A-201	Known	Known	None	0.30000001192092896	None	None	None	None
m54284U_191111_172039/158140056/ccs	PB_GM12878_R2	hg38_SIRV	chr17	38853737	38850115	-	5	467	46440	163470	ENSG00000125691.12	ENST00000479035.6	RPL23	RPL23-206	Known	Known	None	0.8500000238418579	None	None	None	None
776f8b40-e1f8-4d59-b153-cfab791ead96	ONT_GM12878_R2	hg38_SIRV	chrX	12975121	12977215	+	3	597	55890	199688	ENSG00000205542.10	ENST00000451311.6	TMSB4X	TMSB4X-204	Known	Known	None	0.30000001192092896	None	None	None	None
b7e71ca7-9c0e-41e3-a97c-c9877275233b	ONT_GM12878_R2	hg38_SIRV	chr7	76327351	76326814	-	1	700	22052	383083	ENSG00000170027.6	ENCODEHT000383083	YWHAG	ENCODEHT000383083	Known	Genomic	None	0.15000000596046448	None	None	None	None
m54284U_191111_172039/7341032/ccs	PB_GM12878_R2	hg38_SIRV	chr22	41621327	41664038	+	13	2087	55486	198321	ENSG00000196419.12	ENST00000360079.7	XRCC6	XRCC6-202	Known	Known	None	0.15000000596046448	None	None	None	None
df6351d5-655e-4498-8dbc-41a9547f1f2d	ONT_GM12878_R2	hg38_SIRV	chr15	74920422	74920277	-	1	142	41790	382431	ENSG00000178741.11	ENCODEHT000382431	COX5A	ENCODEHT000382431	Known	ISM	None	0.30000001192092896	None	None	None	None
m54284U_191111_172039/23857798/ccs	PB_GM12878_R2	hg38_SIRV	chr4	140524165	140550689	+	9	1321	14229	52112	ENSG00000179387.9	ENST00000323570.7	ELMOD2	ELMOD2-201	Known	Known	None	0.3499999940395355	None	None	None	None
m54284U_191111_172039/176096420/ccs	PB_GM12878_R2	hg38_SIRV	chr14	77761145	77717605	-	13	2192	39496	137674	ENSG00000100603.13	ENST00000555761.5	SNW1	SNW1-205	Known	Known	None	0.3499999940395355	None	None	None	None
fdbb772e-628b-4bec-9ef3-0098d9dd8333	ONT_GM12878_R1	hg38_SIRV	chr19	14433522	14471843	+	22	2886	49996	178546	ENSG00000123143.12	ENST00000242783.10	PKN1	PKN1-201	Known	Known	None	0.10000000149011612	None	None	None	None
1e148e8a-b8aa-4e32-b7df-e72425135298	ONT_GM12878_R2	hg38_SIRV	chrX	12975121	12977198	+	3	592	55890	199688	ENSG00000205542.10	ENST00000451311.6	TMSB4X	TMSB4X-204	Known	Known	None	0.550000011920929	None	None	None	None
22d993cb-4a54-4052-9084-f397a301fff8	ONT_GM12878_R2	hg38_SIRV	chr7	76327252	76326814	-	1	607	22052	383083	ENSG00000170027.6	ENCODEHT000383083	YWHAG	ENCODEHT000383083	Known	Genomic	None	0.15000000596046448	None	None	None	None
efd41f57-dab0-4729-971a-eb1ee0c76d46	ONT_GM12878_R1	hg38_SIRV	chr16	69424624	69463772	+	4	1726	44444	383097	ENSG00000103018.16	ENCODEHT000383097	CYB5B	ENCODEHT000383097	Known	NNC	None	0.44999998807907104	None	None	None	None
m54284U_191111_172039/165544129/ccs	PB_GM12878_R2	hg38_SIRV	chr1	28736886	28769108	+	5	2131	968	3521	ENSG00000198492.15	ENST00000373812.7	YTHDF2	YTHDF2-201	Known	Known	None	0.44999998807907104	None	None	None	None
m54284U_191111_172039/167707653/ccs	PB_GM12878_R2	hg38_SIRV	chr3	49411968	49359491	-	5	1451	10127	37108	ENSG00000067560.10	ENST00000418115.5	RHOA	RHOA-202	Known	Known	None	0.20000000298023224	None	None	None	None
m54284U_191111_172039/8192170/ccs	PB_GM12878_R2	hg38_SIRV	chr22	41621327	41664040	+	13	2089	55486	198321	ENSG00000196419.12	ENST00000360079.7	XRCC6	XRCC6-202	Known	Known	None	0.20000000298023224	None	None	None	None
df4f4992-0745-4ec5-b0f3-1b3d01d19be6	ONT_GM12878_R2	hg38_SIRV	chrX	12975121	12977186	+	3	574	55890	199688	ENSG00000205542.10	ENST00000451311.6	TMSB4X	TMSB4X-204	Known	Known	None	0.3499999940395355	None	None	None	None
9a08317c-d74c-455e-b323-0d0861f655af	ONT_GM12878_R2	hg38_SIRV	chr7	76327011	76326814	-	1	366	22052	383083	ENSG00000170027.6	ENCODEHT000383083	YWHAG	ENCODEHT000383083	Known	Genomic	None	0.15000000596046448	None	None	None	None
m54284U_191111_172039/10223913/ccs	PB_GM12878_R2	hg38_SIRV	chr5	133993018	133971941	-	8	1696	16733	374117	ENSG00000213585.10	ENCODEHT000374117	VDAC1	ENCODEHT000374117	Known	ISM	Suffix	0.550000011920929	None	None	None	None
m54284U_191110_105540/89393838/ccs	PB_GM12878_R1	hg38_SIRV	chr2	71331789	71356621	+	3	2505	6481	383023	ENSG00000075292.18	ENCODEHT000383023	ZNF638	ENCODEHT000383023	Known	ISM	Prefix	0.800000011920929	None	None	None	None
93735d55-1d47-4cb9-b730-62f897488df8	ONT_GM12878_R1	hg38_SIRV	chr11	61967617	61964566	-	4	905	31997	110173	ENSG00000167996.15	ENST00000273550.11	FTH1	FTH1-201	Known	Known	None	0.10000000149011612	None	None	None	None
ba70e22d-3327-4bb7-a54b-803a1d95ad36	ONT_GM12878_R2	hg38_SIRV	chr15	74938073	74920279	-	5	685	41790	145314	ENSG00000178741.11	ENST00000322347.10	COX5A	COX5A-201	Known	Known	None	0.30000001192092896	None	None	None	None
m54284U_191111_172039/176294172/ccs	PB_GM12878_R2	hg38_SIRV	chr14	77761136	77717605	-	14	2104	39496	137671	ENSG00000100603.13	ENST00000261531.11	SNW1	SNW1-201	Known	Known	None	0.3499999940395355	None	None	None	None
m54284U_191111_172039/158271643/ccs	PB_GM12878_R2	hg38_SIRV	chr17	38853734	38850115	-	5	464	46440	163470	ENSG00000125691.12	ENST00000479035.6	RPL23	RPL23-206	Known	Known	None	0.8500000238418579	None	None	None	None
m54284U_191111_172039/98503302/ccs	PB_GM12878_R2	hg38_SIRV	chr19	14439399	14439880	+	1	482	49996	383125	ENSG00000123143.12	ENCODEHT000383125	PKN1	ENCODEHT000383125	Known	Genomic	None	0.3499999940395355	None	None	None	None
fc2559bd-de94-4b31-b1cd-897de2f840f0	ONT_GM12878_R2	hg38_SIRV	chrX	12975121	12977213	+	3	601	55890	199688	ENSG00000205542.10	ENST00000451311.6	TMSB4X	TMSB4X-204	Known	Known	None	0.3499999940395355	None	None	None	None
d03205fb-1232-4fd1-8d88-4c5b62923c29	ONT_GM12878_R2	hg38_SIRV	chr7	76327432	76326814	-	1	780	22052	383083	ENSG00000170027.6	ENCODEHT000383083	YWHAG	ENCODEHT000383083	Known	Genomic	None	0.15000000596046448	None	None	None	None
m54284U_191110_105540/113836718/ccs	PB_GM12878_R1	hg38_SIRV	chr4	140524166	140552569	+	9	3200	14229	52112	ENSG00000179387.9	ENST00000323570.7	ELMOD2	ELMOD2-201	Known	Known	None	0.6000000238418579	None	None	None	None
m54284U_191111_172039/9502841/ccs	PB_GM12878_R2	hg38_SIRV	chr22	41621327	41664038	+	13	2087	55486	198321	ENSG00000196419.12	ENST00000360079.7	XRCC6	XRCC6-202	Known	Known	None	0.15000000596046448	None	None	None	None
6073802f-0547-4cf0-ba42-a0e16f9ddc48	ONT_GM12878_R1	hg38_SIRV	chr14	77717805	77717606	-	1	297	39496	382788	ENSG00000100603.13	ENCODEHT000382788	SNW1	ENCODEHT000382788	Known	Genomic	None	0.3499999940395355	None	None	None	None
a0037f74-aeef-42c8-a77d-a0086eec47be	ONT_GM12878_R2	hg38_SIRV	chrX	12975121	12977227	+	3	609	55890	199688	ENSG00000205542.10	ENST00000451311.6	TMSB4X	TMSB4X-204	Known	Known	None	0.0	None	None	None	None
m54284U_191111_172039/169674586/ccs	PB_GM12878_R2	hg38_SIRV	chr3	49411976	49359491	-	5	1459	10127	37108	ENSG00000067560.10	ENST00000418115.5	RHOA	RHOA-202	Known	Known	None	0.20000000298023224	None	None	None	None
8bcf0b89-109e-4d8a-8f41-51ce68cae5d2	ONT_GM12878_R2	hg38_SIRV	chr7	76327925	76326814	-	1	1272	22052	383083	ENSG00000170027.6	ENCODEHT000383083	YWHAG	ENCODEHT000383083	Known	Genomic	None	0.15000000596046448	None	None	None	None
46b045ac-df52-43a5-abe7-4565e9cfed8b	ONT_GM12878_R2	hg38_SIRV	chr16	69424637	69463795	+	5	1753	44444	155641	ENSG00000103018.16	ENST00000512062.5	CYB5B	CYB5B-202	Known	Known	None	0.10000000149011612	None	None	None	None
361b60c9-61db-4e90-984f-d2d8bea84f12	ONT_GM12878_R2	hg38_SIRV	chr15	74938030	74920279	-	5	621	41790	145314	ENSG00000178741.11	ENST00000322347.10	COX5A	COX5A-201	Known	Known	None	0.30000001192092896	None	None	None	None
m54284U_191111_172039/5769176/ccs	PB_GM12878_R2	hg38_SIRV	chr1	28736888	28769121	+	5	2142	968	3521	ENSG00000198492.15	ENST00000373812.7	YTHDF2	YTHDF2-201	Known	Known	None	0.8500000238418579	None	None	None	None
m54284U_191110_105540/93980659/ccs	PB_GM12878_R1	hg38_SIRV	chr2	71331798	71369971	+	8	2509	6481	382956	ENSG00000075292.18	ENCODEHT000382956	ZNF638	ENCODEHT000382956	Known	ISM	Prefix	0.6000000238418579	None	None	None	None
m54284U_191111_172039/15467001/ccs	PB_GM12878_R2	hg38_SIRV	chr5	134004739	133971935	-	9	1778	16733	59609	ENSG00000213585.10	ENST00000395047.6	VDAC1	VDAC1-203	Known	Known	None	0.550000011920929	None	None	None	None
d65e4bb2-b2f2-4dea-ac7d-1a87c25d32b5	ONT_GM12878_R2	hg38_SIRV	chrX	12975121	12977188	+	3	570	55890	199688	ENSG00000205542.10	ENST00000451311.6	TMSB4X	TMSB4X-204	Known	Known	None	0.4000000059604645	None	None	None	None
155b9b24-8497-45d4-bf3c-1d4179400d18	ONT_GM12878_R1	hg38_SIRV	chr11	61967619	61964566	-	4	901	31997	110173	ENSG00000167996.15	ENST00000273550.11	FTH1	FTH1-201	Known	Known	None	0.10000000149011612	None	None	None	None
072d6f2d-db0d-44f0-ba88-df3f5207496c	ONT_GM12878_R2	hg38_SIRV	chr7	76328903	76326814	-	1	2241	22052	383083	ENSG00000170027.6	ENCODEHT000383083	YWHAG	ENCODEHT000383083	Known	Genomic	None	0.15000000596046448	None	None	None	None
m54284U_191110_105540/160039875/ccs	PB_GM12878_R1	hg38_SIRV	chr19	14440207	14471858	+	22	3005	49996	178550	ENSG00000123143.12	ENST00000342216.8	PKN1	PKN1-202	Known	Known	None	0.10000000149011612	None	None	None	None
m54284U_191111_172039/9570572/ccs	PB_GM12878_R2	hg38_SIRV	chr22	41621327	41664040	+	13	2089	55486	198321	ENSG00000196419.12	ENST00000360079.7	XRCC6	XRCC6-202	Known	Known	None	0.20000000298023224	None	None	None	None
m54284U_191111_172039/159057718/ccs	PB_GM12878_R2	hg38_SIRV	chr17	38853737	38850115	-	5	467	46440	163470	ENSG00000125691.12	ENST00000479035.6	RPL23	RPL23-206	Known	Known	None	0.8500000238418579	None	None	None	None
bc89f9e9-82a3-4433-ac1b-97a9e0844e49	ONT_GM12878_R1	hg38_SIRV	chr14	77761141	77717605	-	14	2108	39496	137671	ENSG00000100603.13	ENST00000261531.11	SNW1	SNW1-201	Known	Known	None	0.3499999940395355	None	None	None	None
e5ff392a-d866-44b3-bf29-cb588505aa43	ONT_GM12878_R2	hg38_SIRV	chrX	12975121	12977213	+	3	601	55890	199688	ENSG00000205542.10	ENST00000451311.6	TMSB4X	TMSB4X-204	Known	Known	None	0.3499999940395355	None	None	None	None
m54284U_191110_105540/70388326/ccs	PB_GM12878_R1	hg38_SIRV	chr4	140524168	140550695	+	9	1324	14229	52112	ENSG00000179387.9	ENST00000323570.7	ELMOD2	ELMOD2-201	Known	Known	None	0.15000000596046448	None	None	None	None
5741a724-fd02-4508-93eb-ee393993cbc2	ONT_GM12878_R2	hg38_SIRV	chr7	76326809	76326814	-	1	164	22052	383083	ENSG00000170027.6	ENCODEHT000383083	YWHAG	ENCODEHT000383083	Known	Genomic	None	0.15000000596046448	None	None	None	None
a3ae9500-088d-465d-ae10-416efa4a94cb	ONT_GM12878_R2	hg38_SIRV	chr15	74938034	74920279	-	5	646	41790	145314	ENSG00000178741.11	ENST00000322347.10	COX5A	COX5A-201	Known	Known	None	0.30000001192092896	None	None	None	None
m54284U_191111_172039/174981343/ccs	PB_GM12878_R2	hg38_SIRV	chr3	49411975	49359491	-	5	1458	10127	37108	ENSG00000067560.10	ENST00000418115.5	RHOA	RHOA-202	Known	Known	None	0.20000000298023224	None	None	None	None
m54284U_191111_172039/10879040/ccs	PB_GM12878_R2	hg38_SIRV	chr4	140524168	140551902	+	8	2380	14229	383126	ENSG00000179387.9	ENCODEHT000383126	ELMOD2	ENCODEHT000383126	Known	NIC	None	0.550000011920929	None	None	None	None
m54284U_191111_172039/12389006/ccs	PB_GM12878_R2	hg38_SIRV	chr22	41621327	41664038	+	13	2087	55486	198321	ENSG00000196419.12	ENST00000360079.7	XRCC6	XRCC6-202	Known	Known	None	0.15000000596046448	None	None	None	None
b21593eb-3ced-4df9-a310-8a3b724a9541	ONT_GM12878_R2	hg38_SIRV	chrX	12975121	12977138	+	3	533	55890	199688	ENSG00000205542.10	ENST00000451311.6	TMSB4X	TMSB4X-204	Known	Known	None	0.15000000596046448	None	None	None	None
440d4564-ccc4-421f-a467-daaa298a0cf2	ONT_GM12878_R1	hg38_SIRV	chr19	14440267	14471859	+	22	2940	49996	178550	ENSG00000123143.12	ENST00000342216.8	PKN1	PKN1-202	Known	Known	None	0.05000000074505806	None	None	None	None
5b8ef562-569b-4eea-a423-62237412a8eb	ONT_GM12878_R2	hg38_SIRV	chr7	76326971	76326814	-	1	326	22052	383083	ENSG00000170027.6	ENCODEHT000383083	YWHAG	ENCODEHT000383083	Known	Genomic	None	0.15000000596046448	None	None	None	None
m54284U_191110_105540/101188084/ccs	PB_GM12878_R1	hg38_SIRV	chr2	71331783	71368575	+	7	2438	6481	382981	ENSG00000075292.18	ENCODEHT000382981	ZNF638	ENCODEHT000382981	Known	ISM	Prefix	0.15000000596046448	None	None	None	None
f7cc7b0b-1a33-445c-882f-00ef2e8f880b	ONT_GM12878_R2	hg38_SIRV	chr16	69424624	69463796	+	4	1755	44444	383097	ENSG00000103018.16	ENCODEHT000383097	CYB5B	ENCODEHT000383097	Known	NNC	None	0.10000000149011612	None	None	None	None
m54284U_191110_105540/87689011/ccs	PB_GM12878_R1	hg38_SIRV	chr1	28736904	28769774	+	5	2773	968	3521	ENSG00000198492.15	ENST00000373812.7	YTHDF2	YTHDF2-201	Known	Known	None	0.30000001192092896	None	None	None	None
m54284U_191111_172039/16581772/ccs	PB_GM12878_R2	hg38_SIRV	chr5	134004738	133971935	-	9	1786	16733	59609	ENSG00000213585.10	ENST00000395047.6	VDAC1	VDAC1-203	Known	Known	None	0.550000011920929	None	None	None	None
760b1a5e-bc48-4cec-a389-98a4aeeb03aa	ONT_GM12878_R1	hg38_SIRV	chr14	77755224	77717607	-	13	2078	39496	382796	ENSG00000100603.13	ENCODEHT000382796	SNW1	ENCODEHT000382796	Known	ISM	Suffix	0.3499999940395355	None	None	None	None
8bc6e398-5593-4c74-8ebb-cae04d3ec30b	ONT_GM12878_R1	hg38_SIRV	chr11	61965135	61964562	-	2	452	31997	380694	ENSG00000167996.15	ENCODEHT000380694	FTH1	ENCODEHT000380694	Known	ISM	Suffix	0.10000000149011612	None	None	None	None
079235e5-abda-40cd-900e-de10b1c9e23f	ONT_GM12878_R2	hg38_SIRV	chrX	12975121	12977229	+	3	617	55890	199688	ENSG00000205542.10	ENST00000451311.6	TMSB4X	TMSB4X-204	Known	Known	None	0.0	None	None	None	None
02c4d9af-7bb7-4cdf-98b3-a1a8ba0f944e	ONT_GM12878_R2	hg38_SIRV	chr7	76327220	76326814	-	1	575	22052	383083	ENSG00000170027.6	ENCODEHT000383083	YWHAG	ENCODEHT000383083	Known	Genomic	None	0.15000000596046448	None	None	None	None
079c73f5-8449-4e29-a7a0-72f9a05ba7a9	ONT_GM12878_R1	hg38_SIRV	chr14	77755114	77717605	-	13	2078	39496	383127	ENSG00000100603.13	ENCODEHT000383127	SNW1	ENCODEHT000383127	Known	NNC	None	0.3499999940395355	None	None	None	None
69801ce4-c7a4-4338-8e9f-7201442bc4bf	ONT_GM12878_R2	hg38_SIRV	chr15	74938034	74920279	-	5	633	41790	145314	ENSG00000178741.11	ENST00000322347.10	COX5A	COX5A-201	Known	Known	None	0.30000001192092896	None	None	None	None
m54284U_191111_172039/159319874/ccs	PB_GM12878_R2	hg38_SIRV	chr17	38853737	38850115	-	5	467	46440	163470	ENSG00000125691.12	ENST00000479035.6	RPL23	RPL23-206	Known	Known	None	0.8500000238418579	None	None	None	None
m54284U_191111_172039/13109833/ccs	PB_GM12878_R2	hg38_SIRV	chr22	41621327	41664032	+	13	2081	55486	198321	ENSG00000196419.12	ENST00000360079.7	XRCC6	XRCC6-202	Known	Known	None	0.20000000298023224	None	None	None	None
45a354ae-ed8b-4de8-b937-eafecf5b1aef	ONT_GM12878_R1	hg38_SIRV	chr19	14440270	14471858	+	22	2942	49996	178550	ENSG00000123143.12	ENST00000342216.8	PKN1	PKN1-202	Known	Known	None	0.10000000149011612	None	None	None	None
26077353-f189-4c6f-994a-56a33b0f1d44	ONT_GM12878_R2	hg38_SIRV	chr7	76327334	76326814	-	1	673	22052	383083	ENSG00000170027.6	ENCODEHT000383083	YWHAG	ENCODEHT000383083	Known	Genomic	None	0.15000000596046448	None	None	None	None
6de8f948-96cf-4ed8-9d2a-e8b0a87300d3	ONT_GM12878_R2	hg38_SIRV	chrX	12975121	12977223	+	3	605	55890	199688	ENSG00000205542.10	ENST00000451311.6	TMSB4X	TMSB4X-204	Known	Known	None	0.05000000074505806	None	None	None	None
m54284U_191111_172039/177145790/ccs	PB_GM12878_R2	hg38_SIRV	chr3	49411985	49359491	-	5	1468	10127	37108	ENSG00000067560.10	ENST00000418115.5	RHOA	RHOA-202	Known	Known	None	0.20000000298023224	None	None	None	None
m54284U_191110_105540/131661892/ccs	PB_GM12878_R1	hg38_SIRV	chr2	71331776	71399643	+	13	2870	6481	383014	ENSG00000075292.18	ENCODEHT000383014	ZNF638	ENCODEHT000383014	Known	ISM	Prefix	0.30000001192092896	None	None	None	None
261a8117-a59f-450c-ad99-8f908988e8d6	ONT_GM12878_R1	hg38_SIRV	chr14	77717809	77717606	-	1	301	39496	382788	ENSG00000100603.13	ENCODEHT000382788	SNW1	ENCODEHT000382788	Known	Genomic	None	0.3499999940395355	None	None	None	None
m54284U_191111_172039/11470340/ccs	PB_GM12878_R2	hg38_SIRV	chr4	140524168	140550342	+	9	971	14229	52112	ENSG00000179387.9	ENST00000323570.7	ELMOD2	ELMOD2-201	Known	Known	None	0.30000001192092896	None	None	None	None
94777ba0-c010-426d-8c67-c2de5417e76d	ONT_GM12878_R2	hg38_SIRV	chr7	76327395	76326814	-	1	750	22052	383083	ENSG00000170027.6	ENCODEHT000383083	YWHAG	ENCODEHT000383083	Known	Genomic	None	0.15000000596046448	None	None	None	None
136aa372-c090-415d-82fd-47f5b8faa40b	ONT_GM12878_R2	hg38_SIRV	chrX	12975121	12977227	+	3	615	55890	199688	ENSG00000205542.10	ENST00000451311.6	TMSB4X	TMSB4X-204	Known	Known	None	0.0	None	None	None	None
m54284U_191111_172039/17893615/ccs	PB_GM12878_R2	hg38_SIRV	chr5	134004690	133971935	-	9	1738	16733	59609	ENSG00000213585.10	ENST00000395047.6	VDAC1	VDAC1-203	Known	Known	None	0.550000011920929	None	None	None	None
m54284U_191111_172039/16843925/ccs	PB_GM12878_R2	hg38_SIRV	chr22	41621327	41664039	+	13	2088	55486	198321	ENSG00000196419.12	ENST00000360079.7	XRCC6	XRCC6-202	Known	Known	None	0.15000000596046448	None	None	None	None
m54284U_191111_172039/23069992/ccs	PB_GM12878_R2	hg38_SIRV	chr16	69424638	69463789	+	5	1762	44444	155641	ENSG00000103018.16	ENST00000512062.5	CYB5B	CYB5B-202	Known	Known	None	0.10000000149011612	None	None	None	None
1c25061d-0a39-4ae2-80f3-64e49ea54782	ONT_GM12878_R1	hg38_SIRV	chr11	61967621	61964566	-	4	909	31997	110173	ENSG00000167996.15	ENST00000273550.11	FTH1	FTH1-201	Known	Known	None	0.10000000149011612	None	None	None	None
9c9c9640-66c8-4521-b3d1-c30584a7413e	ONT_GM12878_R2	hg38_SIRV	chr7	76326984	76326814	-	1	333	22052	383083	ENSG00000170027.6	ENCODEHT000383083	YWHAG	ENCODEHT000383083	Known	Genomic	None	0.15000000596046448	None	None	None	None
m54284U_191110_105540/39913692/ccs	PB_GM12878_R1	hg38_SIRV	chr1	28736905	28769121	+	5	2125	968	3521	ENSG00000198492.15	ENST00000373812.7	YTHDF2	YTHDF2-201	Known	Known	None	0.8500000238418579	None	None	None	None
e843219b-eaeb-46dd-9723-3f034bbb9a91	ONT_GM12878_R2	hg38_SIRV	chr15	74923760	74920280	-	2	270	41790	382280	ENSG00000178741.11	ENCODEHT000382280	COX5A	ENCODEHT000382280	Known	ISM	Suffix	0.30000001192092896	None	None	None	None
b53be09a-a269-4f9b-b6cf-368891164f5e	ONT_GM12878_R2	hg38_SIRV	chrX	12975121	12977192	+	3	574	55890	199688	ENSG00000205542.10	ENST00000451311.6	TMSB4X	TMSB4X-204	Known	Known	None	0.44999998807907104	None	None	None	None
m54284U_191110_105540/17957307/ccs	PB_GM12878_R1	hg38_SIRV	chr19	14440272	14471872	+	22	2954	49996	178550	ENSG00000123143.12	ENST00000342216.8	PKN1	PKN1-202	Known	Known	None	0.05000000074505806	None	None	None	None
m54284U_191111_172039/159580573/ccs	PB_GM12878_R2	hg38_SIRV	chr17	38853739	38850115	-	5	469	46440	163470	ENSG00000125691.12	ENST00000479035.6	RPL23	RPL23-206	Known	Known	None	0.8500000238418579	None	None	None	None
m54284U_191110_105540/136055189/ccs	PB_GM12878_R1	hg38_SIRV	chr2	71331787	71370033	+	8	2529	6481	382962	ENSG00000075292.18	ENCODEHT000382962	ZNF638	ENCODEHT000382962	Known	NIC	None	0.6000000238418579	None	None	None	None
b4d2e1b7-5762-4d6a-86d1-28b0eeb91d50	ONT_GM12878_R1	hg38_SIRV	chr3	49411960	49359491	-	5	1448	10127	381975	ENSG00000067560.10	ENCODEHT000381975	RHOA	ENCODEHT000381975	Known	NNC	None	0.20000000298023224	None	None	None	None
46fca812-3a04-4961-a3dd-f2e1aed4e86b	ONT_GM12878_R2	hg38_SIRV	chr7	76327525	76326814	-	1	839	22052	383083	ENSG00000170027.6	ENCODEHT000383083	YWHAG	ENCODEHT000383083	Known	Genomic	None	0.15000000596046448	None	None	None	None
m54284U_191111_172039/18745311/ccs	PB_GM12878_R2	hg38_SIRV	chr22	41621327	41664038	+	13	2087	55486	198321	ENSG00000196419.12	ENST00000360079.7	XRCC6	XRCC6-202	Known	Known	None	0.15000000596046448	None	None	None	None
4ade52ae-2565-4c32-8a91-29adef67315d	ONT_GM12878_R1	hg38_SIRV	chr14	77718469	77717605	-	2	722	39496	382800	ENSG00000100603.13	ENCODEHT000382800	SNW1	ENCODEHT000382800	Known	ISM	Suffix	0.3499999940395355	None	None	None	None
72a91073-d162-4165-a175-b393994dc246	ONT_GM12878_R2	hg38_SIRV	chrX	12975121	12977157	+	3	545	55890	199688	ENSG00000205542.10	ENST00000451311.6	TMSB4X	TMSB4X-204	Known	Known	None	0.30000001192092896	None	None	None	None
m54284U_191111_172039/150339652/ccs	PB_GM12878_R2	hg38_SIRV	chr4	140524172	140550439	+	9	969	14229	383122	ENSG00000179387.9	ENCODEHT000383122	ELMOD2	ENCODEHT000383122	Known	NNC	None	0.25	None	None	None	None
m54284U_191111_172039/173476121/ccs	PB_GM12878_R2	hg38_SIRV	chr4	140524168	140550342	+	7	707	14229	383128	ENSG00000179387.9	ENCODEHT000383128	ELMOD2	ENCODEHT000383128	Known	NIC	None	0.30000001192092896	None	None	None	None
509111f7-a122-46af-b71c-f2d45b43ca4f	ONT_GM12878_R2	hg38_SIRV	chr7	76327074	76326814	-	1	429	22052	383083	ENSG00000170027.6	ENCODEHT000383083	YWHAG	ENCODEHT000383083	Known	Genomic	None	0.15000000596046448	None	None	None	None
m54284U_191111_172039/18350556/ccs	PB_GM12878_R2	hg38_SIRV	chr5	134004704	133971935	-	9	1752	16733	59609	ENSG00000213585.10	ENST00000395047.6	VDAC1	VDAC1-203	Known	Known	None	0.550000011920929	None	None	None	None
67fe1743-6dea-4cb6-855e-c83135f03089	ONT_GM12878_R1	hg38_SIRV	chr19	14440272	14471856	+	22	2938	49996	178550	ENSG00000123143.12	ENST00000342216.8	PKN1	PKN1-202	Known	Known	None	0.10000000149011612	None	None	None	None
88f5f05c-72a6-494c-8dc4-c61744249bb9	ONT_GM12878_R2	hg38_SIRV	chr15	74938061	74920279	-	5	673	41790	145314	ENSG00000178741.11	ENST00000322347.10	COX5A	COX5A-201	Known	Known	None	0.30000001192092896	None	None	None	None
830e2a6b-c3d4-4dea-9fec-d2eca06a6d5d	ONT_GM12878_R2	hg38_SIRV	chrX	12975121	12977221	+	3	581	55890	199688	ENSG00000205542.10	ENST00000451311.6	TMSB4X	TMSB4X-204	Known	Known	None	0.15000000596046448	None	None	None	None
1626e2c5-4d52-41fb-bf84-09991e8cee36	ONT_GM12878_R1	hg38_SIRV	chr11	61967617	61964566	-	4	905	31997	110173	ENSG00000167996.15	ENST00000273550.11	FTH1	FTH1-201	Known	Known	None	0.10000000149011612	None	None	None	None
m54284U_191110_105540/61276284/ccs	PB_GM12878_R1	hg38_SIRV	chr7	76326949	76326815	-	1	303	22052	383083	ENSG00000170027.6	ENCODEHT000383083	YWHAG	ENCODEHT000383083	Known	Genomic	None	0.15000000596046448	None	None	None	None
m54284U_191111_172039/22873193/ccs	PB_GM12878_R2	hg38_SIRV	chr22	41621327	41664035	+	13	2084	55486	198321	ENSG00000196419.12	ENST00000360079.7	XRCC6	XRCC6-202	Known	Known	None	0.20000000298023224	None	None	None	None
m54284U_191110_105540/11731056/ccs	PB_GM12878_R1	hg38_SIRV	chr16	69424640	69463809	+	5	1786	44444	155641	ENSG00000103018.16	ENST00000512062.5	CYB5B	CYB5B-202	Known	Known	None	0.25	None	None	None	None
m54284U_191110_105540/69533958/ccs	PB_GM12878_R1	hg38_SIRV	chr1	28736839	28769772	+	4	1192	968	383109	ENSG00000198492.15	ENCODEHT000383109	YTHDF2	ENCODEHT000383109	Known	NIC	None	0.25	None	None	None	None
m54284U_191110_105540/137626561/ccs	PB_GM12878_R1	hg38_SIRV	chr2	71331783	71365533	+	6	2041	6481	383129	ENSG00000075292.18	ENCODEHT000383129	ZNF638	ENCODEHT000383129	Known	ISM	Prefix	0.5	None	None	None	None
c4970f95-54ff-4535-a534-2d796449a8a8	ONT_GM12878_R2	hg38_SIRV	chrX	12975121	12977221	+	3	609	55890	199688	ENSG00000205542.10	ENST00000451311.6	TMSB4X	TMSB4X-204	Known	Known	None	0.15000000596046448	None	None	None	None
m54284U_191111_172039/161284491/ccs	PB_GM12878_R2	hg38_SIRV	chr17	38853729	38850115	-	5	459	46440	163470	ENSG00000125691.12	ENST00000479035.6	RPL23	RPL23-206	Known	Known	None	0.8500000238418579	None	None	None	None
add8aab3-7fe7-4714-90c2-e46ec0e98ec0	ONT_GM12878_R2	hg38_SIRV	chr7	76326944	76326816	-	1	297	22052	383083	ENSG00000170027.6	ENCODEHT000383083	YWHAG	ENCODEHT000383083	Known	Genomic	None	0.15000000596046448	None	None	None	None
1b94151b-4762-46ae-858d-e584dfc5c9a5	ONT_GM12878_R1	hg38_SIRV	chr14	77732556	77717605	-	6	1252	39496	382801	ENSG00000100603.13	ENCODEHT000382801	SNW1	ENCODEHT000382801	Known	ISM	Suffix	0.3499999940395355	None	None	None	None
69d75fcc-fdb3-4b03-af16-7f02d5273a59	ONT_GM12878_R1	hg38_SIRV	chr3	49362572	49359491	-	2	969	10127	381936	ENSG00000067560.10	ENCODEHT000381936	RHOA	ENCODEHT000381936	Known	ISM	Suffix	0.20000000298023224	None	None	None	None
029c1453-a767-46e4-a366-81575fcef382	ONT_GM12878_R2	hg38_SIRV	chr15	74938039	74920279	-	5	638	41790	145314	ENSG00000178741.11	ENST00000322347.10	COX5A	COX5A-201	Known	Known	None	0.30000001192092896	None	None	None	None
fbd4642f-567c-4c3c-b9ab-f45a074e0161	ONT_GM12878_R1	hg38_SIRV	chr19	14440276	14471865	+	22	2943	49996	178550	ENSG00000123143.12	ENST00000342216.8	PKN1	PKN1-202	Known	Known	None	0.05000000074505806	None	None	None	None
m54284U_191110_105540/657537/ccs	PB_GM12878_R1	hg38_SIRV	chr4	140524169	140550689	+	9	1317	14229	52112	ENSG00000179387.9	ENST00000323570.7	ELMOD2	ELMOD2-201	Known	Known	None	0.3499999940395355	None	None	None	None
m54284U_191111_172039/28967677/ccs	PB_GM12878_R2	hg38_SIRV	chr22	41621327	41664038	+	13	2087	55486	198321	ENSG00000196419.12	ENST00000360079.7	XRCC6	XRCC6-202	Known	Known	None	0.15000000596046448	None	None	None	None
231169ee-c9fc-4afa-b039-a72fa55aadaa	ONT_GM12878_R2	hg38_SIRV	chrX	12975121	12977022	+	3	410	55890	199688	ENSG00000205542.10	ENST00000451311.6	TMSB4X	TMSB4X-204	Known	Known	None	0.25	None	None	None	None
m54284U_191111_172039/18940525/ccs	PB_GM12878_R2	hg38_SIRV	chr5	134004747	133971935	-	9	1795	16733	59609	ENSG00000213585.10	ENST00000395047.6	VDAC1	VDAC1-203	Known	Known	None	0.550000011920929	None	None	None	None
e564dff2-a2bf-4c13-bca9-8438dfaadec6	ONT_GM12878_R1	hg38_SIRV	chr7	76327084	76326820	-	1	433	22052	383083	ENSG00000170027.6	ENCODEHT000383083	YWHAG	ENCODEHT000383083	Known	Genomic	None	0.25	None	None	None	None
3f1ba493-42d7-4afa-ac0b-77969fde211d	ONT_GM12878_R1	hg38_SIRV	chr11	61967614	61964566	-	4	895	31997	110173	ENSG00000167996.15	ENST00000273550.11	FTH1	FTH1-201	Known	Known	None	0.10000000149011612	None	None	None	None
8595e21f-06e3-4dd1-a93f-44f46b27b01d	ONT_GM12878_R2	hg38_SIRV	chrX	12975121	12977220	+	3	608	55890	199688	ENSG00000205542.10	ENST00000451311.6	TMSB4X	TMSB4X-204	Known	Known	None	0.20000000298023224	None	None	None	None
0ffc8c03-a7e9-4862-bae3-4da916abde2d	ONT_GM12878_R1	hg38_SIRV	chr7	76327391	76326822	-	1	738	22052	383083	ENSG00000170027.6	ENCODEHT000383083	YWHAG	ENCODEHT000383083	Known	Genomic	None	0.25	None	None	None	None
m54284U_191110_105540/22085848/ccs	PB_GM12878_R1	hg38_SIRV	chr16	69424640	69463807	+	5	1784	44444	155641	ENSG00000103018.16	ENST00000512062.5	CYB5B	CYB5B-202	Known	Known	None	0.30000001192092896	None	None	None	None
m54284U_191111_172039/31918432/ccs	PB_GM12878_R2	hg38_SIRV	chr22	41621327	41664037	+	13	2086	55486	198321	ENSG00000196419.12	ENST00000360079.7	XRCC6	XRCC6-202	Known	Known	None	0.15000000596046448	None	None	None	None
m54284U_191110_105540/78643224/ccs	PB_GM12878_R1	hg38_SIRV	chr1	28736905	28769119	+	5	2116	968	3521	ENSG00000198492.15	ENST00000373812.7	YTHDF2	YTHDF2-201	Known	Known	None	0.75	None	None	None	None
m54284U_191110_105540/139264713/ccs	PB_GM12878_R1	hg38_SIRV	chr2	71331783	71369953	+	8	2425	6481	383006	ENSG00000075292.18	ENCODEHT000383006	ZNF638	ENCODEHT000383006	Known	NIC	None	0.4000000059604645	None	None	None	None
80284cc9-1a5d-4a21-b4f1-75ed70c2b891	ONT_GM12878_R1	hg38_SIRV	chr14	77720800	77717602	-	3	906	39496	382823	ENSG00000100603.13	ENCODEHT000382823	SNW1	ENCODEHT000382823	Known	ISM	Suffix	0.3499999940395355	None	None	None	None
3b8eb208-ea52-4c69-90c0-bf7116dc6cd9	ONT_GM12878_R1	hg38_SIRV	chr19	14440277	14471859	+	22	2938	49996	383130	ENSG00000123143.12	ENCODEHT000383130	PKN1	ENCODEHT000383130	Known	NIC	None	0.05000000074505806	None	None	None	None
m54284U_191111_172039/162727399/ccs	PB_GM12878_R2	hg38_SIRV	chr17	38853737	38850115	-	5	467	46440	163470	ENSG00000125691.12	ENST00000479035.6	RPL23	RPL23-206	Known	Known	None	0.8500000238418579	None	None	None	None
cfb4e7ed-d765-4c68-9626-5a58f7b64a47	ONT_GM12878_R2	hg38_SIRV	chrX	12975121	12977188	+	3	570	55890	199688	ENSG00000205542.10	ENST00000451311.6	TMSB4X	TMSB4X-204	Known	Known	None	0.4000000059604645	None	None	None	None
2ea63ca5-990b-4533-8680-d27294e9cf68	ONT_GM12878_R2	hg38_SIRV	chr15	74938070	74920279	-	5	689	41790	145314	ENSG00000178741.11	ENST00000322347.10	COX5A	COX5A-201	Known	Known	None	0.30000001192092896	None	None	None	None
m54284U_191110_105540/83428493/ccs	PB_GM12878_R1	hg38_SIRV	chr4	140524169	140550342	+	9	970	14229	52112	ENSG00000179387.9	ENST00000323570.7	ELMOD2	ELMOD2-201	Known	Known	None	0.30000001192092896	None	None	None	None
629f75c8-ec9e-4e1a-84da-11ab628788b5	ONT_GM12878_R1	hg38_SIRV	chr7	76326864	76326822	-	1	211	22052	383083	ENSG00000170027.6	ENCODEHT000383083	YWHAG	ENCODEHT000383083	Known	Genomic	None	0.25	None	None	None	None
282b3e88-30d1-4b74-864e-ea29e2c12560	ONT_GM12878_R1	hg38_SIRV	chr3	49362622	49359491	-	2	1019	10127	381936	ENSG00000067560.10	ENCODEHT000381936	RHOA	ENCODEHT000381936	Known	ISM	Suffix	0.20000000298023224	None	None	None	None
m54284U_191111_172039/20121150/ccs	PB_GM12878_R2	hg38_SIRV	chr5	134004728	133971935	-	9	1776	16733	59609	ENSG00000213585.10	ENST00000395047.6	VDAC1	VDAC1-203	Known	Known	None	0.550000011920929	None	None	None	None
a7a68e8b-3798-4db0-823d-dde3cbfcccec	ONT_GM12878_R1	hg38_SIRV	chr11	61967620	61964566	-	4	908	31997	110173	ENSG00000167996.15	ENST00000273550.11	FTH1	FTH1-201	Known	Known	None	0.10000000149011612	None	None	None	None
m54284U_191111_172039/32049346/ccs	PB_GM12878_R2	hg38_SIRV	chr22	41621327	41664039	+	13	2088	55486	198321	ENSG00000196419.12	ENST00000360079.7	XRCC6	XRCC6-202	Known	Known	None	0.15000000596046448	None	None	None	None
f2ac20a5-beef-4aad-bf70-b292412ac09d	ONT_GM12878_R2	hg38_SIRV	chrX	12975121	12977229	+	3	617	55890	199688	ENSG00000205542.10	ENST00000451311.6	TMSB4X	TMSB4X-204	Known	Known	None	0.0	None	None	None	None
92e03041-257a-4330-a190-d866425b508f	ONT_GM12878_R1	hg38_SIRV	chr3	49360160	49359432	-	1	655	10127	383045	ENSG00000067560.10	ENCODEHT000383045	RHOA	ENCODEHT000383045	Known	Genomic	None	0.20000000298023224	None	None	None	None
77a9cdb0-1069-4b3a-87e3-1ca527908df9	ONT_GM12878_R2	hg38_SIRV	chr7	76326938	76326822	-	1	279	22052	383083	ENSG00000170027.6	ENCODEHT000383083	YWHAG	ENCODEHT000383083	Known	Genomic	None	0.25	None	None	None	None
5d0f5343-d6ab-4a62-a9dc-a931d0d326f9	ONT_GM12878_R1	hg38_SIRV	chr14	77751619	77717605	-	12	1928	39496	382797	ENSG00000100603.13	ENCODEHT000382797	SNW1	ENCODEHT000382797	Known	ISM	Suffix	0.3499999940395355	None	None	None	None
9be5a734-fc52-4ee0-9317-f6440ac836a8	ONT_GM12878_R1	hg38_SIRV	chr3	49360132	49359432	-	1	633	10127	383045	ENSG00000067560.10	ENCODEHT000383045	RHOA	ENCODEHT000383045	Known	Genomic	None	0.20000000298023224	None	None	None	None
dea651fd-376f-4581-af81-7cf37073f597	ONT_GM12878_R2	hg38_SIRV	chrX	12975121	12977223	+	3	605	55890	199688	ENSG00000205542.10	ENST00000451311.6	TMSB4X	TMSB4X-204	Known	Known	None	0.05000000074505806	None	None	None	None
353322e6-ed37-4603-9a1d-0edce58a48cc	ONT_GM12878_R1	hg38_SIRV	chr7	76327030	76326823	-	1	376	22052	383083	ENSG00000170027.6	ENCODEHT000383083	YWHAG	ENCODEHT000383083	Known	Genomic	None	0.25	None	None	None	None
m54284U_191110_105540/38929572/ccs	PB_GM12878_R1	hg38_SIRV	chr16	69424640	69463807	+	5	1784	44444	155641	ENSG00000103018.16	ENST00000512062.5	CYB5B	CYB5B-202	Known	Known	None	0.30000001192092896	None	None	None	None
a7c18a3e-410a-4c03-9c93-2bf24e83573c	ONT_GM12878_R2	hg38_SIRV	chr15	74938019	74920279	-	5	616	41790	145314	ENSG00000178741.11	ENST00000322347.10	COX5A	COX5A-201	Known	Known	None	0.30000001192092896	None	None	None	None
97088afd-23ca-4f18-9a54-249bdd988669	ONT_GM12878_R1	hg38_SIRV	chr19	14440278	14471859	+	22	2938	49996	178550	ENSG00000123143.12	ENST00000342216.8	PKN1	PKN1-202	Known	Known	None	0.05000000074505806	None	None	None	None
m54284U_191110_105540/146211913/ccs	PB_GM12878_R1	hg38_SIRV	chr2	71331782	71364186	+	5	1936	6481	382976	ENSG00000075292.18	ENCODEHT000382976	ZNF638	ENCODEHT000382976	Known	ISM	Prefix	0.30000001192092896	None	None	None	None
m54284U_191111_172039/32179535/ccs	PB_GM12878_R2	hg38_SIRV	chr22	41621327	41664033	+	13	2082	55486	198321	ENSG00000196419.12	ENST00000360079.7	XRCC6	XRCC6-202	Known	Known	None	0.20000000298023224	None	None	None	None
m54284U_191110_105540/115344510/ccs	PB_GM12878_R1	hg38_SIRV	chr4	140524169	140550695	+	9	1323	14229	52112	ENSG00000179387.9	ENST00000323570.7	ELMOD2	ELMOD2-201	Known	Known	None	0.15000000596046448	None	None	None	None
82b8d728-7bf3-4a24-be6d-6d7da1c230f5	ONT_GM12878_R2	hg38_SIRV	chr3	49360057	49359432	-	1	558	10127	383045	ENSG00000067560.10	ENCODEHT000383045	RHOA	ENCODEHT000383045	Known	Genomic	None	0.20000000298023224	None	None	None	None
m54284U_191110_105540/114099832/ccs	PB_GM12878_R1	hg38_SIRV	chr1	28736905	28769121	+	5	2125	968	3521	ENSG00000198492.15	ENST00000373812.7	YTHDF2	YTHDF2-201	Known	Known	None	0.8500000238418579	None	None	None	None
m54284U_191111_172039/163383417/ccs	PB_GM12878_R2	hg38_SIRV	chr17	38853736	38850115	-	5	466	46440	163470	ENSG00000125691.12	ENST00000479035.6	RPL23	RPL23-206	Known	Known	None	0.8500000238418579	None	None	None	None
m54284U_191111_172039/24447265/ccs	PB_GM12878_R2	hg38_SIRV	chr5	134004758	133971935	-	9	1803	16733	59607	ENSG00000213585.10	ENST00000395044.7	VDAC1	VDAC1-202	Known	Known	None	0.550000011920929	None	None	None	None
4489dddf-7cb3-4057-8b3a-a3af5a9690c0	ONT_GM12878_R1	hg38_SIRV	chr7	76327029	76326823	-	1	375	22052	383083	ENSG00000170027.6	ENCODEHT000383083	YWHAG	ENCODEHT000383083	Known	Genomic	None	0.25	None	None	None	None
1e287d52-1cf1-489b-bfe3-7eb9eb167cfb	ONT_GM12878_R1	hg38_SIRV	chr14	77755221	77717607	-	13	2075	39496	382796	ENSG00000100603.13	ENCODEHT000382796	SNW1	ENCODEHT000382796	Known	ISM	Suffix	0.3499999940395355	None	None	None	None
891ab1a0-e06d-4b25-98ee-80c00d426c1a	ONT_GM12878_R2	hg38_SIRV	chrX	12975121	12977219	+	3	601	55890	199688	ENSG00000205542.10	ENST00000451311.6	TMSB4X	TMSB4X-204	Known	Known	None	0.25	None	None	None	None
e66d5fae-2d01-4ef6-a0c6-e072d276125a	ONT_GM12878_R1	hg38_SIRV	chr11	61967620	61964566	-	4	908	31997	110173	ENSG00000167996.15	ENST00000273550.11	FTH1	FTH1-201	Known	Known	None	0.10000000149011612	None	None	None	None
6b9c9692-cac4-42e2-9f31-5e1b7e3d5aab	ONT_GM12878_R1	hg38_SIRV	chr14	77761153	77717605	-	14	2123	39496	383131	ENSG00000100603.13	ENCODEHT000383131	SNW1	ENCODEHT000383131	Known	NNC	None	0.3499999940395355	None	None	None	None
fad2dea4-e2bc-4f5e-8dbd-5b5481779987	ONT_GM12878_R2	hg38_SIRV	chr3	49359932	49359432	-	1	433	10127	383045	ENSG00000067560.10	ENCODEHT000383045	RHOA	ENCODEHT000383045	Known	Genomic	None	0.20000000298023224	None	None	None	None
89e3966c-8731-4184-ac16-60c1365b74c3	ONT_GM12878_R1	hg38_SIRV	chr7	76326896	76326823	-	1	242	22052	383083	ENSG00000170027.6	ENCODEHT000383083	YWHAG	ENCODEHT000383083	Known	Genomic	None	0.25	None	None	None	None
cf204a40-3b2b-42cf-93e2-0c29e8bb4e8f	ONT_GM12878_R2	hg38_SIRV	chrX	12975121	12977227	+	3	615	55890	199688	ENSG00000205542.10	ENST00000451311.6	TMSB4X	TMSB4X-204	Known	Known	None	0.0	None	None	None	None
m54284U_191111_172039/32770336/ccs	PB_GM12878_R2	hg38_SIRV	chr22	41621327	41664037	+	13	2086	55486	198321	ENSG00000196419.12	ENST00000360079.7	XRCC6	XRCC6-202	Known	Known	None	0.15000000596046448	None	None	None	None
d20d4cfd-59e6-45cb-8652-72192f3212ad	ONT_GM12878_R1	hg38_SIRV	chr19	14440278	14471858	+	22	2934	49996	178550	ENSG00000123143.12	ENST00000342216.8	PKN1	PKN1-202	Known	Known	None	0.10000000149011612	None	None	None	None
m54284U_191110_105540/1194/ccs	PB_GM12878_R1	hg38_SIRV	chr15	74938043	74920280	-	5	654	41790	145314	ENSG00000178741.11	ENST00000322347.10	COX5A	COX5A-201	Known	Known	None	0.25	None	None	None	None
29500124-0ac3-4153-9e41-4d9af7a83f15	ONT_GM12878_R1	hg38_SIRV	chr7	76327095	76326823	-	1	441	22052	383083	ENSG00000170027.6	ENCODEHT000383083	YWHAG	ENCODEHT000383083	Known	Genomic	None	0.25	None	None	None	None
m54284U_191110_105540/147326409/ccs	PB_GM12878_R1	hg38_SIRV	chr2	71331787	71369995	+	8	2491	6481	382962	ENSG00000075292.18	ENCODEHT000382962	ZNF638	ENCODEHT000382962	Known	NIC	None	0.5	None	None	None	None
3fce7757-10da-48a8-98dc-199938af3514	ONT_GM12878_R2	hg38_SIRV	chrX	12975338	12976369	+	2	142	55890	349640	ENSG00000205542.10	ENCODEHT000349640	TMSB4X	ENCODEHT000349640	Known	ISM	Prefix	0.3499999940395355	None	None	None	None
m54284U_191110_105540/134481705/ccs	PB_GM12878_R1	hg38_SIRV	chr4	140524169	140550341	+	9	969	14229	52112	ENSG00000179387.9	ENST00000323570.7	ELMOD2	ELMOD2-201	Known	Known	None	0.30000001192092896	None	None	None	None
m54284U_191110_105540/43057337/ccs	PB_GM12878_R1	hg38_SIRV	chr16	69424640	69463955	+	5	1932	44444	155641	ENSG00000103018.16	ENST00000512062.5	CYB5B	CYB5B-202	Known	Known	None	0.20000000298023224	None	None	None	None
74f59027-991b-4c2d-b320-6f34c9e821f4	ONT_GM12878_R1	hg38_SIRV	chr7	76327131	76326823	-	1	477	22052	383083	ENSG00000170027.6	ENCODEHT000383083	YWHAG	ENCODEHT000383083	Known	Genomic	None	0.25	None	None	None	None
e5eb2ef1-5d7f-4f2b-a458-6eca4f382b46	ONT_GM12878_R1	hg38_SIRV	chr14	77723279	77717605	-	3	1143	39496	383132	ENSG00000100603.13	ENCODEHT000383132	SNW1	ENCODEHT000383132	Known	ISM	Both	0.3499999940395355	None	None	None	None
m54284U_191111_172039/111479327/ccs	PB_GM12878_R2	hg38_SIRV	chr1	28736905	28769121	+	5	2125	968	3521	ENSG00000198492.15	ENST00000373812.7	YTHDF2	YTHDF2-201	Known	Known	None	0.8500000238418579	None	None	None	None
m54284U_191111_172039/35520889/ccs	PB_GM12878_R2	hg38_SIRV	chr22	41621327	41664039	+	13	2088	55486	198321	ENSG00000196419.12	ENST00000360079.7	XRCC6	XRCC6-202	Known	Known	None	0.15000000596046448	None	None	None	None
m54284U_191111_172039/24906006/ccs	PB_GM12878_R2	hg38_SIRV	chr5	134004735	133971935	-	9	1783	16733	59609	ENSG00000213585.10	ENST00000395047.6	VDAC1	VDAC1-203	Known	Known	None	0.550000011920929	None	None	None	None
m54284U_191111_172039/164563650/ccs	PB_GM12878_R2	hg38_SIRV	chr17	38853736	38850115	-	5	466	46440	163470	ENSG00000125691.12	ENST00000479035.6	RPL23	RPL23-206	Known	Known	None	0.8500000238418579	None	None	None	None
3dd34703-e794-4913-a48f-ddfed3d4fded	ONT_GM12878_R1	hg38_SIRV	chr11	61967615	61964566	-	4	903	31997	110173	ENSG00000167996.15	ENST00000273550.11	FTH1	FTH1-201	Known	Known	None	0.10000000149011612	None	None	None	None
22f66c07-8bb6-433d-bcc3-707fe51f004b	ONT_GM12878_R2	hg38_SIRV	chrX	12975121	12977220	+	3	608	55890	199688	ENSG00000205542.10	ENST00000451311.6	TMSB4X	TMSB4X-204	Known	Known	None	0.20000000298023224	None	None	None	None
378c9acc-9eb9-4d35-b7ba-fd92a6add74c	ONT_GM12878_R1	hg38_SIRV	chr19	14440280	14471858	+	22	2932	49996	178550	ENSG00000123143.12	ENST00000342216.8	PKN1	PKN1-202	Known	Known	None	0.10000000149011612	None	None	None	None
a933593d-1768-415a-9694-76e54cab68a8	ONT_GM12878_R2	hg38_SIRV	chr3	49411958	49359491	-	5	1428	10127	37108	ENSG00000067560.10	ENST00000418115.5	RHOA	RHOA-202	Known	Known	None	0.20000000298023224	None	None	None	None
ee2dfea2-7ad9-4837-ad01-91cc4398c4d2	ONT_GM12878_R1	hg38_SIRV	chr7	76327128	76326823	-	1	474	22052	383083	ENSG00000170027.6	ENCODEHT000383083	YWHAG	ENCODEHT000383083	Known	Genomic	None	0.25	None	None	None	None
m54284U_191110_105540/527096/ccs	PB_GM12878_R1	hg38_SIRV	chr15	74938051	74920280	-	5	662	41790	145314	ENSG00000178741.11	ENST00000322347.10	COX5A	COX5A-201	Known	Known	None	0.25	None	None	None	None
28476178-e5b3-455a-b134-96851c835c32	ONT_GM12878_R2	hg38_SIRV	chrX	12975121	12977226	+	3	614	55890	199688	ENSG00000205542.10	ENST00000451311.6	TMSB4X	TMSB4X-204	Known	Known	None	0.05000000074505806	None	None	None	None
m54284U_191111_172039/41421386/ccs	PB_GM12878_R2	hg38_SIRV	chr22	41621327	41664037	+	13	2086	55486	198321	ENSG00000196419.12	ENST00000360079.7	XRCC6	XRCC6-202	Known	Known	None	0.15000000596046448	None	None	None	None
m54284U_191111_172039/723099/ccs	PB_GM12878_R2	hg38_SIRV	chr2	71331787	71370004	+	8	2500	6481	382962	ENSG00000075292.18	ENCODEHT000382962	ZNF638	ENCODEHT000382962	Known	NIC	None	0.6000000238418579	None	None	None	None
m54284U_191110_105540/137168233/ccs	PB_GM12878_R1	hg38_SIRV	chr4	140524169	140551227	+	9	1855	14229	52112	ENSG00000179387.9	ENST00000323570.7	ELMOD2	ELMOD2-201	Known	Known	None	0.6499999761581421	None	None	None	None
m54284U_191110_105540/46336632/ccs	PB_GM12878_R1	hg38_SIRV	chr16	69424640	69463807	+	5	1784	44444	155641	ENSG00000103018.16	ENST00000512062.5	CYB5B	CYB5B-202	Known	Known	None	0.30000001192092896	None	None	None	None
m54284U_191111_172039/27069013/ccs	PB_GM12878_R2	hg38_SIRV	chr5	134004738	133971935	-	9	1786	16733	59609	ENSG00000213585.10	ENST00000395047.6	VDAC1	VDAC1-203	Known	Known	None	0.550000011920929	None	None	None	None
9bb151d7-ab60-404c-bad7-c29b0f64b047	ONT_GM12878_R2	hg38_SIRV	chrX	12975121	12977213	+	3	601	55890	199688	ENSG00000205542.10	ENST00000451311.6	TMSB4X	TMSB4X-204	Known	Known	None	0.3499999940395355	None	None	None	None
0afd32f0-fa56-4943-9278-58e2c8e39314	ONT_GM12878_R1	hg38_SIRV	chr19	14440280	14471863	+	21	3167	49996	383133	ENSG00000123143.12	ENCODEHT000383133	PKN1	ENCODEHT000383133	Known	NIC	None	0.05000000074505806	None	None	None	None
m54284U_191111_172039/157354558/ccs	PB_GM12878_R2	hg38_SIRV	chr1	28736905	28769121	+	5	2125	968	3521	ENSG00000198492.15	ENST00000373812.7	YTHDF2	YTHDF2-201	Known	Known	None	0.8500000238418579	None	None	None	None
9387aa8b-8ea2-4fde-b74e-3ec071e2474d	ONT_GM12878_R1	hg38_SIRV	chr7	76327362	76326823	-	1	698	22052	383083	ENSG00000170027.6	ENCODEHT000383083	YWHAG	ENCODEHT000383083	Known	Genomic	None	0.25	None	None	None	None
bc6fb8de-b57f-4417-a756-c2e309ef7718	ONT_GM12878_R1	hg38_SIRV	chr11	61967618	61964566	-	4	906	31997	110173	ENSG00000167996.15	ENST00000273550.11	FTH1	FTH1-201	Known	Known	None	0.10000000149011612	None	None	None	None
m54284U_191111_172039/165544553/ccs	PB_GM12878_R2	hg38_SIRV	chr17	38853739	38850115	-	5	469	46440	163470	ENSG00000125691.12	ENST00000479035.6	RPL23	RPL23-206	Known	Known	None	0.8500000238418579	None	None	None	None
m54284U_191111_172039/43320123/ccs	PB_GM12878_R2	hg38_SIRV	chr22	41621327	41664035	+	13	2084	55486	198321	ENSG00000196419.12	ENST00000360079.7	XRCC6	XRCC6-202	Known	Known	None	0.20000000298023224	None	None	None	None
2ac9463e-8452-4363-808f-799d9e873f71	ONT_GM12878_R2	hg38_SIRV	chr7	76327397	76326823	-	1	743	22052	383083	ENSG00000170027.6	ENCODEHT000383083	YWHAG	ENCODEHT000383083	Known	Genomic	None	0.25	None	None	None	None
m54284U_191110_105540/1508056/ccs	PB_GM12878_R1	hg38_SIRV	chr15	74938043	74920280	-	5	654	41790	145314	ENSG00000178741.11	ENST00000322347.10	COX5A	COX5A-201	Known	Known	None	0.25	None	None	None	None
29d2d1fe-9762-4f0c-93c3-67829cd0f99d	ONT_GM12878_R2	hg38_SIRV	chrX	12975121	12977223	+	3	611	55890	199688	ENSG00000205542.10	ENST00000451311.6	TMSB4X	TMSB4X-204	Known	Known	None	0.05000000074505806	None	None	None	None
4d0e824d-18d9-48d2-9cf7-8d1c868f0777	ONT_GM12878_R2	hg38_SIRV	chr3	49362546	49359491	-	2	943	10127	381936	ENSG00000067560.10	ENCODEHT000381936	RHOA	ENCODEHT000381936	Known	ISM	Suffix	0.20000000298023224	None	None	None	None
cc26a877-fa81-4f58-b7c5-4e40dfe15be5	ONT_GM12878_R2	hg38_SIRV	chr7	76327107	76326823	-	1	440	22052	383083	ENSG00000170027.6	ENCODEHT000383083	YWHAG	ENCODEHT000383083	Known	Genomic	None	0.25	None	None	None	None
13caf68a-a3bc-4063-a709-469cb8c45923	ONT_GM12878_R1	hg38_SIRV	chr14	77718580	77717605	-	2	827	39496	382800	ENSG00000100603.13	ENCODEHT000382800	SNW1	ENCODEHT000382800	Known	ISM	Suffix	0.3499999940395355	None	None	None	None
m54284U_191111_172039/3277876/ccs	PB_GM12878_R2	hg38_SIRV	chr2	71331798	71369948	+	8	2486	6481	382956	ENSG00000075292.18	ENCODEHT000382956	ZNF638	ENCODEHT000382956	Known	ISM	Prefix	0.4000000059604645	None	None	None	None
m54284U_191110_105540/137693697/ccs	PB_GM12878_R1	hg38_SIRV	chr4	140524169	140550689	+	9	1317	14229	52112	ENSG00000179387.9	ENST00000323570.7	ELMOD2	ELMOD2-201	Known	Known	None	0.3499999940395355	None	None	None	None
m54284U_191110_105540/63176852/ccs	PB_GM12878_R1	hg38_SIRV	chr16	69424640	69463805	+	5	1782	44444	155641	ENSG00000103018.16	ENST00000512062.5	CYB5B	CYB5B-202	Known	Known	None	0.20000000298023224	None	None	None	None
7e1ce249-3d3b-4568-ac29-001ebb427474	ONT_GM12878_R2	hg38_SIRV	chrX	12975121	12977228	+	3	610	55890	199688	ENSG00000205542.10	ENST00000451311.6	TMSB4X	TMSB4X-204	Known	Known	None	0.0	None	None	None	None
27fd7ec9-90a6-4a9d-843e-5d72825ec6ab	ONT_GM12878_R2	hg38_SIRV	chr3	49359933	49359432	-	1	434	10127	383045	ENSG00000067560.10	ENCODEHT000383045	RHOA	ENCODEHT000383045	Known	Genomic	None	0.20000000298023224	None	None	None	None
00af0abb-7187-4a7d-b668-f06d4808559f	ONT_GM12878_R1	hg38_SIRV	chr19	14440282	14471859	+	22	2931	49996	178550	ENSG00000123143.12	ENST00000342216.8	PKN1	PKN1-202	Known	Known	None	0.05000000074505806	None	None	None	None
m54284U_191111_172039/46860947/ccs	PB_GM12878_R2	hg38_SIRV	chr22	41621327	41664038	+	13	2087	55486	198321	ENSG00000196419.12	ENST00000360079.7	XRCC6	XRCC6-202	Known	Known	None	0.15000000596046448	None	None	None	None
m54284U_191111_172039/29034962/ccs	PB_GM12878_R2	hg38_SIRV	chr5	134004704	133971935	-	9	1752	16733	59609	ENSG00000213585.10	ENST00000395047.6	VDAC1	VDAC1-203	Known	Known	None	0.550000011920929	None	None	None	None
ba4a1beb-446b-493f-8d3b-6293d57cfd6c	ONT_GM12878_R1	hg38_SIRV	chr14	77717820	77717606	-	1	302	39496	382788	ENSG00000100603.13	ENCODEHT000382788	SNW1	ENCODEHT000382788	Known	Genomic	None	0.3499999940395355	None	None	None	None
m54284U_191111_172039/176291889/ccs	PB_GM12878_R2	hg38_SIRV	chr1	28737014	28769128	+	5	2121	968	383090	ENSG00000198492.15	ENCODEHT000383090	YTHDF2	ENCODEHT000383090	Known	NNC	None	0.8500000238418579	None	None	None	None
194ed523-95d4-4ba1-a96f-15bbfec91e96	ONT_GM12878_R1	hg38_SIRV	chr11	61965097	61964562	-	2	414	31997	380694	ENSG00000167996.15	ENCODEHT000380694	FTH1	ENCODEHT000380694	Known	ISM	Suffix	0.10000000149011612	None	None	None	None
m54284U_191110_105540/2097716/ccs	PB_GM12878_R1	hg38_SIRV	chr15	74938097	74920280	-	5	708	41790	145314	ENSG00000178741.11	ENST00000322347.10	COX5A	COX5A-201	Known	Known	None	0.25	None	None	None	None
2bfcf055-1a9c-433c-8e5e-c4295fcbbdbb	ONT_GM12878_R2	hg38_SIRV	chrX	12975121	12977227	+	3	609	55890	199688	ENSG00000205542.10	ENST00000451311.6	TMSB4X	TMSB4X-204	Known	Known	None	0.0	None	None	None	None
m54284U_191111_172039/165545087/ccs	PB_GM12878_R2	hg38_SIRV	chr17	38853728	38850115	-	5	458	46440	163470	ENSG00000125691.12	ENST00000479035.6	RPL23	RPL23-206	Known	Known	None	0.8500000238418579	None	None	None	None
m54284U_191111_172039/47514775/ccs	PB_GM12878_R2	hg38_SIRV	chr22	41621327	41664038	+	13	2087	55486	198321	ENSG00000196419.12	ENST00000360079.7	XRCC6	XRCC6-202	Known	Known	None	0.15000000596046448	None	None	None	None
09fbea04-50be-4f5b-900f-863a8d1fa392	ONT_GM12878_R2	hg38_SIRV	chrX	12975121	12977213	+	3	595	55890	199688	ENSG00000205542.10	ENST00000451311.6	TMSB4X	TMSB4X-204	Known	Known	None	0.3499999940395355	None	None	None	None
02782386-a4ee-4957-990b-438758ccbac8	ONT_GM12878_R1	hg38_SIRV	chr7	76358829	76326813	-	2	3523	22052	77040	ENSG00000170027.6	ENST00000307630.4	YWHAG	YWHAG-201	Known	Known	None	0.30000001192092896	None	None	None	None
m54284U_191110_105540/64030880/ccs	PB_GM12878_R1	hg38_SIRV	chr16	69424640	69463803	+	5	1780	44444	155641	ENSG00000103018.16	ENST00000512062.5	CYB5B	CYB5B-202	Known	Known	None	0.15000000596046448	None	None	None	None
m54284U_191110_105540/164300110/ccs	PB_GM12878_R1	hg38_SIRV	chr4	140524169	140552146	+	9	2774	14229	52112	ENSG00000179387.9	ENST00000323570.7	ELMOD2	ELMOD2-201	Known	Known	None	0.10000000149011612	None	None	None	None
m54284U_191110_105540/66388592/ccs	PB_GM12878_R1	hg38_SIRV	chr16	69424640	69463078	+	5	1091	44444	383135	ENSG00000103018.16	ENCODEHT000383135	CYB5B	ENCODEHT000383135	Known	NNC	None	0.550000011920929	None	None	None	None
a1fbdc9c-1985-418d-aedb-7bf7266250f9	ONT_GM12878_R1	hg38_SIRV	chr19	14440286	14446530	+	4	602	49996	383134	ENSG00000123143.12	ENCODEHT000383134	PKN1	ENCODEHT000383134	Known	ISM	Prefix	0.30000001192092896	None	None	None	None
m54284U_191111_172039/29690351/ccs	PB_GM12878_R2	hg38_SIRV	chr5	134004739	133971935	-	9	1787	16733	59609	ENSG00000213585.10	ENST00000395047.6	VDAC1	VDAC1-203	Known	Known	None	0.550000011920929	None	None	None	None
9f621f21-ff73-47f5-8a47-4d2288c18cbf	ONT_GM12878_R2	hg38_SIRV	chr3	49368532	49359491	-	3	1038	10127	381928	ENSG00000067560.10	ENCODEHT000381928	RHOA	ENCODEHT000381928	Known	ISM	Suffix	0.20000000298023224	None	None	None	None
m54284U_191111_172039/29558137/ccs	PB_GM12878_R2	hg38_SIRV	chr2	71331782	71363191	+	4	1703	6481	382993	ENSG00000075292.18	ENCODEHT000382993	ZNF638	ENCODEHT000382993	Known	ISM	Prefix	0.5	None	None	None	None
463b0c67-f7d8-4691-a2d0-2e2d19833f75	ONT_GM12878_R1	hg38_SIRV	chr14	77718539	77717605	-	2	792	39496	382800	ENSG00000100603.13	ENCODEHT000382800	SNW1	ENCODEHT000382800	Known	ISM	Suffix	0.3499999940395355	None	None	None	None
bfd3f666-4a75-4d34-8be0-c5463a889559	ONT_GM12878_R2	hg38_SIRV	chrX	12975121	12977229	+	3	617	55890	199688	ENSG00000205542.10	ENST00000451311.6	TMSB4X	TMSB4X-204	Known	Known	None	0.0	None	None	None	None
m54284U_191110_105540/3607292/ccs	PB_GM12878_R1	hg38_SIRV	chr15	74938063	74920280	-	5	674	41790	145314	ENSG00000178741.11	ENST00000322347.10	COX5A	COX5A-201	Known	Known	None	0.25	None	None	None	None
ed3915a2-b136-400c-9598-f8757134003b	ONT_GM12878_R2	hg38_SIRV	chr7	76327664	76326824	-	1	1002	22052	383083	ENSG00000170027.6	ENCODEHT000383083	YWHAG	ENCODEHT000383083	Known	Genomic	None	0.30000001192092896	None	None	None	None
m54284U_191111_172039/48957680/ccs	PB_GM12878_R2	hg38_SIRV	chr22	41621327	41664038	+	13	2087	55486	198321	ENSG00000196419.12	ENST00000360079.7	XRCC6	XRCC6-202	Known	Known	None	0.15000000596046448	None	None	None	None
0c558f86-372f-4519-a2c8-8d5e5fa6d643	ONT_GM12878_R1	hg38_SIRV	chr11	61967618	61964566	-	4	906	31997	110173	ENSG00000167996.15	ENST00000273550.11	FTH1	FTH1-201	Known	Known	None	0.10000000149011612	None	None	None	None
m54284U_191110_105540/24248809/ccs	PB_GM12878_R1	hg38_SIRV	chr1	28736906	28769774	+	5	2777	968	3521	ENSG00000198492.15	ENST00000373812.7	YTHDF2	YTHDF2-201	Known	Known	None	0.30000001192092896	None	None	None	None
m54284U_191111_172039/165676620/ccs	PB_GM12878_R2	hg38_SIRV	chr17	38853736	38850115	-	5	466	46440	163470	ENSG00000125691.12	ENST00000479035.6	RPL23	RPL23-206	Known	Known	None	0.8500000238418579	None	None	None	None
dac7270d-5265-4f1c-a9ce-c8dc5e8306da	ONT_GM12878_R2	hg38_SIRV	chr7	76327757	76326827	-	1	1091	22052	383083	ENSG00000170027.6	ENCODEHT000383083	YWHAG	ENCODEHT000383083	Known	Genomic	None	0.3499999940395355	None	None	None	None
9c965aaa-f267-4899-a6ec-49c1d2bf8d52	ONT_GM12878_R2	hg38_SIRV	chrX	12975121	12977214	+	3	602	55890	199688	ENSG00000205542.10	ENST00000451311.6	TMSB4X	TMSB4X-204	Known	Known	None	0.30000001192092896	None	None	None	None
m54284U_191110_105540/176359583/ccs	PB_GM12878_R1	hg38_SIRV	chr4	140524169	140550689	+	9	1317	14229	52112	ENSG00000179387.9	ENST00000323570.7	ELMOD2	ELMOD2-201	Known	Known	None	0.3499999940395355	None	None	None	None
m54284U_191111_172039/57280684/ccs	PB_GM12878_R2	hg38_SIRV	chr22	41621327	41664038	+	13	2087	55486	198321	ENSG00000196419.12	ENST00000360079.7	XRCC6	XRCC6-202	Known	Known	None	0.15000000596046448	None	None	None	None
753c717f-3d70-43eb-8817-0cc091703fa4	ONT_GM12878_R1	hg38_SIRV	chr7	76327104	76326829	-	1	438	22052	383083	ENSG00000170027.6	ENCODEHT000383083	YWHAG	ENCODEHT000383083	Known	Genomic	None	0.44999998807907104	None	None	None	None
7e27693c-1dbf-42ad-a311-3b270500ff02	ONT_GM12878_R1	hg38_SIRV	chr19	14440288	14471860	+	22	2920	49996	178550	ENSG00000123143.12	ENST00000342216.8	PKN1	PKN1-202	Known	Known	None	0.05000000074505806	None	None	None	None
m54284U_191111_172039/31262816/ccs	PB_GM12878_R2	hg38_SIRV	chr5	134004722	133971935	-	9	1770	16733	59609	ENSG00000213585.10	ENST00000395047.6	VDAC1	VDAC1-203	Known	Known	None	0.550000011920929	None	None	None	None
dd7159f7-f846-4973-a3c4-4d5d411723a1	ONT_GM12878_R2	hg38_SIRV	chrX	12975121	12977188	+	3	576	55890	199688	ENSG00000205542.10	ENST00000451311.6	TMSB4X	TMSB4X-204	Known	Known	None	0.4000000059604645	None	None	None	None
m54284U_191110_105540/4196941/ccs	PB_GM12878_R1	hg38_SIRV	chr15	74938035	74920280	-	5	646	41790	145314	ENSG00000178741.11	ENST00000322347.10	COX5A	COX5A-201	Known	Known	None	0.25	None	None	None	None
1518ec51-1907-4052-8d9f-4c23aade6eb3	ONT_GM12878_R1	hg38_SIRV	chr14	77718540	77717605	-	2	793	39496	382800	ENSG00000100603.13	ENCODEHT000382800	SNW1	ENCODEHT000382800	Known	ISM	Suffix	0.3499999940395355	None	None	None	None
m54284U_191110_105540/14484361/ccs	PB_GM12878_R1	hg38_SIRV	chr3	49411979	49359492	-	5	1447	10127	37108	ENSG00000067560.10	ENST00000418115.5	RHOA	RHOA-202	Known	Known	None	0.20000000298023224	None	None	None	None
m54284U_191111_172039/30541525/ccs	PB_GM12878_R2	hg38_SIRV	chr2	71331783	71398765	+	12	2722	6481	383136	ENSG00000075292.18	ENCODEHT000383136	ZNF638	ENCODEHT000383136	Known	NIC	None	0.44999998807907104	None	None	None	None
eca53898-8c4b-4358-9484-7e96be3d9469	ONT_GM12878_R1	hg38_SIRV	chr7	76327472	76326831	-	1	803	22052	383083	ENSG00000170027.6	ENCODEHT000383083	YWHAG	ENCODEHT000383083	Known	Genomic	None	0.44999998807907104	None	None	None	None
7f6762dc-5a02-4805-8a24-9764d81f5528	ONT_GM12878_R1	hg38_SIRV	chr11	61967620	61964566	-	4	894	31997	110173	ENSG00000167996.15	ENST00000273550.11	FTH1	FTH1-201	Known	Known	None	0.10000000149011612	None	None	None	None
dc1b62c1-4a04-42a2-b19f-e7edc2c1d0a7	ONT_GM12878_R1	hg38_SIRV	chr14	77717722	77717606	-	1	214	39496	382788	ENSG00000100603.13	ENCODEHT000382788	SNW1	ENCODEHT000382788	Known	Genomic	None	0.3499999940395355	None	None	None	None
27febdd4-68d8-4013-9696-b88f679b3629	ONT_GM12878_R2	hg38_SIRV	chrX	12975121	12977218	+	3	588	55890	199688	ENSG00000205542.10	ENST00000451311.6	TMSB4X	TMSB4X-204	Known	Known	None	0.30000001192092896	None	None	None	None
m54284U_191110_105540/75366877/ccs	PB_GM12878_R1	hg38_SIRV	chr16	69424640	69463807	+	5	1784	44444	155641	ENSG00000103018.16	ENST00000512062.5	CYB5B	CYB5B-202	Known	Known	None	0.30000001192092896	None	None	None	None
m54284U_191110_105540/180161154/ccs	PB_GM12878_R1	hg38_SIRV	chr1	28736906	28769121	+	5	2124	968	3521	ENSG00000198492.15	ENST00000373812.7	YTHDF2	YTHDF2-201	Known	Known	None	0.8500000238418579	None	None	None	None
m54284U_191111_172039/58982773/ccs	PB_GM12878_R2	hg38_SIRV	chr22	41621327	41664038	+	13	2087	55486	198321	ENSG00000196419.12	ENST00000360079.7	XRCC6	XRCC6-202	Known	Known	None	0.15000000596046448	None	None	None	None
877a9556-0cb0-49a3-9e1f-3111b36bad7b	ONT_GM12878_R1	hg38_SIRV	chr7	76327292	76326831	-	1	607	22052	383083	ENSG00000170027.6	ENCODEHT000383083	YWHAG	ENCODEHT000383083	Known	Genomic	None	0.44999998807907104	None	None	None	None
m54284U_191111_172039/31523534/ccs	PB_GM12878_R2	hg38_SIRV	chr5	134004692	133971935	-	9	1740	16733	59609	ENSG00000213585.10	ENST00000395047.6	VDAC1	VDAC1-203	Known	Known	None	0.550000011920929	None	None	None	None
m54284U_191111_172039/165807261/ccs	PB_GM12878_R2	hg38_SIRV	chr17	38853735	38850115	-	5	465	46440	163470	ENSG00000125691.12	ENST00000479035.6	RPL23	RPL23-206	Known	Known	None	0.8500000238418579	None	None	None	None
65fd6df8-1cf5-457c-9044-687e8631b873	ONT_GM12878_R1	hg38_SIRV	chr19	14440288	14471860	+	22	2932	49996	178550	ENSG00000123143.12	ENST00000342216.8	PKN1	PKN1-202	Known	Known	None	0.05000000074505806	None	None	None	None
m54284U_191110_105540/176750658/ccs	PB_GM12878_R1	hg38_SIRV	chr4	140524169	140550342	+	9	970	14229	52112	ENSG00000179387.9	ENST00000323570.7	ELMOD2	ELMOD2-201	Known	Known	None	0.30000001192092896	None	None	None	None
fedad647-f21c-4e70-87ff-100d1ae89a44	ONT_GM12878_R2	hg38_SIRV	chrX	12975121	12977222	+	3	610	55890	199688	ENSG00000205542.10	ENST00000451311.6	TMSB4X	TMSB4X-204	Known	Known	None	0.10000000149011612	None	None	None	None
m54284U_191110_105540/7931577/ccs	PB_GM12878_R1	hg38_SIRV	chr15	74938096	74920280	-	5	707	41790	145314	ENSG00000178741.11	ENST00000322347.10	COX5A	COX5A-201	Known	Known	None	0.25	None	None	None	None
3a6d922e-6554-4c5f-a0f7-41c7c352e315	ONT_GM12878_R2	hg38_SIRV	chr7	76327252	76326837	-	1	561	22052	383083	ENSG00000170027.6	ENCODEHT000383083	YWHAG	ENCODEHT000383083	Known	Genomic	None	0.5	None	None	None	None
m54284U_191110_105540/16319935/ccs	PB_GM12878_R1	hg38_SIRV	chr3	49411936	49359492	-	5	1418	10127	37108	ENSG00000067560.10	ENST00000418115.5	RHOA	RHOA-202	Known	Known	None	0.20000000298023224	None	None	None	None
m54284U_191111_172039/59048405/ccs	PB_GM12878_R2	hg38_SIRV	chr22	41621327	41664034	+	13	2083	55486	198321	ENSG00000196419.12	ENST00000360079.7	XRCC6	XRCC6-202	Known	Known	None	0.20000000298023224	None	None	None	None
cbfb93d8-99d0-4226-90b8-408d2d5ed3a9	ONT_GM12878_R2	hg38_SIRV	chrX	12975121	12977215	+	3	603	55890	199688	ENSG00000205542.10	ENST00000451311.6	TMSB4X	TMSB4X-204	Known	Known	None	0.30000001192092896	None	None	None	None
48188609-480b-47da-9c93-d08aaf7fe0e1	ONT_GM12878_R1	hg38_SIRV	chr11	61967622	61964566	-	4	910	31997	110173	ENSG00000167996.15	ENST00000273550.11	FTH1	FTH1-201	Known	Known	None	0.10000000149011612	None	None	None	None
1fd849db-5cfe-4337-862d-bffe37b7c832	ONT_GM12878_R1	hg38_SIRV	chr14	77720802	77717602	-	3	908	39496	382823	ENSG00000100603.13	ENCODEHT000382823	SNW1	ENCODEHT000382823	Known	ISM	Suffix	0.3499999940395355	None	None	None	None
dfe3d2d1-6a4d-4b0c-a42c-eec1eaaf9b72	ONT_GM12878_R1	hg38_SIRV	chr7	76327221	76326839	-	1	545	22052	383083	ENSG00000170027.6	ENCODEHT000383083	YWHAG	ENCODEHT000383083	Known	Genomic	None	0.5	None	None	None	None
m54284U_191111_172039/33489689/ccs	PB_GM12878_R2	hg38_SIRV	chr2	71331782	71363188	+	4	1700	6481	382993	ENSG00000075292.18	ENCODEHT000382993	ZNF638	ENCODEHT000382993	Known	ISM	Prefix	0.5	None	None	None	None
8676b087-c0a8-49a1-bd96-0432dd271ce1	ONT_GM12878_R1	hg38_SIRV	chr19	14440272	14471867	+	22	2934	49996	383130	ENSG00000123143.12	ENCODEHT000383130	PKN1	ENCODEHT000383130	Known	NIC	None	0.0	None	None	None	None
m54284U_191111_172039/32901554/ccs	PB_GM12878_R2	hg38_SIRV	chr5	134004750	133971935	-	9	1798	16733	59609	ENSG00000213585.10	ENST00000395047.6	VDAC1	VDAC1-203	Known	Known	None	0.550000011920929	None	None	None	None
c25b84c7-3e44-4724-b221-cf1325a36f45	ONT_GM12878_R1	hg38_SIRV	chr14	77755115	77717605	-	13	2040	39496	383137	ENSG00000100603.13	ENCODEHT000383137	SNW1	ENCODEHT000383137	Known	NNC	None	0.3499999940395355	None	None	None	None
7c2f68a6-3155-455d-b699-8adabe702ddd	ONT_GM12878_R2	hg38_SIRV	chrX	12975121	12977213	+	3	601	55890	199688	ENSG00000205542.10	ENST00000451311.6	TMSB4X	TMSB4X-204	Known	Known	None	0.3499999940395355	None	None	None	None
m54284U_191111_172039/45353444/ccs	PB_GM12878_R2	hg38_SIRV	chr1	28736910	28769121	+	5	2120	968	3521	ENSG00000198492.15	ENST00000373812.7	YTHDF2	YTHDF2-201	Known	Known	None	0.8500000238418579	None	None	None	None
m54284U_191110_105540/79365660/ccs	PB_GM12878_R1	hg38_SIRV	chr16	69424640	69463955	+	5	1932	44444	155641	ENSG00000103018.16	ENST00000512062.5	CYB5B	CYB5B-202	Known	Known	None	0.20000000298023224	None	None	None	None
m54284U_191110_105540/10027722/ccs	PB_GM12878_R1	hg38_SIRV	chr15	74938043	74920280	-	5	654	41790	145314	ENSG00000178741.11	ENST00000322347.10	COX5A	COX5A-201	Known	Known	None	0.25	None	None	None	None
m54284U_191111_172039/31785902/ccs	PB_GM12878_R2	hg38_SIRV	chr4	140524169	140550343	+	9	971	14229	52112	ENSG00000179387.9	ENST00000323570.7	ELMOD2	ELMOD2-201	Known	Known	None	0.30000001192092896	None	None	None	None
m54284U_191111_172039/61605343/ccs	PB_GM12878_R2	hg38_SIRV	chr22	41621327	41664037	+	13	2086	55486	198321	ENSG00000196419.12	ENST00000360079.7	XRCC6	XRCC6-202	Known	Known	None	0.15000000596046448	None	None	None	None
m54284U_191111_172039/166724928/ccs	PB_GM12878_R2	hg38_SIRV	chr17	38853737	38850115	-	5	467	46440	163470	ENSG00000125691.12	ENST00000479035.6	RPL23	RPL23-206	Known	Known	None	0.8500000238418579	None	None	None	None
207b39e6-be99-447f-909d-1c6d4c46e3a9	ONT_GM12878_R1	hg38_SIRV	chr7	76328404	76326839	-	1	1712	22052	383083	ENSG00000170027.6	ENCODEHT000383083	YWHAG	ENCODEHT000383083	Known	Genomic	None	0.5	None	None	None	None
abe816c0-8a3e-4bfe-b374-c416d9a94517	ONT_GM12878_R2	hg38_SIRV	chrX	12975121	12977188	+	3	576	55890	199688	ENSG00000205542.10	ENST00000451311.6	TMSB4X	TMSB4X-204	Known	Known	None	0.4000000059604645	None	None	None	None
m54284U_191110_105540/18023529/ccs	PB_GM12878_R1	hg38_SIRV	chr3	49411981	49359492	-	5	1463	10127	37108	ENSG00000067560.10	ENST00000418115.5	RHOA	RHOA-202	Known	Known	None	0.20000000298023224	None	None	None	None
b927a90f-e713-4902-b32d-054092a51286	ONT_GM12878_R1	hg38_SIRV	chr14	77717849	77717606	-	1	341	39496	382788	ENSG00000100603.13	ENCODEHT000382788	SNW1	ENCODEHT000382788	Known	Genomic	None	0.3499999940395355	None	None	None	None
935fe0d8-c602-4436-9770-400959e87709	ONT_GM12878_R1	hg38_SIRV	chr19	14440290	14471860	+	22	2917	49996	178550	ENSG00000123143.12	ENST00000342216.8	PKN1	PKN1-202	Known	Known	None	0.05000000074505806	None	None	None	None
672d1e78-0deb-4112-a285-eb76502f3a17	ONT_GM12878_R1	hg38_SIRV	chr11	61967620	61964566	-	4	902	31997	110173	ENSG00000167996.15	ENST00000273550.11	FTH1	FTH1-201	Known	Known	None	0.10000000149011612	None	None	None	None
c107fbab-89ed-460d-bbbd-1c9297ef51a9	ONT_GM12878_R1	hg38_SIRV	chr7	76327530	76326843	-	1	856	22052	383083	ENSG00000170027.6	ENCODEHT000383083	YWHAG	ENCODEHT000383083	Known	Genomic	None	0.44999998807907104	None	None	None	None
adc2cfee-3042-4acf-a11b-242fbb38c151	ONT_GM12878_R2	hg38_SIRV	chrX	12975121	12977216	+	3	604	55890	199688	ENSG00000205542.10	ENST00000451311.6	TMSB4X	TMSB4X-204	Known	Known	None	0.30000001192092896	None	None	None	None
m54284U_191111_172039/63965803/ccs	PB_GM12878_R2	hg38_SIRV	chr22	41621327	41664037	+	13	2086	55486	198321	ENSG00000196419.12	ENST00000360079.7	XRCC6	XRCC6-202	Known	Known	None	0.15000000596046448	None	None	None	None
m54284U_191111_172039/33097121/ccs	PB_GM12878_R2	hg38_SIRV	chr5	134004761	133971935	-	9	1809	16733	59609	ENSG00000213585.10	ENST00000395047.6	VDAC1	VDAC1-203	Known	Known	None	0.550000011920929	None	None	None	None
m54284U_191111_172039/38930372/ccs	PB_GM12878_R2	hg38_SIRV	chr2	71331787	71370030	+	8	2526	6481	382962	ENSG00000075292.18	ENCODEHT000382962	ZNF638	ENCODEHT000382962	Known	NIC	None	0.5	None	None	None	None
m54284U_191110_105540/10488348/ccs	PB_GM12878_R1	hg38_SIRV	chr15	74938033	74920280	-	5	644	41790	145314	ENSG00000178741.11	ENST00000322347.10	COX5A	COX5A-201	Known	Known	None	0.25	None	None	None	None
60eeec9c-56bc-4147-9c7a-9343bc48749c	ONT_GM12878_R2	hg38_SIRV	chrX	12975121	12977228	+	3	609	55890	199688	ENSG00000205542.10	ENST00000451311.6	TMSB4X	TMSB4X-204	Known	Known	None	0.0	None	None	None	None
m54284U_191111_172039/45156778/ccs	PB_GM12878_R2	hg38_SIRV	chr4	140524169	140550343	+	9	971	14229	52112	ENSG00000179387.9	ENST00000323570.7	ELMOD2	ELMOD2-201	Known	Known	None	0.30000001192092896	None	None	None	None
m54284U_191110_105540/20186406/ccs	PB_GM12878_R1	hg38_SIRV	chr1	28736912	28769775	+	5	2772	968	3521	ENSG00000198492.15	ENST00000373812.7	YTHDF2	YTHDF2-201	Known	Known	None	0.25	None	None	None	None
m54284U_191110_105540/85984965/ccs	PB_GM12878_R1	hg38_SIRV	chr16	69424640	69463807	+	5	1784	44444	155641	ENSG00000103018.16	ENST00000512062.5	CYB5B	CYB5B-202	Known	Known	None	0.30000001192092896	None	None	None	None
m54284U_191110_105540/18090112/ccs	PB_GM12878_R1	hg38_SIRV	chr3	49411939	49359492	-	5	1421	10127	37108	ENSG00000067560.10	ENST00000418115.5	RHOA	RHOA-202	Known	Known	None	0.20000000298023224	None	None	None	None
m54284U_191111_172039/166855492/ccs	PB_GM12878_R2	hg38_SIRV	chr17	38853735	38850115	-	5	465	46440	163470	ENSG00000125691.12	ENST00000479035.6	RPL23	RPL23-206	Known	Known	None	0.8500000238418579	None	None	None	None
8e4f532d-7da5-49a7-aefc-d13e2b0da862	ONT_GM12878_R1	hg38_SIRV	chr14	77739011	77717605	-	10	1794	39496	383138	ENSG00000100603.13	ENCODEHT000383138	SNW1	ENCODEHT000383138	Known	ISM	Both	0.3499999940395355	None	None	None	None
72bb44b9-9539-45c5-814d-479678e65745	ONT_GM12878_R2	hg38_SIRV	chr19	14440290	14471861	+	22	2904	49996	383139	ENSG00000123143.12	ENCODEHT000383139	PKN1	ENCODEHT000383139	Known	NIC	None	0.05000000074505806	None	None	None	None
m54284U_191111_172039/66128341/ccs	PB_GM12878_R2	hg38_SIRV	chr22	41621327	41664038	+	13	2087	55486	198321	ENSG00000196419.12	ENST00000360079.7	XRCC6	XRCC6-202	Known	Known	None	0.15000000596046448	None	None	None	None
1a8da293-02f2-45a5-ac38-f60eb13dd9f4	ONT_GM12878_R2	hg38_SIRV	chrX	12975121	12977157	+	3	545	55890	199688	ENSG00000205542.10	ENST00000451311.6	TMSB4X	TMSB4X-204	Known	Known	None	0.30000001192092896	None	None	None	None
6a5f5f94-f898-4ace-a3d8-1f6943831143	ONT_GM12878_R1	hg38_SIRV	chr11	61967620	61964566	-	4	908	31997	110173	ENSG00000167996.15	ENST00000273550.11	FTH1	FTH1-201	Known	Known	None	0.10000000149011612	None	None	None	None
d0c22765-f5c4-4e72-ab54-1f1ea6cb4ce6	ONT_GM12878_R1	hg38_SIRV	chr7	76358890	76326834	-	2	3615	22052	77040	ENSG00000170027.6	ENST00000307630.4	YWHAG	YWHAG-201	Known	Known	None	0.3499999940395355	None	None	None	None
m54284U_191111_172039/35390928/ccs	PB_GM12878_R2	hg38_SIRV	chr5	134004738	133971935	-	9	1786	16733	59609	ENSG00000213585.10	ENST00000395047.6	VDAC1	VDAC1-203	Known	Known	None	0.550000011920929	None	None	None	None
m54284U_191111_172039/49873625/ccs	PB_GM12878_R2	hg38_SIRV	chr2	71331787	71370031	+	8	2527	6481	382962	ENSG00000075292.18	ENCODEHT000382962	ZNF638	ENCODEHT000382962	Known	NIC	None	0.550000011920929	None	None	None	None
150402ed-5906-4915-af71-65b1d0df7df3	ONT_GM12878_R2	hg38_SIRV	chrX	12975121	12977221	+	3	609	55890	199688	ENSG00000205542.10	ENST00000451311.6	TMSB4X	TMSB4X-204	Known	Known	None	0.15000000596046448	None	None	None	None
m54284U_191110_105540/12780237/ccs	PB_GM12878_R1	hg38_SIRV	chr15	74938074	74920280	-	5	685	41790	145314	ENSG00000178741.11	ENST00000322347.10	COX5A	COX5A-201	Known	Known	None	0.25	None	None	None	None
m54284U_191110_105540/23593975/ccs	PB_GM12878_R1	hg38_SIRV	chr3	49411958	49359492	-	5	1440	10127	37108	ENSG00000067560.10	ENST00000418115.5	RHOA	RHOA-202	Known	Known	None	0.20000000298023224	None	None	None	None
m54284U_191111_172039/50398569/ccs	PB_GM12878_R2	hg38_SIRV	chr4	140524169	140550342	+	9	970	14229	52112	ENSG00000179387.9	ENST00000323570.7	ELMOD2	ELMOD2-201	Known	Known	None	0.30000001192092896	None	None	None	None
m54284U_191111_172039/69731222/ccs	PB_GM12878_R2	hg38_SIRV	chr22	41621327	41664038	+	13	2087	55486	198321	ENSG00000196419.12	ENST00000360079.7	XRCC6	XRCC6-202	Known	Known	None	0.15000000596046448	None	None	None	None
acd17c73-a931-4c7b-9957-ec238c997f1d	ONT_GM12878_R1	hg38_SIRV	chr7	76327492	76326869	-	1	779	22052	383083	ENSG00000170027.6	ENCODEHT000383083	YWHAG	ENCODEHT000383083	Known	Genomic	None	0.30000001192092896	None	None	None	None
m54284U_191110_105540/48693792/ccs	PB_GM12878_R1	hg38_SIRV	chr1	28736912	28769121	+	5	2118	968	3521	ENSG00000198492.15	ENST00000373812.7	YTHDF2	YTHDF2-201	Known	Known	None	0.8500000238418579	None	None	None	None
0930d63b-3b7c-4e2b-b3fc-b3fe778a88d2	ONT_GM12878_R2	hg38_SIRV	chrX	12975121	12977221	+	3	609	55890	199688	ENSG00000205542.10	ENST00000451311.6	TMSB4X	TMSB4X-204	Known	Known	None	0.15000000596046448	None	None	None	None
m54284U_191110_105540/97517884/ccs	PB_GM12878_R1	hg38_SIRV	chr16	69424640	69463803	+	5	1780	44444	155641	ENSG00000103018.16	ENST00000512062.5	CYB5B	CYB5B-202	Known	Known	None	0.15000000596046448	None	None	None	None
bc8d1cb9-cafd-4bca-8a80-1ce4e6d6ed66	ONT_GM12878_R1	hg38_SIRV	chr19	14441139	14471856	+	21	2884	49996	383140	ENSG00000123143.12	ENCODEHT000383140	PKN1	ENCODEHT000383140	Known	ISM	Suffix	0.10000000149011612	None	None	None	None
m54284U_191111_172039/168429934/ccs	PB_GM12878_R2	hg38_SIRV	chr17	38853735	38850115	-	5	465	46440	163470	ENSG00000125691.12	ENST00000479035.6	RPL23	RPL23-206	Known	Known	None	0.8500000238418579	None	None	None	None
d0d21b48-a4a2-471c-8817-8e9cddf5b7ee	ONT_GM12878_R1	hg38_SIRV	chr14	77723268	77717604	-	4	1014	39496	382805	ENSG00000100603.13	ENCODEHT000382805	SNW1	ENCODEHT000382805	Known	ISM	Suffix	0.3499999940395355	None	None	None	None
c76efd3d-1a90-41b2-b1e9-4263b17e885f	ONT_GM12878_R2	hg38_SIRV	chrX	12975121	12977227	+	3	609	55890	199688	ENSG00000205542.10	ENST00000451311.6	TMSB4X	TMSB4X-204	Known	Known	None	0.0	None	None	None	None
93c8eb0c-9f70-45fa-87b7-a97776e411d4	ONT_GM12878_R1	hg38_SIRV	chr11	61967618	61964566	-	4	906	31997	110173	ENSG00000167996.15	ENST00000273550.11	FTH1	FTH1-201	Known	Known	None	0.10000000149011612	None	None	None	None
408ce809-c800-4f2c-b243-ff5e1042b78d	ONT_GM12878_R1	hg38_SIRV	chr7	76327507	76326869	-	1	787	22052	383083	ENSG00000170027.6	ENCODEHT000383083	YWHAG	ENCODEHT000383083	Known	Genomic	None	0.30000001192092896	None	None	None	None
m54284U_191111_172039/62849790/ccs	PB_GM12878_R2	hg38_SIRV	chr2	71331789	71355831	+	3	1667	6481	383023	ENSG00000075292.18	ENCODEHT000383023	ZNF638	ENCODEHT000383023	Known	ISM	Prefix	0.30000001192092896	None	None	None	None
m54284U_191111_172039/69732337/ccs	PB_GM12878_R2	hg38_SIRV	chr22	41621327	41664040	+	13	2095	55486	198321	ENSG00000196419.12	ENST00000360079.7	XRCC6	XRCC6-202	Known	Known	None	0.20000000298023224	None	None	None	None
m54284U_191111_172039/35653672/ccs	PB_GM12878_R2	hg38_SIRV	chr5	134004704	133971935	-	9	1758	16733	59609	ENSG00000213585.10	ENST00000395047.6	VDAC1	VDAC1-203	Known	Known	None	0.550000011920929	None	None	None	None
m54284U_191110_105540/15468182/ccs	PB_GM12878_R1	hg38_SIRV	chr15	74938098	74920280	-	5	709	41790	145314	ENSG00000178741.11	ENST00000322347.10	COX5A	COX5A-201	Known	Known	None	0.25	None	None	None	None
m54284U_191110_105540/60949580/ccs	PB_GM12878_R1	hg38_SIRV	chr3	49411975	49359492	-	5	1457	10127	37108	ENSG00000067560.10	ENST00000418115.5	RHOA	RHOA-202	Known	Known	None	0.20000000298023224	None	None	None	None
m54284U_191111_172039/64815838/ccs	PB_GM12878_R2	hg38_SIRV	chr4	140524169	140550689	+	9	1317	14229	52112	ENSG00000179387.9	ENST00000323570.7	ELMOD2	ELMOD2-201	Known	Known	None	0.3499999940395355	None	None	None	None
c3d0051f-5927-4677-aec4-3dc053953faf	ONT_GM12878_R2	hg38_SIRV	chr7	76327054	76326889	-	1	334	22052	383083	ENSG00000170027.6	ENCODEHT000383083	YWHAG	ENCODEHT000383083	Known	Genomic	None	0.25	None	None	None	None
99dd5b51-f772-4859-8ecb-56fdd8917fbb	ONT_GM12878_R2	hg38_SIRV	chrX	12975121	12977224	+	3	596	55890	199688	ENSG00000205542.10	ENST00000451311.6	TMSB4X	TMSB4X-204	Known	Known	None	0.05000000074505806	None	None	None	None
1a1cde37-0080-494b-943d-f4e0c9e2d83b	ONT_GM12878_R1	hg38_SIRV	chr19	14441145	14471860	+	21	2884	49996	383140	ENSG00000123143.12	ENCODEHT000383140	PKN1	ENCODEHT000383140	Known	ISM	Suffix	0.10000000149011612	None	None	None	None
bf1045e8-8e5f-46be-b79e-ad6854b07a91	ONT_GM12878_R1	hg38_SIRV	chr14	77761145	77717605	-	14	2119	39496	137671	ENSG00000100603.13	ENST00000261531.11	SNW1	SNW1-201	Known	Known	None	0.3499999940395355	None	None	None	None
e240f781-26aa-46d9-a113-18dd82683c77	ONT_GM12878_R2	hg38_SIRV	chr7	76327105	76326951	-	1	323	22052	383083	ENSG00000170027.6	ENCODEHT000383083	YWHAG	ENCODEHT000383083	Known	Genomic	None	0.15000000596046448	None	None	None	None
m54284U_191110_105540/55117698/ccs	PB_GM12878_R1	hg38_SIRV	chr1	28736912	28769774	+	5	2771	968	3521	ENSG00000198492.15	ENST00000373812.7	YTHDF2	YTHDF2-201	Known	Known	None	0.30000001192092896	None	None	None	None
m54284U_191111_172039/70451830/ccs	PB_GM12878_R2	hg38_SIRV	chr22	41621327	41664039	+	13	2088	55486	198321	ENSG00000196419.12	ENST00000360079.7	XRCC6	XRCC6-202	Known	Known	None	0.15000000596046448	None	None	None	None
m54284U_191111_172039/169214532/ccs	PB_GM12878_R2	hg38_SIRV	chr17	38853734	38850115	-	5	464	46440	163470	ENSG00000125691.12	ENST00000479035.6	RPL23	RPL23-206	Known	Known	None	0.8500000238418579	None	None	None	None
m54284U_191110_105540/99289237/ccs	PB_GM12878_R1	hg38_SIRV	chr16	69424640	69463807	+	5	1784	44444	155641	ENSG00000103018.16	ENST00000512062.5	CYB5B	CYB5B-202	Known	Known	None	0.30000001192092896	None	None	None	None
b260b67d-fb4f-4d7b-b92b-4943cef3d99a	ONT_GM12878_R2	hg38_SIRV	chrX	12975121	12977227	+	3	615	55890	199688	ENSG00000205542.10	ENST00000451311.6	TMSB4X	TMSB4X-204	Known	Known	None	0.0	None	None	None	None
m54284U_191111_172039/69666401/ccs	PB_GM12878_R2	hg38_SIRV	chr2	71331787	71370038	+	8	2534	6481	382962	ENSG00000075292.18	ENCODEHT000382962	ZNF638	ENCODEHT000382962	Known	NIC	None	0.6499999761581421	None	None	None	None
c9d8502b-8433-460f-8d6c-4c16a9104993	ONT_GM12878_R1	hg38_SIRV	chr11	61967620	61964566	-	4	891	31997	110173	ENSG00000167996.15	ENST00000273550.11	FTH1	FTH1-201	Known	Known	None	0.10000000149011612	None	None	None	None
m54284U_191111_172039/35719989/ccs	PB_GM12878_R2	hg38_SIRV	chr5	134004741	133971935	-	9	1789	16733	59609	ENSG00000213585.10	ENST00000395047.6	VDAC1	VDAC1-203	Known	Known	None	0.550000011920929	None	None	None	None
m54284U_191110_105540/20777285/ccs	PB_GM12878_R1	hg38_SIRV	chr15	74938043	74920280	-	5	654	41790	145314	ENSG00000178741.11	ENST00000322347.10	COX5A	COX5A-201	Known	Known	None	0.25	None	None	None	None
m54284U_191110_105540/134023135/ccs	PB_GM12878_R1	hg38_SIRV	chr3	49411954	49359492	-	5	1436	10127	37108	ENSG00000067560.10	ENST00000418115.5	RHOA	RHOA-202	Known	Known	None	0.20000000298023224	None	None	None	None
ce6c00e9-d8f4-43bc-8465-ee93a82c1b1c	ONT_GM12878_R2	hg38_SIRV	chrX	12975121	12977228	+	3	616	55890	199688	ENSG00000205542.10	ENST00000451311.6	TMSB4X	TMSB4X-204	Known	Known	None	0.0	None	None	None	None
m54284U_191111_172039/67895792/ccs	PB_GM12878_R2	hg38_SIRV	chr4	140524169	140551225	+	9	1853	14229	52112	ENSG00000179387.9	ENST00000323570.7	ELMOD2	ELMOD2-201	Known	Known	None	0.6499999761581421	None	None	None	None
4f336146-c2c7-4b01-872d-362cf1d37808	ONT_GM12878_R2	hg38_SIRV	chr19	14441145	14471875	+	21	2892	49996	383140	ENSG00000123143.12	ENCODEHT000383140	PKN1	ENCODEHT000383140	Known	ISM	Suffix	0.05000000074505806	None	None	None	None
m54284U_191111_172039/71303657/ccs	PB_GM12878_R2	hg38_SIRV	chr22	41621327	41664038	+	13	2087	55486	198321	ENSG00000196419.12	ENST00000360079.7	XRCC6	XRCC6-202	Known	Known	None	0.15000000596046448	None	None	None	None
m54284U_191110_105540/147914913/ccs	PB_GM12878_R1	hg38_SIRV	chr3	49360325	49359433	-	1	825	10127	383045	ENSG00000067560.10	ENCODEHT000383045	RHOA	ENCODEHT000383045	Known	Genomic	None	0.20000000298023224	None	None	None	None
m54284U_191111_172039/6488924/ccs	PB_GM12878_R2	hg38_SIRV	chr7	76327791	76328787	+	1	997	86113	383141	ENCODEHG000086113	ENCODEHT000383141	ENCODEHG000086113	ENCODEHT000383141	Antisense	Antisense	None	0.699999988079071	None	None	None	None
4f4e6cc9-88da-4a20-bff9-cd31c82746c8	ONT_GM12878_R1	hg38_SIRV	chr14	77731093	77717605	-	5	1161	39496	382799	ENSG00000100603.13	ENCODEHT000382799	SNW1	ENCODEHT000382799	Known	ISM	Suffix	0.3499999940395355	None	None	None	None
673c9441-6d6c-432b-b1c2-e352b2b1e8be	ONT_GM12878_R2	hg38_SIRV	chrX	12975121	12977220	+	3	602	55890	199688	ENSG00000205542.10	ENST00000451311.6	TMSB4X	TMSB4X-204	Known	Known	None	0.20000000298023224	None	None	None	None
m54284U_191111_172039/37816975/ccs	PB_GM12878_R2	hg38_SIRV	chr5	134004705	133971935	-	9	1753	16733	59609	ENSG00000213585.10	ENST00000395047.6	VDAC1	VDAC1-203	Known	Known	None	0.550000011920929	None	None	None	None
m54284U_191110_105540/66456312/ccs	PB_GM12878_R1	hg38_SIRV	chr1	28736912	28769121	+	5	2118	968	3521	ENSG00000198492.15	ENST00000373812.7	YTHDF2	YTHDF2-201	Known	Known	None	0.8500000238418579	None	None	None	None
m54284U_191111_172039/169869461/ccs	PB_GM12878_R2	hg38_SIRV	chr17	38853732	38850115	-	5	462	46440	163470	ENSG00000125691.12	ENST00000479035.6	RPL23	RPL23-206	Known	Known	None	0.8500000238418579	None	None	None	None
m54284U_191111_172039/69667216/ccs	PB_GM12878_R2	hg38_SIRV	chr2	71331798	71370003	+	8	2541	6481	382956	ENSG00000075292.18	ENCODEHT000382956	ZNF638	ENCODEHT000382956	Known	ISM	Prefix	0.6000000238418579	None	None	None	None
97a113cf-4e5c-4130-98d7-4ed58f49e684	ONT_GM12878_R2	hg38_SIRV	chr14	77717808	77717606	-	1	300	39496	382788	ENSG00000100603.13	ENCODEHT000382788	SNW1	ENCODEHT000382788	Known	Genomic	None	0.3499999940395355	None	None	None	None
m54284U_191111_172039/72223202/ccs	PB_GM12878_R2	hg38_SIRV	chr22	41621327	41664037	+	13	2086	55486	198321	ENSG00000196419.12	ENST00000360079.7	XRCC6	XRCC6-202	Known	Known	None	0.15000000596046448	None	None	None	None
cf5d0b33-685a-4e37-8d65-39e9a68ad8c3	ONT_GM12878_R1	hg38_SIRV	chr11	61967616	61964566	-	4	904	31997	110173	ENSG00000167996.15	ENST00000273550.11	FTH1	FTH1-201	Known	Known	None	0.10000000149011612	None	None	None	None
m54284U_191110_105540/21694878/ccs	PB_GM12878_R1	hg38_SIRV	chr15	74938044	74920280	-	5	655	41790	145314	ENSG00000178741.11	ENST00000322347.10	COX5A	COX5A-201	Known	Known	None	0.25	None	None	None	None
m54284U_191110_105540/103285562/ccs	PB_GM12878_R1	hg38_SIRV	chr16	69424640	69463807	+	5	1784	44444	155641	ENSG00000103018.16	ENST00000512062.5	CYB5B	CYB5B-202	Known	Known	None	0.30000001192092896	None	None	None	None
c6c3ea3f-db15-49be-949c-76bdccfa62e4	ONT_GM12878_R2	hg38_SIRV	chrX	12975121	12977224	+	3	590	55890	199688	ENSG00000205542.10	ENST00000451311.6	TMSB4X	TMSB4X-204	Known	Known	None	0.05000000074505806	None	None	None	None
89812d0a-97ba-4db1-a59f-8e24cc4b8949	ONT_GM12878_R2	hg38_SIRV	chr19	14441147	14471861	+	21	2894	49996	383140	ENSG00000123143.12	ENCODEHT000383140	PKN1	ENCODEHT000383140	Known	ISM	Suffix	0.05000000074505806	None	None	None	None
m54284U_191110_105540/11405211/ccs	PB_GM12878_R1	hg38_SIRV	chr7	76327741	76328799	+	1	1007	86113	383141	ENCODEHG000086113	ENCODEHT000383141	ENCODEHG000086113	ENCODEHT000383141	Antisense	Antisense	None	0.699999988079071	None	None	None	None
m54284U_191111_172039/72025335/ccs	PB_GM12878_R2	hg38_SIRV	chr4	140524169	140550696	+	9	1324	14229	52112	ENSG00000179387.9	ENST00000323570.7	ELMOD2	ELMOD2-201	Known	Known	None	0.15000000596046448	None	None	None	None
89b94171-a6b2-4a97-9a85-9f88b20afc15	ONT_GM12878_R1	hg38_SIRV	chr19	14441175	14471821	+	21	2787	49996	383142	ENSG00000123143.12	ENCODEHT000383142	PKN1	ENCODEHT000383142	Known	NNC	None	0.30000001192092896	None	None	None	None
m54284U_191110_105540/15796412/ccs	PB_GM12878_R1	hg38_SIRV	chr7	76327741	76328799	+	1	1007	86113	383141	ENCODEHG000086113	ENCODEHT000383141	ENCODEHG000086113	ENCODEHT000383141	Antisense	Antisense	None	0.699999988079071	None	None	None	None
m54284U_191111_172039/3475214/ccs	PB_GM12878_R2	hg38_SIRV	chr3	49411973	49359492	-	5	1455	10127	37108	ENSG00000067560.10	ENST00000418115.5	RHOA	RHOA-202	Known	Known	None	0.20000000298023224	None	None	None	None
30dbb0e8-1fdf-4860-a02b-fcfdcdedec56	ONT_GM12878_R2	hg38_SIRV	chrX	12975121	12977221	+	3	609	55890	199688	ENSG00000205542.10	ENST00000451311.6	TMSB4X	TMSB4X-204	Known	Known	None	0.15000000596046448	None	None	None	None
m54284U_191111_172039/41484797/ccs	PB_GM12878_R2	hg38_SIRV	chr5	134004718	133971935	-	9	1766	16733	59609	ENSG00000213585.10	ENST00000395047.6	VDAC1	VDAC1-203	Known	Known	None	0.550000011920929	None	None	None	None
m54284U_191111_172039/75171350/ccs	PB_GM12878_R2	hg38_SIRV	chr22	41621327	41664038	+	13	2087	55486	198321	ENSG00000196419.12	ENST00000360079.7	XRCC6	XRCC6-202	Known	Known	None	0.15000000596046448	None	None	None	None
m54284U_191110_105540/23789909/ccs	PB_GM12878_R1	hg38_SIRV	chr7	76327741	76328799	+	1	1007	86113	383141	ENCODEHG000086113	ENCODEHT000383141	ENCODEHG000086113	ENCODEHT000383141	Antisense	Antisense	None	0.699999988079071	None	None	None	None
m54284U_191110_105540/113573964/ccs	PB_GM12878_R1	hg38_SIRV	chr1	28736912	28769121	+	5	2118	968	3521	ENSG00000198492.15	ENST00000373812.7	YTHDF2	YTHDF2-201	Known	Known	None	0.8500000238418579	None	None	None	None
m54284U_191110_105540/26216435/ccs	PB_GM12878_R1	hg38_SIRV	chr15	74938043	74920280	-	5	654	41790	145314	ENSG00000178741.11	ENST00000322347.10	COX5A	COX5A-201	Known	Known	None	0.25	None	None	None	None
m54284U_191111_172039/76481203/ccs	PB_GM12878_R2	hg38_SIRV	chr2	71331798	71370003	+	8	2541	6481	382956	ENSG00000075292.18	ENCODEHT000382956	ZNF638	ENCODEHT000382956	Known	ISM	Prefix	0.6000000238418579	None	None	None	None
14faf800-b6f6-4d40-8a8a-e053e725a5c9	ONT_GM12878_R2	hg38_SIRV	chr14	77723298	77717604	-	4	1044	39496	382805	ENSG00000100603.13	ENCODEHT000382805	SNW1	ENCODEHT000382805	Known	ISM	Suffix	0.3499999940395355	None	None	None	None
m54284U_191111_172039/170066561/ccs	PB_GM12878_R2	hg38_SIRV	chr17	38853737	38850115	-	5	467	46440	163470	ENSG00000125691.12	ENST00000479035.6	RPL23	RPL23-206	Known	Known	None	0.8500000238418579	None	None	None	None
m54284U_191110_105540/36439570/ccs	PB_GM12878_R1	hg38_SIRV	chr7	76327741	76328799	+	1	1007	86113	383141	ENCODEHG000086113	ENCODEHT000383141	ENCODEHG000086113	ENCODEHT000383141	Antisense	Antisense	None	0.699999988079071	None	None	None	None
ee788657-0a65-4900-9c88-b650e6474153	ONT_GM12878_R2	hg38_SIRV	chrX	12975121	12977221	+	3	603	55890	199688	ENSG00000205542.10	ENST00000451311.6	TMSB4X	TMSB4X-204	Known	Known	None	0.15000000596046448	None	None	None	None
fd817082-18cc-49ba-a6ea-2798c490d1c1	ONT_GM12878_R1	hg38_SIRV	chr11	61967620	61964566	-	4	891	31997	110173	ENSG00000167996.15	ENST00000273550.11	FTH1	FTH1-201	Known	Known	None	0.10000000149011612	None	None	None	None
5dcb49fe-d425-42aa-b0e8-215e026dd820	ONT_GM12878_R2	hg38_SIRV	chr19	14441178	14471859	+	22	2944	49996	383143	ENSG00000123143.12	ENCODEHT000383143	PKN1	ENCODEHT000383143	Known	NIC	None	0.05000000074505806	None	None	None	None
m54284U_191111_172039/96273478/ccs	PB_GM12878_R2	hg38_SIRV	chr4	140524169	140550689	+	9	1317	14229	52112	ENSG00000179387.9	ENST00000323570.7	ELMOD2	ELMOD2-201	Known	Known	None	0.3499999940395355	None	None	None	None
m54284U_191110_105540/104333499/ccs	PB_GM12878_R1	hg38_SIRV	chr16	69424640	69463161	+	5	1138	44444	155641	ENSG00000103018.16	ENST00000512062.5	CYB5B	CYB5B-202	Known	Known	None	0.4000000059604645	None	None	None	None
m54284U_191111_172039/79102013/ccs	PB_GM12878_R2	hg38_SIRV	chr22	41621327	41664039	+	13	2088	55486	198321	ENSG00000196419.12	ENST00000360079.7	XRCC6	XRCC6-202	Known	Known	None	0.15000000596046448	None	None	None	None
13c326c0-018d-48d6-875a-60edeba72657	ONT_GM12878_R2	hg38_SIRV	chr14	77717809	77717606	-	1	301	39496	382788	ENSG00000100603.13	ENCODEHT000382788	SNW1	ENCODEHT000382788	Known	Genomic	None	0.3499999940395355	None	None	None	None
m54284U_191110_105540/41486331/ccs	PB_GM12878_R1	hg38_SIRV	chr7	76327741	76328799	+	1	1007	86113	383141	ENCODEHG000086113	ENCODEHT000383141	ENCODEHG000086113	ENCODEHT000383141	Antisense	Antisense	None	0.699999988079071	None	None	None	None
e9e8b9d4-1dcb-4d24-872d-ebcb9653b3da	ONT_GM12878_R2	hg38_SIRV	chrX	12975121	12977227	+	3	615	55890	199688	ENSG00000205542.10	ENST00000451311.6	TMSB4X	TMSB4X-204	Known	Known	None	0.0	None	None	None	None
m54284U_191111_172039/4327073/ccs	PB_GM12878_R2	hg38_SIRV	chr3	49411985	49359492	-	5	1467	10127	37108	ENSG00000067560.10	ENST00000418115.5	RHOA	RHOA-202	Known	Known	None	0.20000000298023224	None	None	None	None
m54284U_191111_172039/44239575/ccs	PB_GM12878_R2	hg38_SIRV	chr5	134004743	133971935	-	9	1791	16733	59609	ENSG00000213585.10	ENST00000395047.6	VDAC1	VDAC1-203	Known	Known	None	0.550000011920929	None	None	None	None
0c8f5488-5508-4934-82c6-cadd5c357f9e	ONT_GM12878_R2	hg38_SIRV	chr14	77717827	77717606	-	1	319	39496	382788	ENSG00000100603.13	ENCODEHT000382788	SNW1	ENCODEHT000382788	Known	Genomic	None	0.3499999940395355	None	None	None	None
m54284U_191110_105540/80414413/ccs	PB_GM12878_R1	hg38_SIRV	chr7	76327741	76328788	+	1	996	86113	383141	ENCODEHG000086113	ENCODEHT000383141	ENCODEHG000086113	ENCODEHT000383141	Antisense	Antisense	None	0.75	None	None	None	None
m54284U_191110_105540/27658734/ccs	PB_GM12878_R1	hg38_SIRV	chr15	74938054	74920280	-	5	665	41790	145314	ENSG00000178741.11	ENST00000322347.10	COX5A	COX5A-201	Known	Known	None	0.25	None	None	None	None
m54284U_191110_105540/144179909/ccs	PB_GM12878_R1	hg38_SIRV	chr1	28736912	28769773	+	5	2770	968	3521	ENSG00000198492.15	ENST00000373812.7	YTHDF2	YTHDF2-201	Known	Known	None	0.25	None	None	None	None
bac8a03a-50af-4068-b3f9-6c90de4ad794	ONT_GM12878_R2	hg38_SIRV	chrX	12975121	12977227	+	3	601	55890	199688	ENSG00000205542.10	ENST00000451311.6	TMSB4X	TMSB4X-204	Known	Known	None	0.0	None	None	None	None
m54284U_191111_172039/85329625/ccs	PB_GM12878_R2	hg38_SIRV	chr22	41621327	41664038	+	13	2087	55486	198321	ENSG00000196419.12	ENST00000360079.7	XRCC6	XRCC6-202	Known	Known	None	0.15000000596046448	None	None	None	None
m54284U_191111_172039/97913427/ccs	PB_GM12878_R2	hg38_SIRV	chr4	140524169	140550340	+	9	968	14229	52112	ENSG00000179387.9	ENST00000323570.7	ELMOD2	ELMOD2-201	Known	Known	None	0.25	None	None	None	None
89fe86db-3dc4-4031-94a9-102a53f75890	ONT_GM12878_R2	hg38_SIRV	chr19	14441184	14471861	+	21	2846	49996	383140	ENSG00000123143.12	ENCODEHT000383140	PKN1	ENCODEHT000383140	Known	ISM	Suffix	0.05000000074505806	None	None	None	None
m54284U_191111_172039/78514116/ccs	PB_GM12878_R2	hg38_SIRV	chr2	71331787	71370021	+	8	2517	6481	382962	ENSG00000075292.18	ENCODEHT000382962	ZNF638	ENCODEHT000382962	Known	NIC	None	0.44999998807907104	None	None	None	None
m54284U_191110_105540/80742109/ccs	PB_GM12878_R1	hg38_SIRV	chr7	76327741	76328799	+	1	1007	86113	383141	ENCODEHG000086113	ENCODEHT000383141	ENCODEHG000086113	ENCODEHT000383141	Antisense	Antisense	None	0.699999988079071	None	None	None	None
1ff68961-1481-4d92-a9b1-231757818cf4	ONT_GM12878_R1	hg38_SIRV	chr11	61967620	61964566	-	4	902	31997	110173	ENSG00000167996.15	ENST00000273550.11	FTH1	FTH1-201	Known	Known	None	0.10000000149011612	None	None	None	None
m54284U_191111_172039/171246400/ccs	PB_GM12878_R2	hg38_SIRV	chr17	38853740	38850115	-	5	470	46440	163470	ENSG00000125691.12	ENST00000479035.6	RPL23	RPL23-206	Known	Known	None	0.8500000238418579	None	None	None	None
m54284U_191110_105540/108136123/ccs	PB_GM12878_R1	hg38_SIRV	chr16	69424640	69462850	+	5	827	44444	155641	ENSG00000103018.16	ENST00000512062.5	CYB5B	CYB5B-202	Known	Known	None	0.3499999940395355	None	None	None	None
c22fe43c-e44f-4741-9b17-4bbc98072303	ONT_GM12878_R2	hg38_SIRV	chrX	12975121	12977227	+	3	615	55890	199688	ENSG00000205542.10	ENST00000451311.6	TMSB4X	TMSB4X-204	Known	Known	None	0.0	None	None	None	None
m54284U_191110_105540/89851395/ccs	PB_GM12878_R1	hg38_SIRV	chr7	76327741	76328799	+	1	1007	86113	383141	ENCODEHG000086113	ENCODEHT000383141	ENCODEHG000086113	ENCODEHT000383141	Antisense	Antisense	None	0.699999988079071	None	None	None	None
m54284U_191111_172039/42074490/ccs	PB_GM12878_R2	hg38_SIRV	chr3	49411991	49359492	-	5	1473	10127	37108	ENSG00000067560.10	ENST00000418115.5	RHOA	RHOA-202	Known	Known	None	0.20000000298023224	None	None	None	None
m54284U_191111_172039/85723692/ccs	PB_GM12878_R2	hg38_SIRV	chr22	41621327	41664038	+	13	2087	55486	198321	ENSG00000196419.12	ENST00000360079.7	XRCC6	XRCC6-202	Known	Known	None	0.15000000596046448	None	None	None	None
m54284U_191111_172039/48366912/ccs	PB_GM12878_R2	hg38_SIRV	chr5	134004696	133971935	-	9	1744	16733	59609	ENSG00000213585.10	ENST00000395047.6	VDAC1	VDAC1-203	Known	Known	None	0.550000011920929	None	None	None	None
62fa7e8b-2851-48b8-a5c9-fa0c15f11e27	ONT_GM12878_R2	hg38_SIRV	chr14	77732584	77717605	-	6	1268	39496	382801	ENSG00000100603.13	ENCODEHT000382801	SNW1	ENCODEHT000382801	Known	ISM	Suffix	0.3499999940395355	None	None	None	None
m54284U_191110_105540/27789460/ccs	PB_GM12878_R1	hg38_SIRV	chr15	74938032	74920280	-	5	643	41790	145314	ENSG00000178741.11	ENST00000322347.10	COX5A	COX5A-201	Known	Known	None	0.25	None	None	None	None
1f13f7fe-f69e-4c90-b935-b589ed70e518	ONT_GM12878_R2	hg38_SIRV	chr19	14441224	14471863	+	21	2816	49996	383140	ENSG00000123143.12	ENCODEHT000383140	PKN1	ENCODEHT000383140	Known	ISM	Suffix	0.05000000074505806	None	None	None	None
m54284U_191110_105540/94110540/ccs	PB_GM12878_R1	hg38_SIRV	chr7	76327741	76328798	+	1	1006	86113	383141	ENCODEHG000086113	ENCODEHT000383141	ENCODEHG000086113	ENCODEHT000383141	Antisense	Antisense	None	0.699999988079071	None	None	None	None
36866ec7-caba-4ee3-a3b8-8f8ac58e0144	ONT_GM12878_R2	hg38_SIRV	chrX	12975121	12977220	+	3	608	55890	199688	ENSG00000205542.10	ENST00000451311.6	TMSB4X	TMSB4X-204	Known	Known	None	0.20000000298023224	None	None	None	None
m54284U_191110_105540/162793103/ccs	PB_GM12878_R1	hg38_SIRV	chr1	28736912	28769774	+	5	2771	968	3521	ENSG00000198492.15	ENST00000373812.7	YTHDF2	YTHDF2-201	Known	Known	None	0.30000001192092896	None	None	None	None
m54284U_191111_172039/119277792/ccs	PB_GM12878_R2	hg38_SIRV	chr4	140524169	140550348	+	9	976	14229	52112	ENSG00000179387.9	ENST00000323570.7	ELMOD2	ELMOD2-201	Known	Known	None	0.4000000059604645	None	None	None	None
1456d396-3759-46f6-a203-20148bf18549	ONT_GM12878_R2	hg38_SIRV	chr14	77717689	77717606	-	1	181	39496	382788	ENSG00000100603.13	ENCODEHT000382788	SNW1	ENCODEHT000382788	Known	Genomic	None	0.3499999940395355	None	None	None	None
m54284U_191111_172039/89785609/ccs	PB_GM12878_R2	hg38_SIRV	chr22	41621327	41664034	+	13	2083	55486	198321	ENSG00000196419.12	ENST00000360079.7	XRCC6	XRCC6-202	Known	Known	None	0.20000000298023224	None	None	None	None
m54284U_191110_105540/99221916/ccs	PB_GM12878_R1	hg38_SIRV	chr7	76327741	76328799	+	1	1007	86113	383141	ENCODEHG000086113	ENCODEHT000383141	ENCODEHG000086113	ENCODEHT000383141	Antisense	Antisense	None	0.699999988079071	None	None	None	None
m54284U_191111_172039/83887699/ccs	PB_GM12878_R2	hg38_SIRV	chr2	71331798	71370003	+	8	2535	6481	382956	ENSG00000075292.18	ENCODEHT000382956	ZNF638	ENCODEHT000382956	Known	ISM	Prefix	0.6000000238418579	None	None	None	None
73acdea1-5b27-4a6f-89a6-4ec2e228377a	ONT_GM12878_R2	hg38_SIRV	chrX	12975121	12977220	+	3	608	55890	199688	ENSG00000205542.10	ENST00000451311.6	TMSB4X	TMSB4X-204	Known	Known	None	0.20000000298023224	None	None	None	None
b7b87764-1a08-4a9e-a750-a92a449434a6	ONT_GM12878_R1	hg38_SIRV	chr11	61967620	61964566	-	4	908	31997	110173	ENSG00000167996.15	ENST00000273550.11	FTH1	FTH1-201	Known	Known	None	0.10000000149011612	None	None	None	None
7c305a48-8515-426c-aaf7-64b714141897	ONT_GM12878_R2	hg38_SIRV	chr14	77717919	77717606	-	1	411	39496	382788	ENSG00000100603.13	ENCODEHT000382788	SNW1	ENCODEHT000382788	Known	Genomic	None	0.3499999940395355	None	None	None	None
m54284U_191110_105540/157747788/ccs	PB_GM12878_R1	hg38_SIRV	chr16	69424640	69463804	+	5	1781	44444	155641	ENSG00000103018.16	ENST00000512062.5	CYB5B	CYB5B-202	Known	Known	None	0.20000000298023224	None	None	None	None
m54284U_191111_172039/171967809/ccs	PB_GM12878_R2	hg38_SIRV	chr17	38853734	38850115	-	5	464	46440	163470	ENSG00000125691.12	ENST00000479035.6	RPL23	RPL23-206	Known	Known	None	0.8500000238418579	None	None	None	None
m54284U_191110_105540/115542755/ccs	PB_GM12878_R1	hg38_SIRV	chr7	76327741	76328799	+	1	1007	86113	383141	ENCODEHG000086113	ENCODEHT000383141	ENCODEHG000086113	ENCODEHT000383141	Antisense	Antisense	None	0.699999988079071	None	None	None	None
m54284U_191111_172039/43124765/ccs	PB_GM12878_R2	hg38_SIRV	chr3	49411975	49359492	-	5	1457	10127	37108	ENSG00000067560.10	ENST00000418115.5	RHOA	RHOA-202	Known	Known	None	0.20000000298023224	None	None	None	None
6be2cb4b-431c-4663-95a4-7270af7ade82	ONT_GM12878_R1	hg38_SIRV	chr19	14441232	14471860	+	21	2785	49996	383140	ENSG00000123143.12	ENCODEHT000383140	PKN1	ENCODEHT000383140	Known	ISM	Suffix	0.10000000149011612	None	None	None	None
m54284U_191111_172039/52692834/ccs	PB_GM12878_R2	hg38_SIRV	chr5	134004738	133971935	-	9	1786	16733	59609	ENSG00000213585.10	ENST00000395047.6	VDAC1	VDAC1-203	Known	Known	None	0.550000011920929	None	None	None	None
5578d841-778e-4c9b-9d73-16ebcbfb987c	ONT_GM12878_R2	hg38_SIRV	chrX	12975121	12977226	+	3	607	55890	199688	ENSG00000205542.10	ENST00000451311.6	TMSB4X	TMSB4X-204	Known	Known	None	0.05000000074505806	None	None	None	None
m54284U_191110_105540/121700908/ccs	PB_GM12878_R1	hg38_SIRV	chr7	76327741	76328799	+	1	1007	86113	383141	ENCODEHG000086113	ENCODEHT000383141	ENCODEHG000086113	ENCODEHT000383141	Antisense	Antisense	None	0.699999988079071	None	None	None	None
m54284U_191110_105540/28247755/ccs	PB_GM12878_R1	hg38_SIRV	chr15	74938043	74920280	-	5	654	41790	145314	ENSG00000178741.11	ENST00000322347.10	COX5A	COX5A-201	Known	Known	None	0.25	None	None	None	None
m54284U_191111_172039/90179511/ccs	PB_GM12878_R2	hg38_SIRV	chr22	41621327	41664034	+	13	2083	55486	198321	ENSG00000196419.12	ENST00000360079.7	XRCC6	XRCC6-202	Known	Known	None	0.20000000298023224	None	None	None	None
m54284U_191111_172039/122160871/ccs	PB_GM12878_R2	hg38_SIRV	chr4	140524169	140551976	+	9	2608	14229	52112	ENSG00000179387.9	ENST00000323570.7	ELMOD2	ELMOD2-201	Known	Known	None	0.3499999940395355	None	None	None	None
m54284U_191111_172039/24445605/ccs	PB_GM12878_R2	hg38_SIRV	chr1	28736912	28769121	+	5	2118	968	3521	ENSG00000198492.15	ENST00000373812.7	YTHDF2	YTHDF2-201	Known	Known	None	0.8500000238418579	None	None	None	None
ada43f2c-dded-40d1-8d35-059d61a9722a	ONT_GM12878_R2	hg38_SIRV	chrX	12975121	12977188	+	3	576	55890	199688	ENSG00000205542.10	ENST00000451311.6	TMSB4X	TMSB4X-204	Known	Known	None	0.4000000059604645	None	None	None	None
m54284U_191110_105540/124258923/ccs	PB_GM12878_R1	hg38_SIRV	chr7	76327741	76328799	+	1	1007	86113	383141	ENCODEHG000086113	ENCODEHT000383141	ENCODEHG000086113	ENCODEHT000383141	Antisense	Antisense	None	0.699999988079071	None	None	None	None
4899ac69-818c-4b80-8d99-fff3787190d8	ONT_GM12878_R1	hg38_SIRV	chr11	61967375	61964566	-	3	2458	31997	380673	ENSG00000167996.15	ENCODEHT000380673	FTH1	ENCODEHT000380673	Known	ISM	Suffix	0.10000000149011612	None	None	None	None
m54284U_191111_172039/87623004/ccs	PB_GM12878_R2	hg38_SIRV	chr2	71331798	71369973	+	8	2511	6481	382956	ENSG00000075292.18	ENCODEHT000382956	ZNF638	ENCODEHT000382956	Known	ISM	Prefix	0.6499999761581421	None	None	None	None
c2a6c80e-ec0e-4a28-b37e-ec6307bea8a6	ONT_GM12878_R1	hg38_SIRV	chr19	14441243	14471860	+	21	2786	49996	383140	ENSG00000123143.12	ENCODEHT000383140	PKN1	ENCODEHT000383140	Known	ISM	Suffix	0.10000000149011612	None	None	None	None
89c5e938-a814-4423-86eb-39904304b32f	ONT_GM12878_R2	hg38_SIRV	chr14	77718580	77717605	-	2	822	39496	382800	ENSG00000100603.13	ENCODEHT000382800	SNW1	ENCODEHT000382800	Known	ISM	Suffix	0.3499999940395355	None	None	None	None
m54284U_191111_172039/172098374/ccs	PB_GM12878_R2	hg38_SIRV	chr17	38853737	38850115	-	5	467	46440	163470	ENSG00000125691.12	ENST00000479035.6	RPL23	RPL23-206	Known	Known	None	0.8500000238418579	None	None	None	None
m54284U_191110_105540/127273722/ccs	PB_GM12878_R1	hg38_SIRV	chr7	76327741	76328799	+	1	1007	86113	383141	ENCODEHG000086113	ENCODEHT000383141	ENCODEHG000086113	ENCODEHT000383141	Antisense	Antisense	None	0.699999988079071	None	None	None	None
m54284U_191111_172039/91884261/ccs	PB_GM12878_R2	hg38_SIRV	chr22	41621327	41664037	+	12	1973	55486	198322	ENSG00000196419.12	ENST00000428575.6	XRCC6	XRCC6-206	Known	Known	None	0.15000000596046448	None	None	None	None
0996fb11-1efc-4b87-838c-d46a0a69e7c9	ONT_GM12878_R2	hg38_SIRV	chrX	12975121	12977228	+	3	616	55890	199688	ENSG00000205542.10	ENST00000451311.6	TMSB4X	TMSB4X-204	Known	Known	None	0.0	None	None	None	None
m54284U_191110_105540/178456325/ccs	PB_GM12878_R1	hg38_SIRV	chr16	69424640	69463804	+	5	1774	44444	155641	ENSG00000103018.16	ENST00000512062.5	CYB5B	CYB5B-202	Known	Known	None	0.20000000298023224	None	None	None	None
ba4b17d1-2e68-4f8b-926b-4050456abaf4	ONT_GM12878_R2	hg38_SIRV	chr14	77761150	77717605	-	14	2121	39496	383144	ENSG00000100603.13	ENCODEHT000383144	SNW1	ENCODEHT000383144	Known	NNC	None	0.3499999940395355	None	None	None	None
m54284U_191111_172039/55181455/ccs	PB_GM12878_R2	hg38_SIRV	chr3	49411967	49359492	-	5	1449	10127	37108	ENSG00000067560.10	ENST00000418115.5	RHOA	RHOA-202	Known	Known	None	0.20000000298023224	None	None	None	None
m54284U_191111_172039/54593939/ccs	PB_GM12878_R2	hg38_SIRV	chr5	134004738	133971935	-	9	1786	16733	59609	ENSG00000213585.10	ENST00000395047.6	VDAC1	VDAC1-203	Known	Known	None	0.550000011920929	None	None	None	None
m54284U_191110_105540/32179993/ccs	PB_GM12878_R1	hg38_SIRV	chr15	74938037	74920280	-	5	648	41790	145314	ENSG00000178741.11	ENST00000322347.10	COX5A	COX5A-201	Known	Known	None	0.25	None	None	None	None
m54284U_191110_105540/176687674/ccs	PB_GM12878_R1	hg38_SIRV	chr7	76327741	76328799	+	1	1007	86113	383141	ENCODEHG000086113	ENCODEHT000383141	ENCODEHG000086113	ENCODEHT000383141	Antisense	Antisense	None	0.699999988079071	None	None	None	None
a8e47ca2-ac53-4b7e-b90c-71ab3021b933	ONT_GM12878_R2	hg38_SIRV	chrX	12975121	12977217	+	3	605	55890	199688	ENSG00000205542.10	ENST00000451311.6	TMSB4X	TMSB4X-204	Known	Known	None	0.30000001192092896	None	None	None	None
m54284U_191111_172039/141754755/ccs	PB_GM12878_R2	hg38_SIRV	chr4	140524173	140550437	+	9	966	14229	383122	ENSG00000179387.9	ENCODEHT000383122	ELMOD2	ENCODEHT000383122	Known	NNC	None	0.30000001192092896	None	None	None	None
01887693-4af3-4d3f-b941-bcecdcb6b3ae	ONT_GM12878_R1	hg38_SIRV	chr19	14441326	14471849	+	21	2683	49996	383140	ENSG00000123143.12	ENCODEHT000383140	PKN1	ENCODEHT000383140	Known	ISM	Suffix	0.15000000596046448	None	None	None	None
m54284U_191111_172039/94898985/ccs	PB_GM12878_R2	hg38_SIRV	chr1	28736912	28769121	+	5	2118	968	3521	ENSG00000198492.15	ENST00000373812.7	YTHDF2	YTHDF2-201	Known	Known	None	0.8500000238418579	None	None	None	None
m54284U_191111_172039/2491686/ccs	PB_GM12878_R2	hg38_SIRV	chr7	76327741	76328799	+	1	1007	86113	383141	ENCODEHG000086113	ENCODEHT000383141	ENCODEHG000086113	ENCODEHT000383141	Antisense	Antisense	None	0.699999988079071	None	None	None	None
m54284U_191111_172039/98568879/ccs	PB_GM12878_R2	hg38_SIRV	chr22	41621327	41664039	+	13	2088	55486	198321	ENSG00000196419.12	ENST00000360079.7	XRCC6	XRCC6-202	Known	Known	None	0.15000000596046448	None	None	None	None
1036e2cb-447d-4da7-b76b-c0a7913b76ed	ONT_GM12878_R2	hg38_SIRV	chrX	12975121	12977215	+	3	597	55890	199688	ENSG00000205542.10	ENST00000451311.6	TMSB4X	TMSB4X-204	Known	Known	None	0.30000001192092896	None	None	None	None
3d7e7b3c-9d6f-40eb-9947-17412f5b00e4	ONT_GM12878_R1	hg38_SIRV	chr11	61967617	61964566	-	4	905	31997	110173	ENSG00000167996.15	ENST00000273550.11	FTH1	FTH1-201	Known	Known	None	0.10000000149011612	None	None	None	None
m54284U_191111_172039/21170232/ccs	PB_GM12878_R2	hg38_SIRV	chr7	76327741	76328799	+	1	1007	86113	383141	ENCODEHG000086113	ENCODEHT000383141	ENCODEHG000086113	ENCODEHT000383141	Antisense	Antisense	None	0.699999988079071	None	None	None	None
m54284U_191111_172039/149096688/ccs	PB_GM12878_R2	hg38_SIRV	chr2	71331782	71364252	+	5	2012	6481	382973	ENSG00000075292.18	ENCODEHT000382973	ZNF638	ENCODEHT000382973	Known	ISM	Prefix	0.3499999940395355	None	None	None	None
m54284U_191111_172039/80480153/ccs	PB_GM12878_R2	hg38_SIRV	chr3	49411920	49359492	-	5	1401	10127	381975	ENSG00000067560.10	ENCODEHT000381975	RHOA	ENCODEHT000381975	Known	NNC	None	0.20000000298023224	None	None	None	None
m54284U_191111_172039/172557347/ccs	PB_GM12878_R2	hg38_SIRV	chr17	38853736	38850115	-	5	466	46440	163470	ENSG00000125691.12	ENST00000479035.6	RPL23	RPL23-206	Known	Known	None	0.8500000238418579	None	None	None	None
m54284U_191110_105540/33490873/ccs	PB_GM12878_R1	hg38_SIRV	chr15	74938043	74920280	-	5	654	41790	145314	ENSG00000178741.11	ENST00000322347.10	COX5A	COX5A-201	Known	Known	None	0.25	None	None	None	None
m54284U_191111_172039/58785975/ccs	PB_GM12878_R2	hg38_SIRV	chr5	134004753	133971935	-	9	1801	16733	59609	ENSG00000213585.10	ENST00000395047.6	VDAC1	VDAC1-203	Known	Known	None	0.550000011920929	None	None	None	None
c2683fc9-9e69-4aa9-81aa-3456cb7768b9	ONT_GM12878_R1	hg38_SIRV	chr19	14441354	14471858	+	21	2666	49996	383145	ENSG00000123143.12	ENCODEHT000383145	PKN1	ENCODEHT000383145	Known	ISM	Suffix	0.10000000149011612	None	None	None	None
e8dbb832-7ea8-42b5-961c-ddedef110dd9	ONT_GM12878_R2	hg38_SIRV	chrX	12975121	12977226	+	3	614	55890	199688	ENSG00000205542.10	ENST00000451311.6	TMSB4X	TMSB4X-204	Known	Known	None	0.05000000074505806	None	None	None	None
e630e85c-829b-47d3-852f-9263c825ed15	ONT_GM12878_R2	hg38_SIRV	chr14	77718539	77717605	-	2	792	39496	382800	ENSG00000100603.13	ENCODEHT000382800	SNW1	ENCODEHT000382800	Known	ISM	Suffix	0.3499999940395355	None	None	None	None
m54284U_191111_172039/10027036/ccs	PB_GM12878_R2	hg38_SIRV	chr16	69424640	69463807	+	5	1784	44444	155641	ENSG00000103018.16	ENST00000512062.5	CYB5B	CYB5B-202	Known	Known	None	0.30000001192092896	None	None	None	None
m54284U_191111_172039/43911197/ccs	PB_GM12878_R2	hg38_SIRV	chr7	76327741	76328799	+	1	1007	86113	383141	ENCODEHG000086113	ENCODEHT000383141	ENCODEHG000086113	ENCODEHT000383141	Antisense	Antisense	None	0.699999988079071	None	None	None	None
m54284U_191111_172039/99811901/ccs	PB_GM12878_R2	hg38_SIRV	chr22	41621327	41664035	+	13	2084	55486	198321	ENSG00000196419.12	ENST00000360079.7	XRCC6	XRCC6-202	Known	Known	None	0.20000000298023224	None	None	None	None
m54284U_191111_172039/145491390/ccs	PB_GM12878_R2	hg38_SIRV	chr4	140524169	140550687	+	9	1315	14229	52112	ENSG00000179387.9	ENST00000323570.7	ELMOD2	ELMOD2-201	Known	Known	None	0.30000001192092896	None	None	None	None
4bd48a5e-f098-4dc0-ad8d-79170aa0dbcf	ONT_GM12878_R2	hg38_SIRV	chr14	77717976	77717606	-	1	468	39496	382788	ENSG00000100603.13	ENCODEHT000382788	SNW1	ENCODEHT000382788	Known	Genomic	None	0.3499999940395355	None	None	None	None
m54284U_191111_172039/50922537/ccs	PB_GM12878_R2	hg38_SIRV	chr7	76327741	76328799	+	1	1007	86113	383141	ENCODEHG000086113	ENCODEHT000383141	ENCODEHG000086113	ENCODEHT000383141	Antisense	Antisense	None	0.699999988079071	None	None	None	None
a0e7951d-0e17-4592-8fdb-67640e2cfe23	ONT_GM12878_R2	hg38_SIRV	chrX	12975121	12977221	+	3	603	55890	199688	ENSG00000205542.10	ENST00000451311.6	TMSB4X	TMSB4X-204	Known	Known	None	0.15000000596046448	None	None	None	None
m54284U_191111_172039/107480204/ccs	PB_GM12878_R2	hg38_SIRV	chr1	28736912	28769121	+	5	2118	968	3521	ENSG00000198492.15	ENST00000373812.7	YTHDF2	YTHDF2-201	Known	Known	None	0.8500000238418579	None	None	None	None
m54284U_191111_172039/81855603/ccs	PB_GM12878_R2	hg38_SIRV	chr7	76327741	76328799	+	1	1007	86113	383141	ENCODEHG000086113	ENCODEHT000383141	ENCODEHG000086113	ENCODEHT000383141	Antisense	Antisense	None	0.699999988079071	None	None	None	None
43232150-7605-4d4f-b342-34a0a8a87c6a	ONT_GM12878_R1	hg38_SIRV	chr11	61967620	61964566	-	4	915	31997	110173	ENSG00000167996.15	ENST00000273550.11	FTH1	FTH1-201	Known	Known	None	0.10000000149011612	None	None	None	None
m54284U_191111_172039/102367485/ccs	PB_GM12878_R2	hg38_SIRV	chr22	41621327	41664038	+	13	2087	55486	198321	ENSG00000196419.12	ENST00000360079.7	XRCC6	XRCC6-202	Known	Known	None	0.15000000596046448	None	None	None	None
m54284U_191110_105540/36373582/ccs	PB_GM12878_R1	hg38_SIRV	chr15	74938044	74920280	-	5	655	41790	145314	ENSG00000178741.11	ENST00000322347.10	COX5A	COX5A-201	Known	Known	None	0.25	None	None	None	None
m54284U_191111_172039/149097188/ccs	PB_GM12878_R2	hg38_SIRV	chr2	71331776	71399588	+	13	2815	6481	383014	ENSG00000075292.18	ENCODEHT000383014	ZNF638	ENCODEHT000383014	Known	ISM	Prefix	0.4000000059604645	None	None	None	None
m54284U_191111_172039/81986642/ccs	PB_GM12878_R2	hg38_SIRV	chr3	49411944	49359492	-	5	1426	10127	37108	ENSG00000067560.10	ENST00000418115.5	RHOA	RHOA-202	Known	Known	None	0.20000000298023224	None	None	None	None
7218f24d-f9e2-49c6-aaad-79fc815012b4	ONT_GM12878_R2	hg38_SIRV	chrX	12975121	12977222	+	3	604	55890	199688	ENSG00000205542.10	ENST00000451311.6	TMSB4X	TMSB4X-204	Known	Known	None	0.10000000149011612	None	None	None	None
m54284U_191111_172039/157614130/ccs	PB_GM12878_R2	hg38_SIRV	chr4	140524169	140551229	+	9	1861	14229	52112	ENSG00000179387.9	ENST00000323570.7	ELMOD2	ELMOD2-201	Known	Known	None	0.699999988079071	None	None	None	None
m54284U_191111_172039/59378384/ccs	PB_GM12878_R2	hg38_SIRV	chr5	134004723	133971935	-	9	1771	16733	59609	ENSG00000213585.10	ENST00000395047.6	VDAC1	VDAC1-203	Known	Known	None	0.550000011920929	None	None	None	None
e65e3474-33af-4433-9966-417bc760446a	ONT_GM12878_R2	hg38_SIRV	chr19	14441404	14471860	+	21	2625	49996	383140	ENSG00000123143.12	ENCODEHT000383140	PKN1	ENCODEHT000383140	Known	ISM	Suffix	0.10000000149011612	None	None	None	None
m54284U_191111_172039/93195094/ccs	PB_GM12878_R2	hg38_SIRV	chr7	76327741	76328799	+	1	1007	86113	383141	ENCODEHG000086113	ENCODEHT000383141	ENCODEHG000086113	ENCODEHT000383141	Antisense	Antisense	None	0.699999988079071	None	None	None	None
m54284U_191111_172039/173146922/ccs	PB_GM12878_R2	hg38_SIRV	chr17	38853737	38850115	-	5	467	46440	163470	ENSG00000125691.12	ENST00000479035.6	RPL23	RPL23-206	Known	Known	None	0.8500000238418579	None	None	None	None
39a2f8dc-adfc-4e3a-b59c-2ff3e11b9ea4	ONT_GM12878_R2	hg38_SIRV	chr14	77718542	77717605	-	2	795	39496	382800	ENSG00000100603.13	ENCODEHT000382800	SNW1	ENCODEHT000382800	Known	ISM	Suffix	0.3499999940395355	None	None	None	None
m54284U_191111_172039/22611537/ccs	PB_GM12878_R2	hg38_SIRV	chr16	69424640	69463804	+	5	1775	44444	155641	ENSG00000103018.16	ENST00000512062.5	CYB5B	CYB5B-202	Known	Known	None	0.20000000298023224	None	None	None	None
m54284U_191111_172039/98763677/ccs	PB_GM12878_R2	hg38_SIRV	chr7	76327741	76328799	+	1	1007	86113	383141	ENCODEHG000086113	ENCODEHT000383141	ENCODEHG000086113	ENCODEHT000383141	Antisense	Antisense	None	0.699999988079071	None	None	None	None
m54284U_191111_172039/102565810/ccs	PB_GM12878_R2	hg38_SIRV	chr22	41621327	41664039	+	13	2088	55486	198321	ENSG00000196419.12	ENST00000360079.7	XRCC6	XRCC6-202	Known	Known	None	0.15000000596046448	None	None	None	None
fd27a968-2e0b-45fe-83a4-95f9973737fb	ONT_GM12878_R2	hg38_SIRV	chrX	12975121	12977227	+	3	615	55890	199688	ENSG00000205542.10	ENST00000451311.6	TMSB4X	TMSB4X-204	Known	Known	None	0.0	None	None	None	None
m54284U_191110_105540/39453280/ccs	PB_GM12878_R1	hg38_SIRV	chr15	74938009	74920280	-	5	620	41790	145314	ENSG00000178741.11	ENST00000322347.10	COX5A	COX5A-201	Known	Known	None	0.25	None	None	None	None
m54284U_191110_105540/146147196/ccs	PB_GM12878_R1	hg38_SIRV	chr1	28736914	28769767	+	5	2762	968	3521	ENSG00000198492.15	ENST00000373812.7	YTHDF2	YTHDF2-201	Known	Known	None	0.30000001192092896	None	None	None	None
c223a2c5-a8e6-4528-9e0b-fad5fc682a4e	ONT_GM12878_R1	hg38_SIRV	chr11	61967615	61964566	-	4	897	31997	110173	ENSG00000167996.15	ENST00000273550.11	FTH1	FTH1-201	Known	Known	None	0.10000000149011612	None	None	None	None
m54284U_191111_172039/163907816/ccs	PB_GM12878_R2	hg38_SIRV	chr4	140524169	140550342	+	9	970	14229	52112	ENSG00000179387.9	ENST00000323570.7	ELMOD2	ELMOD2-201	Known	Known	None	0.30000001192092896	None	None	None	None
m54284U_191111_172039/108397197/ccs	PB_GM12878_R2	hg38_SIRV	chr7	76327741	76328799	+	1	1007	86113	383141	ENCODEHG000086113	ENCODEHT000383141	ENCODEHG000086113	ENCODEHT000383141	Antisense	Antisense	None	0.699999988079071	None	None	None	None
7a5dc3e4-bc22-466f-8c76-555c4c470726	ONT_GM12878_R2	hg38_SIRV	chrX	12975121	12977188	+	3	570	55890	199688	ENSG00000205542.10	ENST00000451311.6	TMSB4X	TMSB4X-204	Known	Known	None	0.4000000059604645	None	None	None	None
m54284U_191110_105540/35719779/ccs	PB_GM12878_R1	hg38_SIRV	chr19	14443143	14442089	-	1	1055	86114	383146	ENCODEHG000086114	ENCODEHT000383146	ENCODEHG000086114	ENCODEHT000383146	Antisense	Antisense	None	1.0	None	None	None	None
m54284U_191111_172039/151980414/ccs	PB_GM12878_R2	hg38_SIRV	chr2	71331783	71395662	+	13	3451	6481	382964	ENSG00000075292.18	ENCODEHT000382964	ZNF638	ENCODEHT000382964	Known	NIC	None	0.15000000596046448	None	None	None	None
m54284U_191111_172039/107677748/ccs	PB_GM12878_R2	hg38_SIRV	chr3	49411988	49359492	-	5	1470	10127	37108	ENSG00000067560.10	ENST00000418115.5	RHOA	RHOA-202	Known	Known	None	0.20000000298023224	None	None	None	None
m54284U_191111_172039/60489920/ccs	PB_GM12878_R2	hg38_SIRV	chr5	134004751	133971935	-	9	1799	16733	59609	ENSG00000213585.10	ENST00000395047.6	VDAC1	VDAC1-203	Known	Known	None	0.550000011920929	None	None	None	None
m54284U_191111_172039/104530604/ccs	PB_GM12878_R2	hg38_SIRV	chr22	41621327	41664039	+	13	2088	55486	198321	ENSG00000196419.12	ENST00000360079.7	XRCC6	XRCC6-202	Known	Known	None	0.15000000596046448	None	None	None	None
m54284U_191111_172039/111739746/ccs	PB_GM12878_R2	hg38_SIRV	chr7	76327741	76328799	+	1	1007	86113	383141	ENCODEHG000086113	ENCODEHT000383141	ENCODEHG000086113	ENCODEHT000383141	Antisense	Antisense	None	0.699999988079071	None	None	None	None
m54284U_191111_172039/174457862/ccs	PB_GM12878_R2	hg38_SIRV	chr17	38853728	38850115	-	5	458	46440	163470	ENSG00000125691.12	ENST00000479035.6	RPL23	RPL23-206	Known	Known	None	0.8500000238418579	None	None	None	None
79ac0081-9bf4-4b49-ac7f-d1a636d47884	ONT_GM12878_R2	hg38_SIRV	chrX	12975121	12977215	+	3	597	55890	199688	ENSG00000205542.10	ENST00000451311.6	TMSB4X	TMSB4X-204	Known	Known	None	0.30000001192092896	None	None	None	None
m54284U_191111_172039/120195188/ccs	PB_GM12878_R2	hg38_SIRV	chr7	76327741	76328799	+	1	1007	86113	383141	ENCODEHG000086113	ENCODEHT000383141	ENCODEHG000086113	ENCODEHT000383141	Antisense	Antisense	None	0.699999988079071	None	None	None	None
1dcc7d77-6132-442e-b52e-2cb6ef1771d9	ONT_GM12878_R2	hg38_SIRV	chr14	77718529	77717605	-	2	776	39496	382800	ENSG00000100603.13	ENCODEHT000382800	SNW1	ENCODEHT000382800	Known	ISM	Suffix	0.3499999940395355	None	None	None	None
m54284U_191110_105540/125372542/ccs	PB_GM12878_R1	hg38_SIRV	chr19	14443470	14442089	-	1	1059	86114	383146	ENCODEHG000086114	ENCODEHT000383146	ENCODEHG000086114	ENCODEHT000383146	Antisense	Antisense	None	1.0	None	None	None	None
m54284U_191111_172039/29033976/ccs	PB_GM12878_R2	hg38_SIRV	chr16	69424640	69463807	+	5	1784	44444	155641	ENSG00000103018.16	ENST00000512062.5	CYB5B	CYB5B-202	Known	Known	None	0.30000001192092896	None	None	None	None
m54284U_191111_172039/167968941/ccs	PB_GM12878_R2	hg38_SIRV	chr4	140524175	140550436	+	9	963	14229	383122	ENSG00000179387.9	ENCODEHT000383122	ELMOD2	ENCODEHT000383122	Known	NNC	None	0.30000001192092896	None	None	None	None
m54284U_191110_105540/41092021/ccs	PB_GM12878_R1	hg38_SIRV	chr15	74938043	74920280	-	5	654	41790	145314	ENSG00000178741.11	ENST00000322347.10	COX5A	COX5A-201	Known	Known	None	0.25	None	None	None	None
m54284U_191111_172039/105646003/ccs	PB_GM12878_R2	hg38_SIRV	chr22	41621327	41664037	+	13	2086	55486	198321	ENSG00000196419.12	ENST00000360079.7	XRCC6	XRCC6-202	Known	Known	None	0.15000000596046448	None	None	None	None
716734ad-38e0-4abb-8b54-81e65f072334	ONT_GM12878_R2	hg38_SIRV	chrX	12975122	12977249	+	3	587	55890	351476	ENSG00000205542.10	ENCODEHT000351476	TMSB4X	ENCODEHT000351476	Known	NNC	None	0.20000000298023224	None	None	None	None
8160d03a-fbc2-4432-93e4-889872fb4eb3	ONT_GM12878_R1	hg38_SIRV	chr11	61967618	61964566	-	4	906	31997	110173	ENSG00000167996.15	ENST00000273550.11	FTH1	FTH1-201	Known	Known	None	0.10000000149011612	None	None	None	None
m54284U_191111_172039/126421427/ccs	PB_GM12878_R2	hg38_SIRV	chr7	76327741	76328799	+	1	1007	86113	383141	ENCODEHG000086113	ENCODEHT000383141	ENCODEHG000086113	ENCODEHT000383141	Antisense	Antisense	None	0.699999988079071	None	None	None	None
m54284U_191110_105540/132646145/ccs	PB_GM12878_R1	hg38_SIRV	chr19	14443438	14442089	-	1	1023	86114	383146	ENCODEHG000086114	ENCODEHT000383146	ENCODEHG000086114	ENCODEHT000383146	Antisense	Antisense	None	1.0	None	None	None	None
m54284U_191111_172039/17107202/ccs	PB_GM12878_R2	hg38_SIRV	chr1	28736915	28769758	+	5	2752	968	3521	ENSG00000198492.15	ENST00000373812.7	YTHDF2	YTHDF2-201	Known	Known	None	0.20000000298023224	None	None	None	None
m54284U_191111_172039/144704213/ccs	PB_GM12878_R2	hg38_SIRV	chr3	49411951	49359492	-	5	1433	10127	37108	ENSG00000067560.10	ENST00000418115.5	RHOA	RHOA-202	Known	Known	None	0.20000000298023224	None	None	None	None
m54284U_191111_172039/62065045/ccs	PB_GM12878_R2	hg38_SIRV	chr5	134004734	133971935	-	9	1782	16733	59609	ENSG00000213585.10	ENST00000395047.6	VDAC1	VDAC1-203	Known	Known	None	0.550000011920929	None	None	None	None
m54284U_191111_172039/6946908/ccs	PB_GM12878_R2	hg38_SIRV	chr19	14443464	14442089	-	1	1049	86114	383146	ENCODEHG000086114	ENCODEHT000383146	ENCODEHG000086114	ENCODEHT000383146	Antisense	Antisense	None	1.0	None	None	None	None
9c9dff70-fd6f-420f-ae6a-707a5ff3a1f0	ONT_GM12878_R2	hg38_SIRV	chrX	12975121	12977227	+	3	615	55890	199688	ENSG00000205542.10	ENST00000451311.6	TMSB4X	TMSB4X-204	Known	Known	None	0.0	None	None	None	None
m54284U_191111_172039/137954987/ccs	PB_GM12878_R2	hg38_SIRV	chr7	76327741	76328799	+	1	1007	86113	383141	ENCODEHG000086113	ENCODEHT000383141	ENCODEHG000086113	ENCODEHT000383141	Antisense	Antisense	None	0.699999988079071	None	None	None	None
m54284U_191111_172039/154731937/ccs	PB_GM12878_R2	hg38_SIRV	chr2	71331789	71355780	+	3	1616	6481	383023	ENSG00000075292.18	ENCODEHT000383023	ZNF638	ENCODEHT000383023	Known	ISM	Prefix	0.44999998807907104	None	None	None	None
m54284U_191111_172039/174851294/ccs	PB_GM12878_R2	hg38_SIRV	chr17	38852644	38850129	-	3	257	46440	377029	ENSG00000125691.12	ENCODEHT000377029	RPL23	ENCODEHT000377029	Known	ISM	Both	0.8500000238418579	None	None	None	None
m54284U_191111_172039/7471198/ccs	PB_GM12878_R2	hg38_SIRV	chr19	14443470	14442089	-	1	1059	86114	383146	ENCODEHG000086114	ENCODEHT000383146	ENCODEHG000086114	ENCODEHT000383146	Antisense	Antisense	None	1.0	None	None	None	None
m54284U_191110_105540/1379064/ccs	PB_GM12878_R1	hg38_SIRV	chr14	77761172	77717606	-	14	2138	39496	137671	ENSG00000100603.13	ENST00000261531.11	SNW1	SNW1-201	Known	Known	None	0.3499999940395355	None	None	None	None
m54284U_191111_172039/107872508/ccs	PB_GM12878_R2	hg38_SIRV	chr22	41621324	41664037	+	12	1973	55486	374913	ENSG00000196419.12	ENCODEHT000374913	XRCC6	ENCODEHT000374913	Known	NIC	None	0.15000000596046448	None	None	None	None
m54284U_191111_172039/25758274/ccs	PB_GM12878_R2	hg38_SIRV	chr19	14443470	14442089	-	1	1055	86114	383146	ENCODEHG000086114	ENCODEHT000383146	ENCODEHG000086114	ENCODEHT000383146	Antisense	Antisense	None	1.0	None	None	None	None
m54284U_191111_172039/151324970/ccs	PB_GM12878_R2	hg38_SIRV	chr7	76327741	76328799	+	1	1007	86113	383141	ENCODEHG000086113	ENCODEHT000383141	ENCODEHG000086113	ENCODEHT000383141	Antisense	Antisense	None	0.699999988079071	None	None	None	None
23d771d8-8b7c-4499-abd7-eb8d7ceca2e3	ONT_GM12878_R2	hg38_SIRV	chrX	12975121	12977186	+	3	574	55890	199688	ENSG00000205542.10	ENST00000451311.6	TMSB4X	TMSB4X-204	Known	Known	None	0.3499999940395355	None	None	None	None
m54284U_191110_105540/45484433/ccs	PB_GM12878_R1	hg38_SIRV	chr15	74938094	74920280	-	4	588	41790	145316	ENSG00000178741.11	ENST00000567270.5	COX5A	COX5A-204	Known	Known	None	0.25	None	None	None	None
m54284U_191111_172039/120064662/ccs	PB_GM12878_R2	hg38_SIRV	chr4	140524173	140550696	+	9	1320	14229	52112	ENSG00000179387.9	ENST00000323570.7	ELMOD2	ELMOD2-201	Known	Known	None	0.15000000596046448	None	None	None	None
m54284U_191111_172039/55182075/ccs	PB_GM12878_R2	hg38_SIRV	chr19	14443470	14442089	-	1	1055	86114	383146	ENCODEHG000086114	ENCODEHT000383146	ENCODEHG000086114	ENCODEHT000383146	Antisense	Antisense	None	1.0	None	None	None	None
m54284U_191111_172039/48628831/ccs	PB_GM12878_R2	hg38_SIRV	chr16	69424640	69463807	+	5	1784	44444	155641	ENSG00000103018.16	ENST00000512062.5	CYB5B	CYB5B-202	Known	Known	None	0.30000001192092896	None	None	None	None
f4853943-8ac5-4be8-a11c-6d92b2e94088	ONT_GM12878_R1	hg38_SIRV	chr11	61965126	61964562	-	2	443	31997	380694	ENSG00000167996.15	ENCODEHT000380694	FTH1	ENCODEHT000380694	Known	ISM	Suffix	0.10000000149011612	None	None	None	None
m54284U_191111_172039/154863013/ccs	PB_GM12878_R2	hg38_SIRV	chr7	76327741	76328799	+	1	1007	86113	383141	ENCODEHG000086113	ENCODEHT000383141	ENCODEHG000086113	ENCODEHT000383141	Antisense	Antisense	None	0.699999988079071	None	None	None	None
m54284U_191111_172039/146147337/ccs	PB_GM12878_R2	hg38_SIRV	chr3	49411979	49359492	-	5	1461	10127	37108	ENSG00000067560.10	ENST00000418115.5	RHOA	RHOA-202	Known	Known	None	0.20000000298023224	None	None	None	None
m54284U_191111_172039/65472084/ccs	PB_GM12878_R2	hg38_SIRV	chr1	28736915	28769121	+	5	2115	968	3521	ENSG00000198492.15	ENST00000373812.7	YTHDF2	YTHDF2-201	Known	Known	None	0.8500000238418579	None	None	None	None
m54284U_191111_172039/109380896/ccs	PB_GM12878_R2	hg38_SIRV	chr22	41621327	41664040	+	13	2089	55486	198321	ENSG00000196419.12	ENST00000360079.7	XRCC6	XRCC6-202	Known	Known	None	0.20000000298023224	None	None	None	None
11326f77-ba54-4ba0-a9ee-1ddd30d11044	ONT_GM12878_R2	hg38_SIRV	chrX	12975121	12977222	+	3	610	55890	199688	ENSG00000205542.10	ENST00000451311.6	TMSB4X	TMSB4X-204	Known	Known	None	0.10000000149011612	None	None	None	None
m54284U_191111_172039/60230323/ccs	PB_GM12878_R2	hg38_SIRV	chr19	14443470	14442089	-	1	1059	86114	383146	ENCODEHG000086114	ENCODEHT000383146	ENCODEHG000086114	ENCODEHT000383146	Antisense	Antisense	None	1.0	None	None	None	None
m54284U_191111_172039/62916461/ccs	PB_GM12878_R2	hg38_SIRV	chr5	134004734	133971935	-	9	1782	16733	59609	ENSG00000213585.10	ENST00000395047.6	VDAC1	VDAC1-203	Known	Known	None	0.550000011920929	None	None	None	None
m54284U_191111_172039/174852834/ccs	PB_GM12878_R2	hg38_SIRV	chr17	38853736	38850115	-	5	466	46440	163470	ENSG00000125691.12	ENST00000479035.6	RPL23	RPL23-206	Known	Known	None	0.8500000238418579	None	None	None	None
m54284U_191110_105540/74386174/ccs	PB_GM12878_R1	hg38_SIRV	chr14	77761139	77717606	-	14	2105	39496	137671	ENSG00000100603.13	ENST00000261531.11	SNW1	SNW1-201	Known	Known	None	0.3499999940395355	None	None	None	None
m54284U_191111_172039/156566701/ccs	PB_GM12878_R2	hg38_SIRV	chr2	71331787	71370033	+	8	2529	6481	382962	ENSG00000075292.18	ENCODEHT000382962	ZNF638	ENCODEHT000382962	Known	NIC	None	0.6000000238418579	None	None	None	None
m54284U_191111_172039/168888287/ccs	PB_GM12878_R2	hg38_SIRV	chr7	76327741	76328799	+	1	1007	86113	383141	ENCODEHG000086113	ENCODEHT000383141	ENCODEHG000086113	ENCODEHT000383141	Antisense	Antisense	None	0.699999988079071	None	None	None	None
c30fa461-f4a3-464d-9d3e-fe5e68bdf9c9	ONT_GM12878_R2	hg38_SIRV	chrX	12975121	12977222	+	3	610	55890	199688	ENSG00000205542.10	ENST00000451311.6	TMSB4X	TMSB4X-204	Known	Known	None	0.10000000149011612	None	None	None	None
m54284U_191111_172039/125569492/ccs	PB_GM12878_R2	hg38_SIRV	chr19	14443466	14442089	-	1	1051	86114	383146	ENCODEHG000086114	ENCODEHT000383146	ENCODEHG000086114	ENCODEHT000383146	Antisense	Antisense	None	1.0	None	None	None	None
m54284U_191110_105540/47317063/ccs	PB_GM12878_R1	hg38_SIRV	chr15	74938043	74920280	-	5	654	41790	145314	ENSG00000178741.11	ENST00000322347.10	COX5A	COX5A-201	Known	Known	None	0.25	None	None	None	None
m54284U_191111_172039/169675153/ccs	PB_GM12878_R2	hg38_SIRV	chr7	76327741	76328799	+	1	1007	86113	383141	ENCODEHG000086113	ENCODEHT000383141	ENCODEHG000086113	ENCODEHT000383141	Antisense	Antisense	None	0.699999988079071	None	None	None	None
m54284U_191111_172039/111806385/ccs	PB_GM12878_R2	hg38_SIRV	chr22	41621327	41664040	+	13	2089	55486	198321	ENSG00000196419.12	ENST00000360079.7	XRCC6	XRCC6-202	Known	Known	None	0.20000000298023224	None	None	None	None
m54284U_191110_105540/167577115/ccs	PB_GM12878_R1	hg38_SIRV	chr19	14443464	14442122	-	1	1020	86114	383146	ENCODEHG000086114	ENCODEHT000383146	ENCODEHG000086114	ENCODEHT000383146	Antisense	Antisense	None	0.25	None	None	None	None
0ddc8c4e-7ab7-4d8e-8ccf-b181bc6f9de9	ONT_GM12878_R2	hg38_SIRV	chrX	12975121	12977227	+	3	615	55890	199688	ENSG00000205542.10	ENST00000451311.6	TMSB4X	TMSB4X-204	Known	Known	None	0.0	None	None	None	None
m54284U_191110_105540/13108279/ccs	PB_GM12878_R1	hg38_SIRV	chr4	140524174	140550695	+	9	1318	14229	52112	ENSG00000179387.9	ENST00000323570.7	ELMOD2	ELMOD2-201	Known	Known	None	0.15000000596046448	None	None	None	None
a985d003-1ea5-4a7f-a2a7-37cd6c6cf654	ONT_GM12878_R1	hg38_SIRV	chr11	61967620	61964566	-	4	902	31997	110173	ENSG00000167996.15	ENST00000273550.11	FTH1	FTH1-201	Known	Known	None	0.10000000149011612	None	None	None	None
m54284U_191110_105540/74975384/ccs	PB_GM12878_R1	hg38_SIRV	chr14	77761158	77717606	-	14	2124	39496	137671	ENSG00000100603.13	ENST00000261531.11	SNW1	SNW1-201	Known	Known	None	0.3499999940395355	None	None	None	None
m54284U_191111_172039/172163156/ccs	PB_GM12878_R2	hg38_SIRV	chr7	76327741	76328799	+	1	1007	86113	383141	ENCODEHG000086113	ENCODEHT000383141	ENCODEHG000086113	ENCODEHT000383141	Antisense	Antisense	None	0.699999988079071	None	None	None	None
m54284U_191110_105540/88081933/ccs	PB_GM12878_R1	hg38_SIRV	chr1	28736916	28769121	+	5	2114	968	3521	ENSG00000198492.15	ENST00000373812.7	YTHDF2	YTHDF2-201	Known	Known	None	0.8500000238418579	None	None	None	None
5a044b58-7ed2-4757-a45e-96a99e59c4db	ONT_GM12878_R2	hg38_SIRV	chrX	12975121	12977230	+	3	618	55890	199688	ENSG00000205542.10	ENST00000451311.6	TMSB4X	TMSB4X-204	Known	Known	None	0.0	None	None	None	None
m54284U_191111_172039/155255776/ccs	PB_GM12878_R2	hg38_SIRV	chr3	49411991	49359492	-	5	1473	10127	37108	ENSG00000067560.10	ENST00000418115.5	RHOA	RHOA-202	Known	Known	None	0.20000000298023224	None	None	None	None
m54284U_191111_172039/63963484/ccs	PB_GM12878_R2	hg38_SIRV	chr5	134004753	133971935	-	9	1801	16733	59609	ENSG00000213585.10	ENST00000395047.6	VDAC1	VDAC1-203	Known	Known	None	0.550000011920929	None	None	None	None
m54284U_191111_172039/52101810/ccs	PB_GM12878_R2	hg38_SIRV	chr16	69424640	69463803	+	5	1780	44444	155641	ENSG00000103018.16	ENST00000512062.5	CYB5B	CYB5B-202	Known	Known	None	0.15000000596046448	None	None	None	None
m54284U_191111_172039/176686252/ccs	PB_GM12878_R2	hg38_SIRV	chr17	38853729	38850115	-	5	459	46440	163470	ENSG00000125691.12	ENST00000479035.6	RPL23	RPL23-206	Known	Known	None	0.8500000238418579	None	None	None	None
m54284U_191111_172039/150405444/ccs	PB_GM12878_R2	hg38_SIRV	chr7	76327742	76328799	+	1	1006	86113	383141	ENCODEHG000086113	ENCODEHT000383141	ENCODEHG000086113	ENCODEHT000383141	Antisense	Antisense	None	0.699999988079071	None	None	None	None
m54284U_191111_172039/115344624/ccs	PB_GM12878_R2	hg38_SIRV	chr22	41621327	41664038	+	13	2087	55486	198321	ENSG00000196419.12	ENST00000360079.7	XRCC6	XRCC6-202	Known	Known	None	0.15000000596046448	None	None	None	None
m54284U_191111_172039/170199342/ccs	PB_GM12878_R2	hg38_SIRV	chr2	71331782	71370006	+	8	2468	6481	382972	ENSG00000075292.18	ENCODEHT000382972	ZNF638	ENCODEHT000382972	Known	NIC	None	0.6499999761581421	None	None	None	None
c58ee01b-82ec-4ef9-8933-d35da7f15ba4	ONT_GM12878_R2	hg38_SIRV	chrX	12975121	12977229	+	3	617	55890	199688	ENSG00000205542.10	ENST00000451311.6	TMSB4X	TMSB4X-204	Known	Known	None	0.0	None	None	None	None
92349d5c-596a-4209-b7ad-9a4d8fb68f04	ONT_GM12878_R1	hg38_SIRV	chr19	14443469	14471861	+	20	2585	49996	383147	ENSG00000123143.12	ENCODEHT000383147	PKN1	ENCODEHT000383147	Known	ISM	Suffix	0.05000000074505806	None	None	None	None
m54284U_191110_105540/48105347/ccs	PB_GM12878_R1	hg38_SIRV	chr15	74938097	74920280	-	5	708	41790	145314	ENSG00000178741.11	ENST00000322347.10	COX5A	COX5A-201	Known	Known	None	0.25	None	None	None	None
m54284U_191110_105540/80020540/ccs	PB_GM12878_R1	hg38_SIRV	chr7	76327743	76328798	+	1	1004	86113	383141	ENCODEHG000086113	ENCODEHT000383141	ENCODEHG000086113	ENCODEHT000383141	Antisense	Antisense	None	0.699999988079071	None	None	None	None
m54284U_191110_105540/108922987/ccs	PB_GM12878_R1	hg38_SIRV	chr14	77755218	77717608	-	13	2089	39496	382796	ENSG00000100603.13	ENCODEHT000382796	SNW1	ENCODEHT000382796	Known	ISM	Suffix	0.3499999940395355	None	None	None	None
3d2314da-4f51-478d-99a6-c44ceeda31fc	ONT_GM12878_R2	hg38_SIRV	chrX	12975121	12977222	+	3	610	55890	199688	ENSG00000205542.10	ENST00000451311.6	TMSB4X	TMSB4X-204	Known	Known	None	0.10000000149011612	None	None	None	None
m54284U_191111_172039/44499400/ccs	PB_GM12878_R2	hg38_SIRV	chr4	140524180	140550438	+	8	2545	14229	383123	ENSG00000179387.9	ENCODEHT000383123	ELMOD2	ENCODEHT000383123	Known	NIC	None	0.30000001192092896	None	None	None	None
m54284U_191111_172039/74383830/ccs	PB_GM12878_R2	hg38_SIRV	chr7	76327743	76328799	+	1	1005	86113	383141	ENCODEHG000086113	ENCODEHT000383141	ENCODEHG000086113	ENCODEHT000383141	Antisense	Antisense	None	0.699999988079071	None	None	None	None
m54284U_191111_172039/118360864/ccs	PB_GM12878_R2	hg38_SIRV	chr22	41621327	41664035	+	13	2084	55486	198321	ENSG00000196419.12	ENST00000360079.7	XRCC6	XRCC6-202	Known	Known	None	0.20000000298023224	None	None	None	None
e2b51086-a8b4-4188-b86b-1d91f9279613	ONT_GM12878_R1	hg38_SIRV	chr11	61965515	61964566	-	3	581	31997	380673	ENSG00000167996.15	ENCODEHT000380673	FTH1	ENCODEHT000380673	Known	ISM	Suffix	0.10000000149011612	None	None	None	None
m54284U_191110_105540/93520106/ccs	PB_GM12878_R1	hg38_SIRV	chr1	28736916	28769125	+	5	2118	968	3521	ENSG00000198492.15	ENST00000373812.7	YTHDF2	YTHDF2-201	Known	Known	None	0.800000011920929	None	None	None	None
m54284U_191111_172039/172623700/ccs	PB_GM12878_R2	hg38_SIRV	chr3	49411985	49359492	-	5	1467	10127	37108	ENSG00000067560.10	ENST00000418115.5	RHOA	RHOA-202	Known	Known	None	0.20000000298023224	None	None	None	None
m54284U_191111_172039/64946373/ccs	PB_GM12878_R2	hg38_SIRV	chr5	134004738	133971935	-	9	1786	16733	59609	ENSG00000213585.10	ENST00000395047.6	VDAC1	VDAC1-203	Known	Known	None	0.550000011920929	None	None	None	None
m54284U_191111_172039/91948681/ccs	PB_GM12878_R2	hg38_SIRV	chr7	76327743	76328799	+	1	1005	86113	383141	ENCODEHG000086113	ENCODEHT000383141	ENCODEHG000086113	ENCODEHT000383141	Antisense	Antisense	None	0.699999988079071	None	None	None	None
e1f2d0e8-b5ed-44d1-a251-060ccd00461c	ONT_GM12878_R2	hg38_SIRV	chrX	12975121	12977230	+	3	612	55890	199688	ENSG00000205542.10	ENST00000451311.6	TMSB4X	TMSB4X-204	Known	Known	None	0.0	None	None	None	None
m54284U_191111_172039/58197042/ccs	PB_GM12878_R2	hg38_SIRV	chr16	69424640	69463169	+	5	1146	44444	155641	ENSG00000103018.16	ENST00000512062.5	CYB5B	CYB5B-202	Known	Known	None	0.20000000298023224	None	None	None	None
051d146d-423c-4c58-82ac-a5efd40c8e57	ONT_GM12878_R1	hg38_SIRV	chr19	14443484	14471858	+	20	2560	49996	383147	ENSG00000123143.12	ENCODEHT000383147	PKN1	ENCODEHT000383147	Known	ISM	Suffix	0.10000000149011612	None	None	None	None
m54284U_191111_172039/177603859/ccs	PB_GM12878_R2	hg38_SIRV	chr17	38853736	38850115	-	5	466	46440	163470	ENSG00000125691.12	ENST00000479035.6	RPL23	RPL23-206	Known	Known	None	0.8500000238418579	None	None	None	None
m54284U_191110_105540/52234886/ccs	PB_GM12878_R1	hg38_SIRV	chr15	74938048	74920280	-	5	659	41790	145314	ENSG00000178741.11	ENST00000322347.10	COX5A	COX5A-201	Known	Known	None	0.25	None	None	None	None
m54284U_191110_105540/32639498/ccs	PB_GM12878_R1	hg38_SIRV	chr7	76327744	76328799	+	1	1004	86113	383141	ENCODEHG000086113	ENCODEHT000383141	ENCODEHG000086113	ENCODEHT000383141	Antisense	Antisense	None	0.699999988079071	None	None	None	None
m54284U_191111_172039/176554988/ccs	PB_GM12878_R2	hg38_SIRV	chr2	71331787	71370035	+	8	2531	6481	382962	ENSG00000075292.18	ENCODEHT000382962	ZNF638	ENCODEHT000382962	Known	NIC	None	0.6000000238418579	None	None	None	None
m54284U_191110_105540/136512391/ccs	PB_GM12878_R1	hg38_SIRV	chr14	77761156	77717606	-	13	2203	39496	137674	ENSG00000100603.13	ENST00000555761.5	SNW1	SNW1-205	Known	Known	None	0.3499999940395355	None	None	None	None
m54284U_191111_172039/118555230/ccs	PB_GM12878_R2	hg38_SIRV	chr22	41621327	41664038	+	13	2087	55486	198321	ENSG00000196419.12	ENST00000360079.7	XRCC6	XRCC6-202	Known	Known	None	0.15000000596046448	None	None	None	None
e8ada56c-62dc-460b-86ee-c42eedc4d961	ONT_GM12878_R2	hg38_SIRV	chrX	12975121	12977217	+	3	605	55890	199688	ENSG00000205542.10	ENST00000451311.6	TMSB4X	TMSB4X-204	Known	Known	None	0.30000001192092896	None	None	None	None
m54284U_191111_172039/1313117/ccs	PB_GM12878_R2	hg38_SIRV	chr7	76327744	76328546	+	1	751	86113	383141	ENCODEHG000086113	ENCODEHT000383141	ENCODEHG000086113	ENCODEHT000383141	Antisense	Antisense	None	0.20000000298023224	None	None	None	None
74d7c04f-e71a-4eaa-ac09-bfc90ee92336	ONT_GM12878_R2	hg38_SIRV	chrX	12975121	12977220	+	3	608	55890	199688	ENSG00000205542.10	ENST00000451311.6	TMSB4X	TMSB4X-204	Known	Known	None	0.20000000298023224	None	None	None	None
m54284U_191111_172039/2099963/ccs	PB_GM12878_R2	hg38_SIRV	chr4	140524178	140551839	+	9	2462	14229	52112	ENSG00000179387.9	ENST00000323570.7	ELMOD2	ELMOD2-201	Known	Known	None	0.4000000059604645	None	None	None	None
d6962604-6496-4156-84e5-04ca796df9cf	ONT_GM12878_R1	hg38_SIRV	chr11	61967587	61964566	-	4	875	31997	110173	ENSG00000167996.15	ENST00000273550.11	FTH1	FTH1-201	Known	Known	None	0.10000000149011612	None	None	None	None
m54284U_191111_172039/176228402/ccs	PB_GM12878_R2	hg38_SIRV	chr3	49411954	49359492	-	5	1436	10127	37108	ENSG00000067560.10	ENST00000418115.5	RHOA	RHOA-202	Known	Known	None	0.20000000298023224	None	None	None	None
m54284U_191110_105540/163776065/ccs	PB_GM12878_R1	hg38_SIRV	chr1	28736916	28769120	+	5	2113	968	3521	ENSG00000198492.15	ENST00000373812.7	YTHDF2	YTHDF2-201	Known	Known	None	0.800000011920929	None	None	None	None
m54284U_191111_172039/65012673/ccs	PB_GM12878_R2	hg38_SIRV	chr5	134004742	133971935	-	9	1790	16733	59609	ENSG00000213585.10	ENST00000395047.6	VDAC1	VDAC1-203	Known	Known	None	0.550000011920929	None	None	None	None
494ff860-7878-4682-8790-2ed21c02f1b8	ONT_GM12878_R1	hg38_SIRV	chr19	14443497	14471860	+	20	2549	49996	383147	ENSG00000123143.12	ENCODEHT000383147	PKN1	ENCODEHT000383147	Known	ISM	Suffix	0.05000000074505806	None	None	None	None
m54284U_191111_172039/120195502/ccs	PB_GM12878_R2	hg38_SIRV	chr22	41621327	41664038	+	13	2087	55486	198321	ENSG00000196419.12	ENST00000360079.7	XRCC6	XRCC6-202	Known	Known	None	0.15000000596046448	None	None	None	None
m54284U_191111_172039/23921582/ccs	PB_GM12878_R2	hg38_SIRV	chr4	140524183	140550343	+	9	940	14229	383148	ENSG00000179387.9	ENCODEHT000383148	ELMOD2	ENCODEHT000383148	Known	NNC	None	0.30000001192092896	None	None	None	None
m54284U_191111_172039/51184091/ccs	PB_GM12878_R2	hg38_SIRV	chr14	77761143	77717606	-	14	2109	39496	137671	ENSG00000100603.13	ENST00000261531.11	SNW1	SNW1-201	Known	Known	None	0.3499999940395355	None	None	None	None
m54284U_191110_105540/52430673/ccs	PB_GM12878_R1	hg38_SIRV	chr15	74938078	74920280	-	5	689	41790	145314	ENSG00000178741.11	ENST00000322347.10	COX5A	COX5A-201	Known	Known	None	0.25	None	None	None	None
c3ac78cc-e46e-4bd4-9b49-dbc821fd4776	ONT_GM12878_R1	hg38_SIRV	chr7	76328600	76327799	-	1	798	22052	383149	ENSG00000170027.6	ENCODEHT000383149	YWHAG	ENCODEHT000383149	Known	Genomic	None	0.44999998807907104	None	None	None	None
053ed70a-a409-467e-b49c-a60340ae4d5e	ONT_GM12878_R2	hg38_SIRV	chrX	12975121	12977226	+	3	598	55890	199688	ENSG00000205542.10	ENST00000451311.6	TMSB4X	TMSB4X-204	Known	Known	None	0.05000000074505806	None	None	None	None
m54284U_191111_172039/178064060/ccs	PB_GM12878_R2	hg38_SIRV	chr17	38853739	38850115	-	5	469	46440	163470	ENSG00000125691.12	ENST00000479035.6	RPL23	RPL23-206	Known	Known	None	0.8500000238418579	None	None	None	None
m54284U_191111_172039/58853106/ccs	PB_GM12878_R2	hg38_SIRV	chr16	69424640	69463170	+	5	1147	44444	155641	ENSG00000103018.16	ENST00000512062.5	CYB5B	CYB5B-202	Known	Known	None	0.25	None	None	None	None
m54284U_191110_105540/11862773/ccs	PB_GM12878_R1	hg38_SIRV	chr2	71331783	71365484	+	6	1986	6481	383129	ENSG00000075292.18	ENCODEHT000383129	ZNF638	ENCODEHT000383129	Known	ISM	Prefix	0.550000011920929	None	None	None	None
m54284U_191111_172039/24970684/ccs	PB_GM12878_R2	hg38_SIRV	chr7	76327822	76328799	+	1	926	86113	383141	ENCODEHG000086113	ENCODEHT000383141	ENCODEHG000086113	ENCODEHT000383141	Antisense	Antisense	None	0.699999988079071	None	None	None	None
a7a37de6-747d-4e05-af50-605b184f4b8c	ONT_GM12878_R2	hg38_SIRV	chrX	12975121	12977215	+	3	597	55890	199688	ENSG00000205542.10	ENST00000451311.6	TMSB4X	TMSB4X-204	Known	Known	None	0.30000001192092896	None	None	None	None
m54284U_191111_172039/121962745/ccs	PB_GM12878_R2	hg38_SIRV	chr22	41621327	41664038	+	13	2087	55486	198321	ENSG00000196419.12	ENST00000360079.7	XRCC6	XRCC6-202	Known	Known	None	0.15000000596046448	None	None	None	None
492972c9-68eb-478d-9ce9-93183a16fd07	ONT_GM12878_R2	hg38_SIRV	chr19	14443533	14471859	+	20	2519	49996	383147	ENSG00000123143.12	ENCODEHT000383147	PKN1	ENCODEHT000383147	Known	ISM	Suffix	0.10000000149011612	None	None	None	None
m54284U_191111_172039/29688240/ccs	PB_GM12878_R2	hg38_SIRV	chr1	28736850	28769127	+	4	536	968	383109	ENSG00000198492.15	ENCODEHT000383109	YTHDF2	ENCODEHT000383109	Known	NIC	None	0.8999999761581421	None	None	None	None
m54284U_191111_172039/111150445/ccs	PB_GM12878_R2	hg38_SIRV	chr14	77761144	77717606	-	14	2110	39496	137671	ENSG00000100603.13	ENST00000261531.11	SNW1	SNW1-201	Known	Known	None	0.3499999940395355	None	None	None	None
m54284U_191111_172039/89328100/ccs	PB_GM12878_R2	hg38_SIRV	chr7	76327822	76328799	+	1	926	86113	383141	ENCODEHG000086113	ENCODEHT000383141	ENCODEHG000086113	ENCODEHT000383141	Antisense	Antisense	None	0.699999988079071	None	None	None	None
m54284U_191110_105540/54004456/ccs	PB_GM12878_R1	hg38_SIRV	chr15	74938043	74920280	-	5	654	41790	145314	ENSG00000178741.11	ENST00000322347.10	COX5A	COX5A-201	Known	Known	None	0.25	None	None	None	None
m54284U_191111_172039/65145570/ccs	PB_GM12878_R2	hg38_SIRV	chr5	134004728	133971935	-	9	1776	16733	59609	ENSG00000213585.10	ENST00000395047.6	VDAC1	VDAC1-203	Known	Known	None	0.550000011920929	None	None	None	None
310cd71e-f4a0-4a4c-a55a-4a907caa53b9	ONT_GM12878_R1	hg38_SIRV	chr11	61967619	61964566	-	4	895	31997	110173	ENSG00000167996.15	ENST00000273550.11	FTH1	FTH1-201	Known	Known	None	0.10000000149011612	None	None	None	None
66313921-c8a7-427e-9806-639ce3a6adf5	ONT_GM12878_R2	hg38_SIRV	chrX	12975121	12977227	+	3	615	55890	199688	ENSG00000205542.10	ENST00000451311.6	TMSB4X	TMSB4X-204	Known	Known	None	0.0	None	None	None	None
6f1ca6f2-700f-4162-af35-fcc317134b49	ONT_GM12878_R1	hg38_SIRV	chr3	49375583	49359492	-	4	1267	10127	381978	ENSG00000067560.10	ENCODEHT000381978	RHOA	ENCODEHT000381978	Known	ISM	Suffix	0.20000000298023224	None	None	None	None
79ac6aa7-0153-4695-8ff2-4c247a65fc70	ONT_GM12878_R1	hg38_SIRV	chr7	76330415	76327992	-	1	2196	22052	383149	ENSG00000170027.6	ENCODEHT000383149	YWHAG	ENCODEHT000383149	Known	Genomic	None	0.20000000298023224	None	None	None	None
72cd4a14-cab4-4dbd-868d-17dc8a055bd5	ONT_GM12878_R1	hg38_SIRV	chr4	140524187	140550430	+	9	939	14229	383122	ENSG00000179387.9	ENCODEHT000383122	ELMOD2	ENCODEHT000383122	Known	NNC	None	0.25	None	None	None	None
m54284U_191111_172039/129566467/ccs	PB_GM12878_R2	hg38_SIRV	chr22	41621327	41664040	+	13	2089	55486	198321	ENSG00000196419.12	ENST00000360079.7	XRCC6	XRCC6-202	Known	Known	None	0.20000000298023224	None	None	None	None
fb2a24ff-ce6c-499b-bf1e-efad5d43468e	ONT_GM12878_R1	hg38_SIRV	chr3	49360135	49359433	-	1	635	10127	383045	ENSG00000067560.10	ENCODEHT000383045	RHOA	ENCODEHT000383045	Known	Genomic	None	0.20000000298023224	None	None	None	None
4b65f0e3-fad5-4cd8-86d6-1ee576659cf7	ONT_GM12878_R2	hg38_SIRV	chrX	12975121	12977186	+	3	574	55890	199688	ENSG00000205542.10	ENST00000451311.6	TMSB4X	TMSB4X-204	Known	Known	None	0.3499999940395355	None	None	None	None
m54284U_191111_172039/179045500/ccs	PB_GM12878_R2	hg38_SIRV	chr17	38853740	38850115	-	5	470	46440	163470	ENSG00000125691.12	ENST00000479035.6	RPL23	RPL23-206	Known	Known	None	0.8500000238418579	None	None	None	None
338963e6-e330-4706-9692-a0d0dbd4756d	ONT_GM12878_R1	hg38_SIRV	chr19	14443535	14471859	+	20	2517	49996	383147	ENSG00000123143.12	ENCODEHT000383147	PKN1	ENCODEHT000383147	Known	ISM	Suffix	0.10000000149011612	None	None	None	None
46a8a149-fd6b-4973-b49a-df673e7346b7	ONT_GM12878_R2	hg38_SIRV	chr7	76330318	76328002	-	1	2091	22052	383149	ENSG00000170027.6	ENCODEHT000383149	YWHAG	ENCODEHT000383149	Known	Genomic	None	0.3499999940395355	None	None	None	None
m54284U_191111_172039/59508262/ccs	PB_GM12878_R2	hg38_SIRV	chr16	69424640	69463806	+	5	1783	44444	155641	ENSG00000103018.16	ENST00000512062.5	CYB5B	CYB5B-202	Known	Known	None	0.25	None	None	None	None
m54284U_191110_105540/13175138/ccs	PB_GM12878_R1	hg38_SIRV	chr2	71331799	71369950	+	8	2487	6481	382956	ENSG00000075292.18	ENCODEHT000382956	ZNF638	ENCODEHT000382956	Known	ISM	Prefix	0.4000000059604645	None	None	None	None
m54284U_191111_172039/164430762/ccs	PB_GM12878_R2	hg38_SIRV	chr14	77761156	77717606	-	14	2122	39496	137671	ENSG00000100603.13	ENST00000261531.11	SNW1	SNW1-201	Known	Known	None	0.3499999940395355	None	None	None	None
m54284U_191111_172039/57279468/ccs	PB_GM12878_R2	hg38_SIRV	chr1	28736916	28769112	+	5	2105	968	3521	ENSG00000198492.15	ENST00000373812.7	YTHDF2	YTHDF2-201	Known	Known	None	0.550000011920929	None	None	None	None
d30471c9-0055-413a-9d6a-e909c882331f	ONT_GM12878_R1	hg38_SIRV	chr3	49360166	49359433	-	1	653	10127	383045	ENSG00000067560.10	ENCODEHT000383045	RHOA	ENCODEHT000383045	Known	Genomic	None	0.20000000298023224	None	None	None	None
e03a996e-36f6-43ac-9c3f-084cce03aafb	ONT_GM12878_R2	hg38_SIRV	chrX	12975121	12977220	+	3	608	55890	199688	ENSG00000205542.10	ENST00000451311.6	TMSB4X	TMSB4X-204	Known	Known	None	0.20000000298023224	None	None	None	None
m54284U_191111_172039/17696917/ccs	PB_GM12878_R2	hg38_SIRV	chr7	76328018	76328799	+	1	730	86113	383141	ENCODEHG000086113	ENCODEHT000383141	ENCODEHG000086113	ENCODEHT000383141	Antisense	Antisense	None	0.699999988079071	None	None	None	None
m54284U_191110_105540/55772727/ccs	PB_GM12878_R1	hg38_SIRV	chr15	74938043	74920280	-	5	654	41790	145314	ENSG00000178741.11	ENST00000322347.10	COX5A	COX5A-201	Known	Known	None	0.25	None	None	None	None
m54284U_191111_172039/131990738/ccs	PB_GM12878_R2	hg38_SIRV	chr22	41621327	41664037	+	13	2086	55486	198321	ENSG00000196419.12	ENST00000360079.7	XRCC6	XRCC6-202	Known	Known	None	0.15000000596046448	None	None	None	None
m54284U_191111_172039/65865449/ccs	PB_GM12878_R2	hg38_SIRV	chr5	134004747	133971935	-	9	1795	16733	59609	ENSG00000213585.10	ENST00000395047.6	VDAC1	VDAC1-203	Known	Known	None	0.550000011920929	None	None	None	None
18dbb557-b692-42bc-9c69-2ef9ceb65870	ONT_GM12878_R1	hg38_SIRV	chr11	61967620	61964566	-	4	895	31997	110173	ENSG00000167996.15	ENST00000273550.11	FTH1	FTH1-201	Known	Known	None	0.10000000149011612	None	None	None	None
2cab2f47-f8d7-485f-8ec6-876a712b3508	ONT_GM12878_R2	hg38_SIRV	chr3	49360037	49359433	-	1	529	10127	383045	ENSG00000067560.10	ENCODEHT000383045	RHOA	ENCODEHT000383045	Known	Genomic	None	0.20000000298023224	None	None	None	None
m54284U_191111_172039/162922580/ccs	PB_GM12878_R2	hg38_SIRV	chr7	76328138	76328799	+	1	610	86113	383141	ENCODEHG000086113	ENCODEHT000383141	ENCODEHG000086113	ENCODEHT000383141	Antisense	Antisense	None	0.699999988079071	None	None	None	None
079852d2-16f5-4f36-b84d-4e963c80f7c3	ONT_GM12878_R1	hg38_SIRV	chr19	14443591	14471852	+	20	2454	49996	383147	ENSG00000123143.12	ENCODEHT000383147	PKN1	ENCODEHT000383147	Known	ISM	Suffix	0.10000000149011612	None	None	None	None
314f8b6c-b614-46de-a700-ba8c2cf7fb32	ONT_GM12878_R2	hg38_SIRV	chrX	12975121	12977226	+	3	607	55890	199688	ENSG00000205542.10	ENST00000451311.6	TMSB4X	TMSB4X-204	Known	Known	None	0.05000000074505806	None	None	None	None
m54284U_191110_105540/153748368/ccs	PB_GM12878_R1	hg38_SIRV	chr4	140524186	140550343	+	9	954	14229	52112	ENSG00000179387.9	ENST00000323570.7	ELMOD2	ELMOD2-201	Known	Known	None	0.30000001192092896	None	None	None	None
m54284U_191111_172039/168690606/ccs	PB_GM12878_R2	hg38_SIRV	chr14	77755228	77717608	-	13	2082	39496	382796	ENSG00000100603.13	ENCODEHT000382796	SNW1	ENCODEHT000382796	Known	ISM	Suffix	0.3499999940395355	None	None	None	None
m54284U_191111_172039/135856781/ccs	PB_GM12878_R2	hg38_SIRV	chr22	41621327	41664037	+	13	2086	55486	198321	ENSG00000196419.12	ENST00000360079.7	XRCC6	XRCC6-202	Known	Known	None	0.15000000596046448	None	None	None	None
m54284U_191110_105540/58198463/ccs	PB_GM12878_R1	hg38_SIRV	chr7	76328139	76328799	+	1	609	86113	383141	ENCODEHG000086113	ENCODEHT000383141	ENCODEHG000086113	ENCODEHT000383141	Antisense	Antisense	None	0.699999988079071	None	None	None	None
a8d90bc7-a083-4a43-8928-730bf38654da	ONT_GM12878_R2	hg38_SIRV	chrX	12975121	12977226	+	3	614	55890	199688	ENSG00000205542.10	ENST00000451311.6	TMSB4X	TMSB4X-204	Known	Known	None	0.05000000074505806	None	None	None	None
m54284U_191111_172039/59572597/ccs	PB_GM12878_R2	hg38_SIRV	chr1	28736916	28769121	+	5	2114	968	3521	ENSG00000198492.15	ENST00000373812.7	YTHDF2	YTHDF2-201	Known	Known	None	0.8500000238418579	None	None	None	None
9cc9cbba-c7cc-4c57-920c-8aa9177e8af2	ONT_GM12878_R1	hg38_SIRV	chr17	38853726	38850115	-	5	456	46440	163470	ENSG00000125691.12	ENST00000479035.6	RPL23	RPL23-206	Known	Known	None	0.8500000238418579	None	None	None	None
m54284U_191111_172039/61278052/ccs	PB_GM12878_R2	hg38_SIRV	chr16	69424640	69463807	+	5	1784	44444	155641	ENSG00000103018.16	ENST00000512062.5	CYB5B	CYB5B-202	Known	Known	None	0.30000001192092896	None	None	None	None
m54284U_191110_105540/55968373/ccs	PB_GM12878_R1	hg38_SIRV	chr15	74938060	74920280	-	5	671	41790	145314	ENSG00000178741.11	ENST00000322347.10	COX5A	COX5A-201	Known	Known	None	0.25	None	None	None	None
m54284U_191111_172039/4720934/ccs	PB_GM12878_R2	hg38_SIRV	chr7	76328139	76328799	+	1	609	86113	383141	ENCODEHG000086113	ENCODEHT000383141	ENCODEHG000086113	ENCODEHT000383141	Antisense	Antisense	None	0.699999988079071	None	None	None	None
m54284U_191110_105540/32049279/ccs	PB_GM12878_R1	hg38_SIRV	chr2	71331783	71364252	+	5	2001	6481	382976	ENSG00000075292.18	ENCODEHT000382976	ZNF638	ENCODEHT000382976	Known	ISM	Prefix	0.3499999940395355	None	None	None	None
9c180c97-cf6d-4eec-9241-11e51f4b810a	ONT_GM12878_R1	hg38_SIRV	chr11	61967620	61964566	-	4	896	31997	110173	ENSG00000167996.15	ENST00000273550.11	FTH1	FTH1-201	Known	Known	None	0.10000000149011612	None	None	None	None
m54284U_191111_172039/65997375/ccs	PB_GM12878_R2	hg38_SIRV	chr5	134004704	133971935	-	9	1752	16733	59609	ENSG00000213585.10	ENST00000395047.6	VDAC1	VDAC1-203	Known	Known	None	0.550000011920929	None	None	None	None
787e91a2-fd5e-4556-8b6d-2b55e1c28253	ONT_GM12878_R2	hg38_SIRV	chrX	12975121	12977205	+	3	593	55890	199688	ENSG00000205542.10	ENST00000451311.6	TMSB4X	TMSB4X-204	Known	Known	None	0.6499999761581421	None	None	None	None
80f845ac-87f9-43a0-8c6a-63609f25f563	ONT_GM12878_R2	hg38_SIRV	chr19	14446447	14471838	+	19	2394	49996	383150	ENSG00000123143.12	ENCODEHT000383150	PKN1	ENCODEHT000383150	Known	ISM	Suffix	0.10000000149011612	None	None	None	None
m54284U_191110_105540/166529165/ccs	PB_GM12878_R1	hg38_SIRV	chr3	49411962	49359493	-	5	1443	10127	37108	ENSG00000067560.10	ENST00000418115.5	RHOA	RHOA-202	Known	Known	None	0.20000000298023224	None	None	None	None
m54284U_191111_172039/137627443/ccs	PB_GM12878_R2	hg38_SIRV	chr22	41621327	41664040	+	13	2089	55486	198321	ENSG00000196419.12	ENST00000360079.7	XRCC6	XRCC6-202	Known	Known	None	0.20000000298023224	None	None	None	None
m54284U_191111_172039/99814045/ccs	PB_GM12878_R2	hg38_SIRV	chr4	140524186	140550696	+	9	1307	14229	52112	ENSG00000179387.9	ENST00000323570.7	ELMOD2	ELMOD2-201	Known	Known	None	0.15000000596046448	None	None	None	None
m54284U_191111_172039/11075801/ccs	PB_GM12878_R2	hg38_SIRV	chr7	76328139	76328799	+	1	609	86113	383141	ENCODEHG000086113	ENCODEHT000383141	ENCODEHG000086113	ENCODEHT000383141	Antisense	Antisense	None	0.699999988079071	None	None	None	None
c5255cc4-0481-48bb-acc1-925daed9ec9d	ONT_GM12878_R1	hg38_SIRV	chr14	77732547	77717606	-	6	1242	39496	382801	ENSG00000100603.13	ENCODEHT000382801	SNW1	ENCODEHT000382801	Known	ISM	Suffix	0.3499999940395355	None	None	None	None
7065d00f-284d-4b15-a3b1-58ac603d98b5	ONT_GM12878_R2	hg38_SIRV	chrX	12975121	12977228	+	3	616	55890	199688	ENSG00000205542.10	ENST00000451311.6	TMSB4X	TMSB4X-204	Known	Known	None	0.0	None	None	None	None
m54284U_191111_172039/68684185/ccs	PB_GM12878_R2	hg38_SIRV	chr1	28736916	28769110	+	5	2103	968	3521	ENSG00000198492.15	ENST00000373812.7	YTHDF2	YTHDF2-201	Known	Known	None	0.5	None	None	None	None
m54284U_191111_172039/47319724/ccs	PB_GM12878_R2	hg38_SIRV	chr7	76328139	76328799	+	1	609	86113	383141	ENCODEHG000086113	ENCODEHT000383141	ENCODEHG000086113	ENCODEHT000383141	Antisense	Antisense	None	0.699999988079071	None	None	None	None
m54284U_191110_105540/57280166/ccs	PB_GM12878_R1	hg38_SIRV	chr15	74938143	74920280	-	5	754	41790	145314	ENSG00000178741.11	ENST00000322347.10	COX5A	COX5A-201	Known	Known	None	0.25	None	None	None	None
m54284U_191111_172039/138742295/ccs	PB_GM12878_R2	hg38_SIRV	chr22	41621327	41664034	+	13	2083	55486	198321	ENSG00000196419.12	ENST00000360079.7	XRCC6	XRCC6-202	Known	Known	None	0.20000000298023224	None	None	None	None
eecd163d-1783-450d-8308-0dc4ab5f4a8b	ONT_GM12878_R2	hg38_SIRV	chrX	12975121	12977204	+	3	584	55890	199688	ENSG00000205542.10	ENST00000451311.6	TMSB4X	TMSB4X-204	Known	Known	None	0.6499999761581421	None	None	None	None
m54284U_191111_172039/62850531/ccs	PB_GM12878_R2	hg38_SIRV	chr16	69424640	69463805	+	5	1782	44444	155641	ENSG00000103018.16	ENST00000512062.5	CYB5B	CYB5B-202	Known	Known	None	0.20000000298023224	None	None	None	None
m54284U_191111_172039/113049973/ccs	PB_GM12878_R2	hg38_SIRV	chr7	76328139	76328799	+	1	609	86113	383141	ENCODEHG000086113	ENCODEHT000383141	ENCODEHG000086113	ENCODEHT000383141	Antisense	Antisense	None	0.699999988079071	None	None	None	None
f0b37d8a-3df5-4efa-86f6-a45cbdbda346	ONT_GM12878_R1	hg38_SIRV	chr11	61965058	61964562	-	2	375	31997	380694	ENSG00000167996.15	ENCODEHT000380694	FTH1	ENCODEHT000380694	Known	ISM	Suffix	0.10000000149011612	None	None	None	None
m54284U_191110_105540/111085793/ccs	PB_GM12878_R1	hg38_SIRV	chr2	71331773	71369991	+	7	997	6481	382958	ENSG00000075292.18	ENCODEHT000382958	ZNF638	ENCODEHT000382958	Known	NIC	None	0.44999998807907104	None	None	None	None
m54284U_191111_172039/70516785/ccs	PB_GM12878_R2	hg38_SIRV	chr5	134004740	133971935	-	9	1785	16733	59607	ENSG00000213585.10	ENST00000395044.7	VDAC1	VDAC1-202	Known	Known	None	0.550000011920929	None	None	None	None
5b3ab04f-8528-4d4d-aa54-860c984aa97a	ONT_GM12878_R1	hg38_SIRV	chr19	14446472	14471878	+	19	2407	49996	383150	ENSG00000123143.12	ENCODEHT000383150	PKN1	ENCODEHT000383150	Known	ISM	Suffix	0.10000000149011612	None	None	None	None
5b22a209-039d-463a-b211-d9b99ef7d51f	ONT_GM12878_R1	hg38_SIRV	chr17	38853724	38850115	-	5	454	46440	163470	ENSG00000125691.12	ENST00000479035.6	RPL23	RPL23-206	Known	Known	None	0.8500000238418579	None	None	None	None
m54284U_191111_172039/139266429/ccs	PB_GM12878_R2	hg38_SIRV	chr3	49411935	49359493	-	5	1416	10127	37108	ENSG00000067560.10	ENST00000418115.5	RHOA	RHOA-202	Known	Known	None	0.20000000298023224	None	None	None	None
ab51b942-9143-4486-9e1b-ae82f3c40470	ONT_GM12878_R1	hg38_SIRV	chr14	77755228	77717608	-	13	2081	39496	382796	ENSG00000100603.13	ENCODEHT000382796	SNW1	ENCODEHT000382796	Known	ISM	Suffix	0.3499999940395355	None	None	None	None
dccd703e-c9d6-4c56-89f1-0c38c7081a36	ONT_GM12878_R2	hg38_SIRV	chrX	12975121	12977221	+	3	609	55890	199688	ENSG00000205542.10	ENST00000451311.6	TMSB4X	TMSB4X-204	Known	Known	None	0.15000000596046448	None	None	None	None
m54284U_191111_172039/115935325/ccs	PB_GM12878_R2	hg38_SIRV	chr7	76328139	76328799	+	1	609	86113	383141	ENCODEHG000086113	ENCODEHT000383141	ENCODEHG000086113	ENCODEHT000383141	Antisense	Antisense	None	0.699999988079071	None	None	None	None
m54284U_191111_172039/139397464/ccs	PB_GM12878_R2	hg38_SIRV	chr22	41621324	41664037	+	12	1973	55486	374913	ENSG00000196419.12	ENCODEHT000374913	XRCC6	ENCODEHT000374913	Known	NIC	None	0.15000000596046448	None	None	None	None
m54284U_191111_172039/74778012/ccs	PB_GM12878_R2	hg38_SIRV	chr1	28736916	28769117	+	5	2110	968	3521	ENSG00000198492.15	ENST00000373812.7	YTHDF2	YTHDF2-201	Known	Known	None	0.699999988079071	None	None	None	None
m54284U_191111_172039/79956652/ccs	PB_GM12878_R2	hg38_SIRV	chr4	140524190	140526496	+	2	1168	14229	383151	ENSG00000179387.9	ENCODEHT000383151	ELMOD2	ENCODEHT000383151	Known	ISM	Prefix	0.5	None	None	None	None
f5f927af-88a6-4dce-881e-16d1213503da	ONT_GM12878_R2	hg38_SIRV	chrX	12975121	12977204	+	3	592	55890	199688	ENSG00000205542.10	ENST00000451311.6	TMSB4X	TMSB4X-204	Known	Known	None	0.6499999761581421	None	None	None	None
m54284U_191111_172039/143262880/ccs	PB_GM12878_R2	hg38_SIRV	chr7	76328139	76328799	+	1	609	86113	383141	ENCODEHG000086113	ENCODEHT000383141	ENCODEHG000086113	ENCODEHT000383141	Antisense	Antisense	None	0.699999988079071	None	None	None	None
m54284U_191110_105540/57607042/ccs	PB_GM12878_R1	hg38_SIRV	chr15	74938052	74920280	-	5	663	41790	145314	ENSG00000178741.11	ENST00000322347.10	COX5A	COX5A-201	Known	Known	None	0.25	None	None	None	None
c33dc5f4-1e14-45d9-a3d0-b2ee5baa8a0d	ONT_GM12878_R1	hg38_SIRV	chr3	49360393	49359434	-	1	892	10127	383045	ENSG00000067560.10	ENCODEHT000383045	RHOA	ENCODEHT000383045	Known	Genomic	None	0.20000000298023224	None	None	None	None
57262750-12ee-425e-a453-d0f9a6cd6da3	ONT_GM12878_R1	hg38_SIRV	chr11	61967618	61964566	-	4	906	31997	110173	ENSG00000167996.15	ENST00000273550.11	FTH1	FTH1-201	Known	Known	None	0.10000000149011612	None	None	None	None
ee9d0041-36c8-4d8f-a2c0-7579a6ee609c	ONT_GM12878_R2	hg38_SIRV	chr19	14446474	14471886	+	19	2404	49996	383150	ENSG00000123143.12	ENCODEHT000383150	PKN1	ENCODEHT000383150	Known	ISM	Suffix	0.05000000074505806	None	None	None	None
m54284U_191111_172039/62391535/ccs	PB_GM12878_R2	hg38_SIRV	chr7	76328140	76329462	+	1	1292	86113	383141	ENCODEHG000086113	ENCODEHT000383141	ENCODEHG000086113	ENCODEHT000383141	Antisense	Antisense	None	0.15000000596046448	None	None	None	None
d574d215-cd43-42bf-8377-030e6c57ead9	ONT_GM12878_R1	hg38_SIRV	chr14	77761144	77717606	-	14	2110	39496	137671	ENSG00000100603.13	ENST00000261531.11	SNW1	SNW1-201	Known	Known	None	0.3499999940395355	None	None	None	None
309b1917-1f8a-41f8-8fd1-63c1df446a88	ONT_GM12878_R2	hg38_SIRV	chr3	49359927	49359434	-	1	426	10127	383045	ENSG00000067560.10	ENCODEHT000383045	RHOA	ENCODEHT000383045	Known	Genomic	None	0.20000000298023224	None	None	None	None
94cc773b-84ac-456e-9e22-4f4ae0c168c5	ONT_GM12878_R2	hg38_SIRV	chrX	12975121	12977226	+	3	614	55890	199688	ENSG00000205542.10	ENST00000451311.6	TMSB4X	TMSB4X-204	Known	Known	None	0.05000000074505806	None	None	None	None
m54284U_191111_172039/71632264/ccs	PB_GM12878_R2	hg38_SIRV	chr16	69424640	69463804	+	5	1781	44444	155641	ENSG00000103018.16	ENST00000512062.5	CYB5B	CYB5B-202	Known	Known	None	0.20000000298023224	None	None	None	None
m54284U_191111_172039/140051558/ccs	PB_GM12878_R2	hg38_SIRV	chr22	41621327	41664034	+	13	2083	55486	198321	ENSG00000196419.12	ENST00000360079.7	XRCC6	XRCC6-202	Known	Known	None	0.20000000298023224	None	None	None	None
m54284U_191111_172039/70519629/ccs	PB_GM12878_R2	hg38_SIRV	chr5	134004715	133971935	-	9	1763	16733	59609	ENSG00000213585.10	ENST00000395047.6	VDAC1	VDAC1-203	Known	Known	None	0.550000011920929	None	None	None	None
m54284U_191110_105540/147915339/ccs	PB_GM12878_R1	hg38_SIRV	chr2	71331783	71363191	+	4	1702	6481	382993	ENSG00000075292.18	ENCODEHT000382993	ZNF638	ENCODEHT000382993	Known	ISM	Prefix	0.5	None	None	None	None
8a8ee6f8-0378-4a0c-9b76-de66f7ca86b3	ONT_GM12878_R1	hg38_SIRV	chr3	49411962	49359494	-	6	1565	10127	383152	ENSG00000067560.10	ENCODEHT000383152	RHOA	ENCODEHT000383152	Known	NNC	None	0.15000000596046448	None	None	None	None
c443b39a-12a2-4b40-a9c7-2cc72804d47b	ONT_GM12878_R2	hg38_SIRV	chr17	38853752	38850115	-	5	482	46440	163470	ENSG00000125691.12	ENST00000479035.6	RPL23	RPL23-206	Known	Known	None	0.8500000238418579	None	None	None	None
m54284U_191111_172039/144835532/ccs	PB_GM12878_R2	hg38_SIRV	chr1	28736842	28769772	+	5	2756	968	383111	ENSG00000198492.15	ENCODEHT000383111	YTHDF2	ENCODEHT000383111	Known	NIC	None	0.25	None	None	None	None
bd0328c2-3d3b-410d-b262-5870516675dd	ONT_GM12878_R2	hg38_SIRV	chrX	12975121	12977227	+	3	609	55890	199688	ENSG00000205542.10	ENST00000451311.6	TMSB4X	TMSB4X-204	Known	Known	None	0.0	None	None	None	None
8a4a72a5-d3ad-46f7-8c7d-5027fc27e828	ONT_GM12878_R2	hg38_SIRV	chr19	14446480	14471878	+	19	2384	49996	383150	ENSG00000123143.12	ENCODEHT000383150	PKN1	ENCODEHT000383150	Known	ISM	Suffix	0.10000000149011612	None	None	None	None
m54284U_191110_105540/60032951/ccs	PB_GM12878_R1	hg38_SIRV	chr15	74938044	74920280	-	5	655	41790	145314	ENSG00000178741.11	ENST00000322347.10	COX5A	COX5A-201	Known	Known	None	0.25	None	None	None	None
m54284U_191111_172039/30935621/ccs	PB_GM12878_R2	hg38_SIRV	chr4	140524193	140550689	+	9	1293	14229	52112	ENSG00000179387.9	ENST00000323570.7	ELMOD2	ELMOD2-201	Known	Known	None	0.3499999940395355	None	None	None	None
m54284U_191111_172039/144509584/ccs	PB_GM12878_R2	hg38_SIRV	chr22	41621327	41664040	+	13	2089	55486	198321	ENSG00000196419.12	ENST00000360079.7	XRCC6	XRCC6-202	Known	Known	None	0.20000000298023224	None	None	None	None
f99bf86f-52d7-4f8e-bc11-1d752cd652c6	ONT_GM12878_R2	hg38_SIRV	chr3	49359875	49359435	-	1	373	10127	383045	ENSG00000067560.10	ENCODEHT000383045	RHOA	ENCODEHT000383045	Known	Genomic	None	0.15000000596046448	None	None	None	None
65517451-f74b-410a-8f6c-eff131026496	ONT_GM12878_R2	hg38_SIRV	chrX	12975121	12977222	+	3	610	55890	199688	ENSG00000205542.10	ENST00000451311.6	TMSB4X	TMSB4X-204	Known	Known	None	0.10000000149011612	None	None	None	None
8751e5e7-e438-436d-8a3b-146a54ac79ca	ONT_GM12878_R1	hg38_SIRV	chr11	61967605	61964566	-	4	893	31997	110173	ENSG00000167996.15	ENST00000273550.11	FTH1	FTH1-201	Known	Known	None	0.10000000149011612	None	None	None	None
7630d6bd-b4c3-4c47-92a8-f68257f6645b	ONT_GM12878_R1	hg38_SIRV	chr7	76358979	76328309	-	2	2207	22052	77040	ENSG00000170027.6	ENST00000307630.4	YWHAG	YWHAG-201	Known	Known	None	0.20000000298023224	None	None	None	None
m54284U_191111_172039/78644935/ccs	PB_GM12878_R2	hg38_SIRV	chr5	134004753	133971935	-	9	1801	16733	59609	ENSG00000213585.10	ENST00000395047.6	VDAC1	VDAC1-203	Known	Known	None	0.550000011920929	None	None	None	None
m54284U_191111_172039/26280976/ccs	PB_GM12878_R2	hg38_SIRV	chr2	71331788	71370035	+	8	2530	6481	382962	ENSG00000075292.18	ENCODEHT000382962	ZNF638	ENCODEHT000382962	Known	NIC	None	0.6000000238418579	None	None	None	None
e01bc2b4-0799-4732-b634-4e5e8338719c	ONT_GM12878_R2	hg38_SIRV	chr14	77732545	77717606	-	6	1240	39496	382801	ENSG00000100603.13	ENCODEHT000382801	SNW1	ENCODEHT000382801	Known	ISM	Suffix	0.3499999940395355	None	None	None	None
bef55959-a163-4c93-8ad9-4a90525543e9	ONT_GM12878_R2	hg38_SIRV	chr19	14446487	14471878	+	19	2377	49996	383150	ENSG00000123143.12	ENCODEHT000383150	PKN1	ENCODEHT000383150	Known	ISM	Suffix	0.10000000149011612	None	None	None	None
a3ff0f15-0370-40ed-a25d-01a7f6b8e6b5	ONT_GM12878_R2	hg38_SIRV	chrX	12975121	12977188	+	3	576	55890	199688	ENSG00000205542.10	ENST00000451311.6	TMSB4X	TMSB4X-204	Known	Known	None	0.4000000059604645	None	None	None	None
m54284U_191111_172039/74844843/ccs	PB_GM12878_R2	hg38_SIRV	chr16	69424640	69463805	+	5	1769	44444	155641	ENSG00000103018.16	ENST00000512062.5	CYB5B	CYB5B-202	Known	Known	None	0.20000000298023224	None	None	None	None
m54284U_191111_172039/151784110/ccs	PB_GM12878_R2	hg38_SIRV	chr22	41621327	41664040	+	13	2089	55486	198321	ENSG00000196419.12	ENST00000360079.7	XRCC6	XRCC6-202	Known	Known	None	0.20000000298023224	None	None	None	None
m54284U_191111_172039/150996829/ccs	PB_GM12878_R2	hg38_SIRV	chr1	28736916	28769120	+	5	2113	968	3521	ENSG00000198492.15	ENST00000373812.7	YTHDF2	YTHDF2-201	Known	Known	None	0.800000011920929	None	None	None	None
m54284U_191110_105540/60949686/ccs	PB_GM12878_R1	hg38_SIRV	chr15	74938086	74920280	-	5	697	41790	145314	ENSG00000178741.11	ENST00000322347.10	COX5A	COX5A-201	Known	Known	None	0.25	None	None	None	None
cc088b38-cafc-4192-af27-af17fe09a846	ONT_GM12878_R2	hg38_SIRV	chrX	12975121	12977221	+	3	609	55890	199688	ENSG00000205542.10	ENST00000451311.6	TMSB4X	TMSB4X-204	Known	Known	None	0.15000000596046448	None	None	None	None
m54284U_191111_172039/147064989/ccs	PB_GM12878_R2	hg38_SIRV	chr4	140524195	140551839	+	9	2445	14229	52112	ENSG00000179387.9	ENST00000323570.7	ELMOD2	ELMOD2-201	Known	Known	None	0.4000000059604645	None	None	None	None
cab8d091-9649-4ab0-88f5-7058d16b96f9	ONT_GM12878_R1	hg38_SIRV	chr7	76328757	76328632	-	1	126	22052	383153	ENSG00000170027.6	ENCODEHT000383153	YWHAG	ENCODEHT000383153	Known	Genomic	None	0.25	None	None	None	None
f8112280-be1d-47d2-a9be-df344d3a4128	ONT_GM12878_R2	hg38_SIRV	chr17	38853723	38850115	-	5	453	46440	163470	ENSG00000125691.12	ENST00000479035.6	RPL23	RPL23-206	Known	Known	None	0.8500000238418579	None	None	None	None
m54284U_191111_172039/62522715/ccs	PB_GM12878_R2	hg38_SIRV	chr2	71331784	71418623	+	21	3577	6481	383154	ENSG00000075292.18	ENCODEHT000383154	ZNF638	ENCODEHT000383154	Known	ISM	Prefix	0.6000000238418579	None	None	None	None
m54284U_191110_105540/40241193/ccs	PB_GM12878_R1	hg38_SIRV	chr3	49411947	49359495	-	5	1426	10127	37108	ENSG00000067560.10	ENST00000418115.5	RHOA	RHOA-202	Known	Known	None	0.15000000596046448	None	None	None	None
b2ace26b-f9ae-4d53-9a40-9aa92ee80fb4	ONT_GM12878_R1	hg38_SIRV	chr11	61967432	61964566	-	4	707	31997	110173	ENSG00000167996.15	ENST00000273550.11	FTH1	FTH1-201	Known	Known	None	0.10000000149011612	None	None	None	None
9beed07d-c55b-4529-9327-710fbfde18ff	ONT_GM12878_R1	hg38_SIRV	chr19	14446499	14471873	+	19	2354	49996	383150	ENSG00000123143.12	ENCODEHT000383150	PKN1	ENCODEHT000383150	Known	ISM	Suffix	0.10000000149011612	None	None	None	None
m54284U_191111_172039/151915285/ccs	PB_GM12878_R2	hg38_SIRV	chr22	41621327	41664038	+	13	2087	55486	198321	ENSG00000196419.12	ENST00000360079.7	XRCC6	XRCC6-202	Known	Known	None	0.15000000596046448	None	None	None	None
cc10aaec-c385-4277-b686-5ce422eda84b	ONT_GM12878_R2	hg38_SIRV	chrX	12975121	12977215	+	3	603	55890	199688	ENSG00000205542.10	ENST00000451311.6	TMSB4X	TMSB4X-204	Known	Known	None	0.30000001192092896	None	None	None	None
db000bfb-ad36-445f-99e3-a7399815b3b1	ONT_GM12878_R2	hg38_SIRV	chr14	77738847	77717606	-	10	1630	39496	383155	ENSG00000100603.13	ENCODEHT000383155	SNW1	ENCODEHT000383155	Known	ISM	Suffix	0.3499999940395355	None	None	None	None
m54284U_191111_172039/80545779/ccs	PB_GM12878_R2	hg38_SIRV	chr5	134004722	133971935	-	9	1770	16733	59609	ENSG00000213585.10	ENST00000395047.6	VDAC1	VDAC1-203	Known	Known	None	0.550000011920929	None	None	None	None
2af2a5ad-3938-4c33-950b-81c88259bf90	ONT_GM12878_R2	hg38_SIRV	chr7	76329214	76328648	-	1	556	22052	383153	ENSG00000170027.6	ENCODEHT000383153	YWHAG	ENCODEHT000383153	Known	Genomic	None	0.15000000596046448	None	None	None	None
m54284U_191111_172039/86573094/ccs	PB_GM12878_R2	hg38_SIRV	chr16	69424640	69463803	+	5	1780	44444	155641	ENSG00000103018.16	ENST00000512062.5	CYB5B	CYB5B-202	Known	Known	None	0.15000000596046448	None	None	None	None
m54284U_191110_105540/62195634/ccs	PB_GM12878_R1	hg38_SIRV	chr15	74938073	74920280	-	5	684	41790	145314	ENSG00000178741.11	ENST00000322347.10	COX5A	COX5A-201	Known	Known	None	0.25	None	None	None	None
m54284U_191111_172039/156303709/ccs	PB_GM12878_R2	hg38_SIRV	chr1	28736916	28769121	+	5	2114	968	3521	ENSG00000198492.15	ENST00000373812.7	YTHDF2	YTHDF2-201	Known	Known	None	0.8500000238418579	None	None	None	None
b6691ddf-e6a4-410f-b79a-386f1124ee0e	ONT_GM12878_R2	hg38_SIRV	chrX	12975121	12977226	+	3	606	55890	199688	ENSG00000205542.10	ENST00000451311.6	TMSB4X	TMSB4X-204	Known	Known	None	0.05000000074505806	None	None	None	None
m54284U_191111_172039/85787505/ccs	PB_GM12878_R2	hg38_SIRV	chr4	140524196	140550689	+	9	1290	14229	52112	ENSG00000179387.9	ENST00000323570.7	ELMOD2	ELMOD2-201	Known	Known	None	0.3499999940395355	None	None	None	None
m54284U_191111_172039/153617996/ccs	PB_GM12878_R2	hg38_SIRV	chr22	41621327	41664038	+	13	2087	55486	198321	ENSG00000196419.12	ENST00000360079.7	XRCC6	XRCC6-202	Known	Known	None	0.15000000596046448	None	None	None	None
c335e68b-ebc8-422a-9413-e76887b67b96	ONT_GM12878_R1	hg38_SIRV	chr4	140524196	140550343	+	8	937	14229	383156	ENSG00000179387.9	ENCODEHT000383156	ELMOD2	ENCODEHT000383156	Known	NNC	None	0.30000001192092896	None	None	None	None
7ace863c-ea53-4a1d-888b-d14ce22453f0	ONT_GM12878_R2	hg38_SIRV	chr17	38850423	38850115	-	2	162	46440	163473	ENSG00000125691.12	ENST00000584583.1	RPL23	RPL23-210	Known	Known	None	0.8500000238418579	None	None	None	None
18a6a1fb-7f78-4aa5-8376-d1259d88347b	ONT_GM12878_R2	hg38_SIRV	chrX	12975121	12977218	+	3	606	55890	199688	ENSG00000205542.10	ENST00000451311.6	TMSB4X	TMSB4X-204	Known	Known	None	0.30000001192092896	None	None	None	None
fe7de236-e333-4e18-bee7-da0db82ba3ff	ONT_GM12878_R1	hg38_SIRV	chr11	61967514	61964566	-	4	789	31997	110173	ENSG00000167996.15	ENST00000273550.11	FTH1	FTH1-201	Known	Known	None	0.10000000149011612	None	None	None	None
m54284U_191110_105540/60492328/ccs	PB_GM12878_R1	hg38_SIRV	chr3	49411991	49359495	-	5	1470	10127	37108	ENSG00000067560.10	ENST00000418115.5	RHOA	RHOA-202	Known	Known	None	0.15000000596046448	None	None	None	None
e03404e6-bba6-4488-867e-dda6e705547b	ONT_GM12878_R2	hg38_SIRV	chr19	14446502	14450462	+	2	205	49996	383157	ENSG00000123143.12	ENCODEHT000383157	PKN1	ENCODEHT000383157	Known	ISM	Both	0.15000000596046448	None	None	None	None
m54284U_191110_105540/59900306/ccs	PB_GM12878_R1	hg38_SIRV	chr7	76358938	76328727	-	2	1746	22052	77040	ENSG00000170027.6	ENST00000307630.4	YWHAG	YWHAG-201	Known	Known	None	0.6000000238418579	None	None	None	None
m54284U_191111_172039/65143021/ccs	PB_GM12878_R2	hg38_SIRV	chr2	71331788	71370021	+	8	2516	6481	382962	ENSG00000075292.18	ENCODEHT000382962	ZNF638	ENCODEHT000382962	Known	NIC	None	0.44999998807907104	None	None	None	None
m54284U_191111_172039/81003554/ccs	PB_GM12878_R2	hg38_SIRV	chr5	134004726	133971935	-	9	1771	16733	59607	ENSG00000213585.10	ENST00000395044.7	VDAC1	VDAC1-202	Known	Known	None	0.550000011920929	None	None	None	None
8e6a5881-9c58-4487-b38f-345e63d6d578	ONT_GM12878_R2	hg38_SIRV	chr14	77731060	77717606	-	5	1127	39496	382799	ENSG00000100603.13	ENCODEHT000382799	SNW1	ENCODEHT000382799	Known	ISM	Suffix	0.3499999940395355	None	None	None	None
m54284U_191111_172039/154667317/ccs	PB_GM12878_R2	hg38_SIRV	chr22	41621327	41664037	+	13	2086	55486	198321	ENSG00000196419.12	ENST00000360079.7	XRCC6	XRCC6-202	Known	Known	None	0.15000000596046448	None	None	None	None
m54284U_191110_105540/64947179/ccs	PB_GM12878_R1	hg38_SIRV	chr15	74938043	74920280	-	5	654	41790	145314	ENSG00000178741.11	ENST00000322347.10	COX5A	COX5A-201	Known	Known	None	0.25	None	None	None	None
855fd7a2-daa7-470c-8100-bd604bc47f6e	ONT_GM12878_R2	hg38_SIRV	chrX	12975121	12977215	+	3	603	55890	199688	ENSG00000205542.10	ENST00000451311.6	TMSB4X	TMSB4X-204	Known	Known	None	0.30000001192092896	None	None	None	None
m54284U_191111_172039/89456955/ccs	PB_GM12878_R2	hg38_SIRV	chr16	69424640	69463168	+	5	1145	44444	155641	ENSG00000103018.16	ENST00000512062.5	CYB5B	CYB5B-202	Known	Known	None	0.20000000298023224	None	None	None	None
m54284U_191111_172039/57542569/ccs	PB_GM12878_R2	hg38_SIRV	chr1	28736917	28769120	+	5	2112	968	3521	ENSG00000198492.15	ENST00000373812.7	YTHDF2	YTHDF2-201	Known	Known	None	0.800000011920929	None	None	None	None
m54284U_191110_105540/100534324/ccs	PB_GM12878_R1	hg38_SIRV	chr4	140524198	140550343	+	9	942	14229	52112	ENSG00000179387.9	ENST00000323570.7	ELMOD2	ELMOD2-201	Known	Known	None	0.30000001192092896	None	None	None	None
1bb1daf8-3c53-4284-a85a-e278bbe847f8	ONT_GM12878_R2	hg38_SIRV	chrX	12975121	12977221	+	3	609	55890	199688	ENSG00000205542.10	ENST00000451311.6	TMSB4X	TMSB4X-204	Known	Known	None	0.15000000596046448	None	None	None	None
m54284U_191111_172039/156631206/ccs	PB_GM12878_R2	hg38_SIRV	chr22	41621327	41664037	+	13	2086	55486	198321	ENSG00000196419.12	ENST00000360079.7	XRCC6	XRCC6-202	Known	Known	None	0.15000000596046448	None	None	None	None
m54284U_191110_105540/71108029/ccs	PB_GM12878_R1	hg38_SIRV	chr3	49411955	49359495	-	5	1433	10127	381975	ENSG00000067560.10	ENCODEHT000381975	RHOA	ENCODEHT000381975	Known	NNC	None	0.15000000596046448	None	None	None	None
m54284U_191110_105540/37159878/ccs	PB_GM12878_R1	hg38_SIRV	chr14	77761156	77717607	-	13	2202	39496	137674	ENSG00000100603.13	ENST00000555761.5	SNW1	SNW1-205	Known	Known	None	0.4000000059604645	None	None	None	None
927dfa26-9e2c-4495-b194-65c49f781085	ONT_GM12878_R1	hg38_SIRV	chr11	61967620	61964566	-	4	908	31997	110173	ENSG00000167996.15	ENST00000273550.11	FTH1	FTH1-201	Known	Known	None	0.10000000149011612	None	None	None	None
m54284U_191110_105540/65274721/ccs	PB_GM12878_R1	hg38_SIRV	chr15	74938043	74920280	-	5	654	41790	145314	ENSG00000178741.11	ENST00000322347.10	COX5A	COX5A-201	Known	Known	None	0.25	None	None	None	None
m54284U_191111_172039/83428258/ccs	PB_GM12878_R2	hg38_SIRV	chr5	134004763	133971935	-	9	1811	16733	59609	ENSG00000213585.10	ENST00000395047.6	VDAC1	VDAC1-203	Known	Known	None	0.550000011920929	None	None	None	None
4c2d048a-f740-4a74-8941-56e181c6c9b9	ONT_GM12878_R2	hg38_SIRV	chrX	12975121	12977229	+	3	617	55890	199688	ENSG00000205542.10	ENST00000451311.6	TMSB4X	TMSB4X-204	Known	Known	None	0.0	None	None	None	None
m54284U_191110_105540/82182455/ccs	PB_GM12878_R1	hg38_SIRV	chr7	76358972	76328727	-	2	1751	22052	77040	ENSG00000170027.6	ENST00000307630.4	YWHAG	YWHAG-201	Known	Known	None	0.6000000238418579	None	None	None	None
c8ed47d2-4c50-465f-9369-bf7f80824a51	ONT_GM12878_R1	hg38_SIRV	chr19	14446515	14471881	+	19	2358	49996	383150	ENSG00000123143.12	ENCODEHT000383150	PKN1	ENCODEHT000383150	Known	ISM	Suffix	0.05000000074505806	None	None	None	None
m54284U_191111_172039/75237051/ccs	PB_GM12878_R2	hg38_SIRV	chr2	71331788	71370004	+	8	2499	6481	382962	ENSG00000075292.18	ENCODEHT000382962	ZNF638	ENCODEHT000382962	Known	NIC	None	0.6000000238418579	None	None	None	None
41b54c77-406a-405d-8f4b-b15fbb0de05e	ONT_GM12878_R2	hg38_SIRV	chr17	38853734	38850114	-	5	436	46440	379479	ENSG00000125691.12	ENCODEHT000379479	RPL23	ENCODEHT000379479	Known	NIC	None	0.8500000238418579	None	None	None	None
m54284U_191111_172039/160564214/ccs	PB_GM12878_R2	hg38_SIRV	chr22	41621327	41664038	+	13	2087	55486	198321	ENSG00000196419.12	ENST00000360079.7	XRCC6	XRCC6-202	Known	Known	None	0.15000000596046448	None	None	None	None
77a9af61-782f-4f1f-b5e9-60609dc73ba0	ONT_GM12878_R2	hg38_SIRV	chrX	12975121	12976896	+	3	284	55890	199688	ENSG00000205542.10	ENST00000451311.6	TMSB4X	TMSB4X-204	Known	Known	None	0.4000000059604645	None	None	None	None
m54284U_191111_172039/93456736/ccs	PB_GM12878_R2	hg38_SIRV	chr16	69424640	69463804	+	5	1781	44444	155641	ENSG00000103018.16	ENST00000512062.5	CYB5B	CYB5B-202	Known	Known	None	0.20000000298023224	None	None	None	None
m54284U_191110_105540/47383971/ccs	PB_GM12878_R1	hg38_SIRV	chr4	140524199	140550342	+	9	940	14229	52112	ENSG00000179387.9	ENST00000323570.7	ELMOD2	ELMOD2-201	Known	Known	None	0.30000001192092896	None	None	None	None
m54284U_191111_172039/151847791/ccs	PB_GM12878_R2	hg38_SIRV	chr1	28736918	28769127	+	5	2118	968	3521	ENSG00000198492.15	ENST00000373812.7	YTHDF2	YTHDF2-201	Known	Known	None	0.8999999761581421	None	None	None	None
1936b024-1817-4608-a506-88c9dea10565	ONT_GM12878_R1	hg38_SIRV	chr19	14446518	14471878	+	19	2346	49996	383150	ENSG00000123143.12	ENCODEHT000383150	PKN1	ENCODEHT000383150	Known	ISM	Suffix	0.10000000149011612	None	None	None	None
m54284U_191110_105540/37880337/ccs	PB_GM12878_R1	hg38_SIRV	chr14	77761139	77717607	-	14	2104	39496	137671	ENSG00000100603.13	ENST00000261531.11	SNW1	SNW1-201	Known	Known	None	0.4000000059604645	None	None	None	None
1ba38fbd-88ed-4b21-97b6-06937da47f07	ONT_GM12878_R2	hg38_SIRV	chrX	12975121	12977229	+	3	617	55890	199688	ENSG00000205542.10	ENST00000451311.6	TMSB4X	TMSB4X-204	Known	Known	None	0.0	None	None	None	None
m54284U_191110_105540/84476003/ccs	PB_GM12878_R1	hg38_SIRV	chr3	49411991	49359495	-	5	1470	10127	37108	ENSG00000067560.10	ENST00000418115.5	RHOA	RHOA-202	Known	Known	None	0.15000000596046448	None	None	None	None
m54284U_191110_105540/66192403/ccs	PB_GM12878_R1	hg38_SIRV	chr15	74938082	74920280	-	5	693	41790	145314	ENSG00000178741.11	ENST00000322347.10	COX5A	COX5A-201	Known	Known	None	0.25	None	None	None	None
m54284U_191111_172039/161023147/ccs	PB_GM12878_R2	hg38_SIRV	chr22	41621327	41664041	+	13	2090	55486	198321	ENSG00000196419.12	ENST00000360079.7	XRCC6	XRCC6-202	Known	Known	None	0.15000000596046448	None	None	None	None
m54284U_191111_172039/84869763/ccs	PB_GM12878_R2	hg38_SIRV	chr5	134004747	133971935	-	9	1795	16733	59609	ENSG00000213585.10	ENST00000395047.6	VDAC1	VDAC1-203	Known	Known	None	0.550000011920929	None	None	None	None
79ad7cb0-4c07-43ea-bae8-eb64abbf82e8	ONT_GM12878_R1	hg38_SIRV	chr11	61967618	61964566	-	4	906	31997	110173	ENSG00000167996.15	ENST00000273550.11	FTH1	FTH1-201	Known	Known	None	0.10000000149011612	None	None	None	None
55cbb429-0046-4179-b53c-d8e5b3128536	ONT_GM12878_R2	hg38_SIRV	chrX	12975121	12977227	+	3	593	55890	199688	ENSG00000205542.10	ENST00000451311.6	TMSB4X	TMSB4X-204	Known	Known	None	0.0	None	None	None	None
m54284U_191110_105540/98632178/ccs	PB_GM12878_R1	hg38_SIRV	chr7	76358987	76328727	-	2	1793	22052	77040	ENSG00000170027.6	ENST00000307630.4	YWHAG	YWHAG-201	Known	Known	None	0.6000000238418579	None	None	None	None
m54284U_191110_105540/93980285/ccs	PB_GM12878_R1	hg38_SIRV	chr3	49360325	49359436	-	1	822	10127	383045	ENSG00000067560.10	ENCODEHT000383045	RHOA	ENCODEHT000383045	Known	Genomic	None	0.15000000596046448	None	None	None	None
m54284U_191111_172039/112198606/ccs	PB_GM12878_R2	hg38_SIRV	chr2	71331799	71370006	+	8	2543	6481	382956	ENSG00000075292.18	ENCODEHT000382956	ZNF638	ENCODEHT000382956	Known	ISM	Prefix	0.6499999761581421	None	None	None	None
11ddfc44-c02c-4ac0-becf-cfad5edf601e	ONT_GM12878_R1	hg38_SIRV	chr19	14446529	14471860	+	19	2323	49996	383158	ENSG00000123143.12	ENCODEHT000383158	PKN1	ENCODEHT000383158	Known	NIC	None	0.05000000074505806	None	None	None	None
e1072bc2-2989-4ca2-8570-f2dbdf1bcabf	ONT_GM12878_R2	hg38_SIRV	chr17	38853725	38850115	-	5	455	46440	163470	ENSG00000125691.12	ENST00000479035.6	RPL23	RPL23-206	Known	Known	None	0.8500000238418579	None	None	None	None
m54284U_191110_105540/54920555/ccs	PB_GM12878_R1	hg38_SIRV	chr14	77761144	77717607	-	14	2109	39496	137671	ENSG00000100603.13	ENST00000261531.11	SNW1	SNW1-201	Known	Known	None	0.4000000059604645	None	None	None	None
d29ace40-7ea4-4aab-a4f6-9465376b96ee	ONT_GM12878_R2	hg38_SIRV	chrX	12975121	12977227	+	3	614	55890	199688	ENSG00000205542.10	ENST00000451311.6	TMSB4X	TMSB4X-204	Known	Known	None	0.0	None	None	None	None
m54284U_191111_172039/162005703/ccs	PB_GM12878_R2	hg38_SIRV	chr22	41621327	41664035	+	13	2084	55486	198321	ENSG00000196419.12	ENST00000360079.7	XRCC6	XRCC6-202	Known	Known	None	0.20000000298023224	None	None	None	None
m54284U_191110_105540/60688297/ccs	PB_GM12878_R1	hg38_SIRV	chr4	140524199	140550341	+	9	939	14229	52112	ENSG00000179387.9	ENST00000323570.7	ELMOD2	ELMOD2-201	Known	Known	None	0.30000001192092896	None	None	None	None
m54284U_191110_105540/81396478/ccs	PB_GM12878_R1	hg38_SIRV	chr1	28736924	28769121	+	5	2106	968	3521	ENSG00000198492.15	ENST00000373812.7	YTHDF2	YTHDF2-201	Known	Known	None	0.8500000238418579	None	None	None	None
m54284U_191111_172039/113508705/ccs	PB_GM12878_R2	hg38_SIRV	chr16	69424640	69463804	+	5	1781	44444	155641	ENSG00000103018.16	ENST00000512062.5	CYB5B	CYB5B-202	Known	Known	None	0.20000000298023224	None	None	None	None
m54284U_191110_105540/66258366/ccs	PB_GM12878_R1	hg38_SIRV	chr15	74938043	74920280	-	5	654	41790	145314	ENSG00000178741.11	ENST00000322347.10	COX5A	COX5A-201	Known	Known	None	0.25	None	None	None	None
5151df09-0a35-43ac-993a-5a2a0d144dcf	ONT_GM12878_R2	hg38_SIRV	chrX	12975121	12977215	+	3	573	55890	199688	ENSG00000205542.10	ENST00000451311.6	TMSB4X	TMSB4X-204	Known	Known	None	0.30000001192092896	None	None	None	None
m54284U_191111_172039/89458427/ccs	PB_GM12878_R2	hg38_SIRV	chr5	134004742	133971935	-	9	1790	16733	59609	ENSG00000213585.10	ENST00000395047.6	VDAC1	VDAC1-203	Known	Known	None	0.550000011920929	None	None	None	None
d0694ba5-b395-4c3d-a94f-a904926d6f91	ONT_GM12878_R1	hg38_SIRV	chr11	61967619	61964566	-	4	901	31997	110173	ENSG00000167996.15	ENST00000273550.11	FTH1	FTH1-201	Known	Known	None	0.10000000149011612	None	None	None	None
005ad2b7-497c-438b-bd49-76fba57b95e4	ONT_GM12878_R1	hg38_SIRV	chr19	14446548	14471865	+	19	2303	49996	383150	ENSG00000123143.12	ENCODEHT000383150	PKN1	ENCODEHT000383150	Known	ISM	Suffix	0.10000000149011612	None	None	None	None
m54284U_191111_172039/162596073/ccs	PB_GM12878_R2	hg38_SIRV	chr22	41621327	41664038	+	13	2087	55486	198321	ENSG00000196419.12	ENST00000360079.7	XRCC6	XRCC6-202	Known	Known	None	0.15000000596046448	None	None	None	None
m54284U_191110_105540/152111260/ccs	PB_GM12878_R1	hg38_SIRV	chr7	76358987	76328728	-	2	1793	22052	77040	ENSG00000170027.6	ENST00000307630.4	YWHAG	YWHAG-201	Known	Known	None	0.6000000238418579	None	None	None	None
m54284U_191110_105540/161090361/ccs	PB_GM12878_R1	hg38_SIRV	chr3	49411976	49359495	-	5	1455	10127	37108	ENSG00000067560.10	ENST00000418115.5	RHOA	RHOA-202	Known	Known	None	0.15000000596046448	None	None	None	None
m54284U_191110_105540/87032212/ccs	PB_GM12878_R1	hg38_SIRV	chr14	77761156	77717607	-	14	2122	39496	137671	ENSG00000100603.13	ENST00000261531.11	SNW1	SNW1-201	Known	Known	None	0.4000000059604645	None	None	None	None
961d0292-2ba9-4780-8984-66d896cdf370	ONT_GM12878_R2	hg38_SIRV	chrX	12975121	12977215	+	3	597	55890	199688	ENSG00000205542.10	ENST00000451311.6	TMSB4X	TMSB4X-204	Known	Known	None	0.30000001192092896	None	None	None	None
m54284U_191111_172039/115672463/ccs	PB_GM12878_R2	hg38_SIRV	chr2	71331799	71370006	+	8	2543	6481	382956	ENSG00000075292.18	ENCODEHT000382956	ZNF638	ENCODEHT000382956	Known	ISM	Prefix	0.6499999761581421	None	None	None	None
6395894c-4f89-4d61-988e-86eba4dc57f2	ONT_GM12878_R2	hg38_SIRV	chr17	38853723	38850115	-	5	453	46440	163470	ENSG00000125691.12	ENST00000479035.6	RPL23	RPL23-206	Known	Known	None	0.8500000238418579	None	None	None	None
m54284U_191110_105540/97585919/ccs	PB_GM12878_R1	hg38_SIRV	chr4	140524199	140550343	+	9	941	14229	52112	ENSG00000179387.9	ENST00000323570.7	ELMOD2	ELMOD2-201	Known	Known	None	0.30000001192092896	None	None	None	None
m54284U_191110_105540/166004991/ccs	PB_GM12878_R1	hg38_SIRV	chr1	28736924	28769121	+	5	2106	968	3521	ENSG00000198492.15	ENST00000373812.7	YTHDF2	YTHDF2-201	Known	Known	None	0.8500000238418579	None	None	None	None
c8e614d6-9188-426c-9faa-6a60c9bc2f85	ONT_GM12878_R2	hg38_SIRV	chrX	12975121	12976915	+	3	303	55890	199688	ENSG00000205542.10	ENST00000451311.6	TMSB4X	TMSB4X-204	Known	Known	None	0.25	None	None	None	None
647d016f-cc50-4494-b4aa-8dc303d7105a	ONT_GM12878_R1	hg38_SIRV	chr19	14450311	14471859	+	18	2301	49996	383159	ENSG00000123143.12	ENCODEHT000383159	PKN1	ENCODEHT000383159	Known	ISM	Suffix	0.05000000074505806	None	None	None	None
m54284U_191110_105540/67963529/ccs	PB_GM12878_R1	hg38_SIRV	chr15	74938043	74920280	-	5	654	41790	145314	ENSG00000178741.11	ENST00000322347.10	COX5A	COX5A-201	Known	Known	None	0.25	None	None	None	None
m54284U_191111_172039/163448582/ccs	PB_GM12878_R2	hg38_SIRV	chr22	41621327	41664039	+	13	2088	55486	198321	ENSG00000196419.12	ENST00000360079.7	XRCC6	XRCC6-202	Known	Known	None	0.15000000596046448	None	None	None	None
m54284U_191111_172039/117049974/ccs	PB_GM12878_R2	hg38_SIRV	chr16	69424640	69463804	+	5	1781	44444	155641	ENSG00000103018.16	ENST00000512062.5	CYB5B	CYB5B-202	Known	Known	None	0.20000000298023224	None	None	None	None
m54284U_191111_172039/94570161/ccs	PB_GM12878_R2	hg38_SIRV	chr5	134004738	133971935	-	9	1783	16733	59607	ENSG00000213585.10	ENST00000395044.7	VDAC1	VDAC1-202	Known	Known	None	0.550000011920929	None	None	None	None
6f6c1762-eeee-4a75-b715-24a8aecefcd4	ONT_GM12878_R2	hg38_SIRV	chrX	12975121	12977214	+	3	602	55890	199688	ENSG00000205542.10	ENST00000451311.6	TMSB4X	TMSB4X-204	Known	Known	None	0.30000001192092896	None	None	None	None
m54284U_191110_105540/93454428/ccs	PB_GM12878_R1	hg38_SIRV	chr14	77761133	77717607	-	14	2098	39496	137671	ENSG00000100603.13	ENST00000261531.11	SNW1	SNW1-201	Known	Known	None	0.4000000059604645	None	None	None	None
bdd27505-6df3-4612-b63a-86513da57fec	ONT_GM12878_R1	hg38_SIRV	chr11	61967618	61964566	-	4	906	31997	110173	ENSG00000167996.15	ENST00000273550.11	FTH1	FTH1-201	Known	Known	None	0.10000000149011612	None	None	None	None
m54284U_191111_172039/24709496/ccs	PB_GM12878_R2	hg38_SIRV	chr3	49411934	49359495	-	5	1413	10127	37108	ENSG00000067560.10	ENST00000418115.5	RHOA	RHOA-202	Known	Known	None	0.15000000596046448	None	None	None	None
m54284U_191110_105540/138021423/ccs	PB_GM12878_R1	hg38_SIRV	chr7	76359012	76328729	-	2	1818	22052	77040	ENSG00000170027.6	ENST00000307630.4	YWHAG	YWHAG-201	Known	Known	None	0.6499999761581421	None	None	None	None
c2d50bb8-8a01-4107-8917-0713f228b5bf	ONT_GM12878_R2	hg38_SIRV	chrX	12975122	12977218	+	3	555	55890	351476	ENSG00000205542.10	ENCODEHT000351476	TMSB4X	ENCODEHT000351476	Known	NNC	None	0.4000000059604645	None	None	None	None
m54284U_191111_172039/117508335/ccs	PB_GM12878_R2	hg38_SIRV	chr2	71331799	71370003	+	8	2540	6481	382956	ENSG00000075292.18	ENCODEHT000382956	ZNF638	ENCODEHT000382956	Known	ISM	Prefix	0.6000000238418579	None	None	None	None
m54284U_191111_172039/167314686/ccs	PB_GM12878_R2	hg38_SIRV	chr22	41621343	41664022	+	13	2066	55486	374680	ENSG00000196419.12	ENCODEHT000374680	XRCC6	ENCODEHT000374680	Known	NNC	None	0.25	None	None	None	None
m54284U_191110_105540/68618436/ccs	PB_GM12878_R1	hg38_SIRV	chr15	74938067	74920280	-	5	670	41790	145314	ENSG00000178741.11	ENST00000322347.10	COX5A	COX5A-201	Known	Known	None	0.25	None	None	None	None
m54284U_191110_105540/116719762/ccs	PB_GM12878_R1	hg38_SIRV	chr4	140524199	140550340	+	9	938	14229	52112	ENSG00000179387.9	ENST00000323570.7	ELMOD2	ELMOD2-201	Known	Known	None	0.25	None	None	None	None
6af40be8-7540-49d9-bdfc-b2113e66dd36	ONT_GM12878_R2	hg38_SIRV	chr17	38853723	38850115	-	5	453	46440	163470	ENSG00000125691.12	ENST00000479035.6	RPL23	RPL23-206	Known	Known	None	0.8500000238418579	None	None	None	None
m54284U_191110_105540/133562699/ccs	PB_GM12878_R1	hg38_SIRV	chr19	14450323	14471856	+	18	2293	49996	383159	ENSG00000123143.12	ENCODEHT000383159	PKN1	ENCODEHT000383159	Known	ISM	Suffix	0.10000000149011612	None	None	None	None
282d8bb2-f8d2-4609-99b3-94720a281d5c	ONT_GM12878_R2	hg38_SIRV	chrX	12975121	12977218	+	3	606	55890	199688	ENSG00000205542.10	ENST00000451311.6	TMSB4X	TMSB4X-204	Known	Known	None	0.30000001192092896	None	None	None	None
m54284U_191111_172039/48302603/ccs	PB_GM12878_R2	hg38_SIRV	chr1	28736924	28769119	+	5	2104	968	3521	ENSG00000198492.15	ENST00000373812.7	YTHDF2	YTHDF2-201	Known	Known	None	0.75	None	None	None	None
m54284U_191110_105540/107086238/ccs	PB_GM12878_R1	hg38_SIRV	chr14	77761155	77717607	-	14	2120	39496	137671	ENSG00000100603.13	ENST00000261531.11	SNW1	SNW1-201	Known	Known	None	0.4000000059604645	None	None	None	None
m54284U_191111_172039/97454543/ccs	PB_GM12878_R2	hg38_SIRV	chr5	134004730	133971935	-	9	1778	16733	59609	ENSG00000213585.10	ENST00000395047.6	VDAC1	VDAC1-203	Known	Known	None	0.550000011920929	None	None	None	None
m54284U_191111_172039/124649734/ccs	PB_GM12878_R2	hg38_SIRV	chr16	69424640	69463807	+	5	1784	44444	155641	ENSG00000103018.16	ENST00000512062.5	CYB5B	CYB5B-202	Known	Known	None	0.30000001192092896	None	None	None	None
m54284U_191111_172039/167971137/ccs	PB_GM12878_R2	hg38_SIRV	chr22	41621327	41664032	+	13	2081	55486	198321	ENSG00000196419.12	ENST00000360079.7	XRCC6	XRCC6-202	Known	Known	None	0.20000000298023224	None	None	None	None
3241256c-88dd-494b-93f8-80179210a563	ONT_GM12878_R2	hg38_SIRV	chrX	12975121	12977227	+	3	588	55890	199688	ENSG00000205542.10	ENST00000451311.6	TMSB4X	TMSB4X-204	Known	Known	None	0.0	None	None	None	None
b1f1d041-7952-4250-9b18-6e906efde646	ONT_GM12878_R1	hg38_SIRV	chr11	61967622	61964566	-	4	897	31997	110173	ENSG00000167996.15	ENST00000273550.11	FTH1	FTH1-201	Known	Known	None	0.10000000149011612	None	None	None	None
m54284U_191111_172039/42206494/ccs	PB_GM12878_R2	hg38_SIRV	chr3	49411991	49359495	-	5	1470	10127	37108	ENSG00000067560.10	ENST00000418115.5	RHOA	RHOA-202	Known	Known	None	0.15000000596046448	None	None	None	None
m54284U_191110_105540/156436023/ccs	PB_GM12878_R1	hg38_SIRV	chr7	76358989	76328753	-	2	1770	22052	77040	ENSG00000170027.6	ENST00000307630.4	YWHAG	YWHAG-201	Known	Known	None	0.4000000059604645	None	None	None	None
m54284U_191110_105540/70125552/ccs	PB_GM12878_R1	hg38_SIRV	chr15	74938097	74920280	-	5	708	41790	145314	ENSG00000178741.11	ENST00000322347.10	COX5A	COX5A-201	Known	Known	None	0.25	None	None	None	None
m54284U_191111_172039/154993651/ccs	PB_GM12878_R2	hg38_SIRV	chr2	71331799	71369993	+	8	2530	6481	382956	ENSG00000075292.18	ENCODEHT000382956	ZNF638	ENCODEHT000382956	Known	ISM	Prefix	0.4000000059604645	None	None	None	None
7b7df1a1-866b-4ad4-8f46-1a2d440c2ed4	ONT_GM12878_R1	hg38_SIRV	chr19	14450316	14471855	+	18	2299	49996	383160	ENSG00000123143.12	ENCODEHT000383160	PKN1	ENCODEHT000383160	Known	NIC	None	0.10000000149011612	None	None	None	None
8dcc92c4-f315-49c7-9db3-afc13378cebe	ONT_GM12878_R2	hg38_SIRV	chrX	12975121	12977227	+	3	615	55890	199688	ENSG00000205542.10	ENST00000451311.6	TMSB4X	TMSB4X-204	Known	Known	None	0.0	None	None	None	None
m54284U_191111_172039/44829457/ccs	PB_GM12878_R2	hg38_SIRV	chr4	140524199	140550688	+	9	1286	14229	52112	ENSG00000179387.9	ENST00000323570.7	ELMOD2	ELMOD2-201	Known	Known	None	0.30000001192092896	None	None	None	None
m54284U_191110_105540/146016024/ccs	PB_GM12878_R1	hg38_SIRV	chr14	77755228	77717609	-	13	2080	39496	382796	ENSG00000100603.13	ENCODEHT000382796	SNW1	ENCODEHT000382796	Known	ISM	Suffix	0.4000000059604645	None	None	None	None
m54284U_191111_172039/172230472/ccs	PB_GM12878_R2	hg38_SIRV	chr22	41621327	41664037	+	13	2086	55486	198321	ENSG00000196419.12	ENST00000360079.7	XRCC6	XRCC6-202	Known	Known	None	0.15000000596046448	None	None	None	None
m54284U_191110_105540/3540338/ccs	PB_GM12878_R1	hg38_SIRV	chr17	38853764	38850116	-	5	493	46440	163470	ENSG00000125691.12	ENST00000479035.6	RPL23	RPL23-206	Known	Known	None	0.8500000238418579	None	None	None	None
m54284U_191111_172039/126288756/ccs	PB_GM12878_R2	hg38_SIRV	chr16	69424640	69463804	+	5	1781	44444	155641	ENSG00000103018.16	ENST00000512062.5	CYB5B	CYB5B-202	Known	Known	None	0.20000000298023224	None	None	None	None
m54284U_191111_172039/97978464/ccs	PB_GM12878_R2	hg38_SIRV	chr5	134004749	133971935	-	9	1797	16733	59609	ENSG00000213585.10	ENST00000395047.6	VDAC1	VDAC1-203	Known	Known	None	0.550000011920929	None	None	None	None
m54284U_191111_172039/62915440/ccs	PB_GM12878_R2	hg38_SIRV	chr1	28736924	28769772	+	5	2757	968	3521	ENSG00000198492.15	ENST00000373812.7	YTHDF2	YTHDF2-201	Known	Known	None	0.25	None	None	None	None
adc74fac-ecc8-48fa-ad1c-07104e010902	ONT_GM12878_R2	hg38_SIRV	chrX	12975121	12977227	+	3	607	55890	199688	ENSG00000205542.10	ENST00000451311.6	TMSB4X	TMSB4X-204	Known	Known	None	0.0	None	None	None	None
m54284U_191110_105540/70846068/ccs	PB_GM12878_R1	hg38_SIRV	chr15	74938043	74920280	-	5	654	41790	145314	ENSG00000178741.11	ENST00000322347.10	COX5A	COX5A-201	Known	Known	None	0.25	None	None	None	None
43c4320f-5c64-40fa-9c7d-c0d5ed5f0887	ONT_GM12878_R1	hg38_SIRV	chr11	61967616	61964566	-	4	904	31997	110173	ENSG00000167996.15	ENST00000273550.11	FTH1	FTH1-201	Known	Known	None	0.10000000149011612	None	None	None	None
m54284U_191111_172039/103023722/ccs	PB_GM12878_R2	hg38_SIRV	chr3	49411973	49359495	-	5	1452	10127	37108	ENSG00000067560.10	ENST00000418115.5	RHOA	RHOA-202	Known	Known	None	0.15000000596046448	None	None	None	None
m54284U_191111_172039/172886540/ccs	PB_GM12878_R2	hg38_SIRV	chr22	41621327	41664038	+	13	2087	55486	198321	ENSG00000196419.12	ENST00000360079.7	XRCC6	XRCC6-202	Known	Known	None	0.15000000596046448	None	None	None	None
4b65c78f-b5a2-4025-bc2d-49673a2a13c5	ONT_GM12878_R1	hg38_SIRV	chr19	14450323	14471846	+	18	2271	49996	383159	ENSG00000123143.12	ENCODEHT000383159	PKN1	ENCODEHT000383159	Known	ISM	Suffix	0.10000000149011612	None	None	None	None
m54284U_191110_105540/100600207/ccs	PB_GM12878_R1	hg38_SIRV	chr7	76359016	76328950	-	2	1579	22052	77040	ENSG00000170027.6	ENST00000307630.4	YWHAG	YWHAG-201	Known	Known	None	0.15000000596046448	None	None	None	None
m54284U_191110_105540/178063120/ccs	PB_GM12878_R1	hg38_SIRV	chr14	77761153	77717607	-	14	2118	39496	137671	ENSG00000100603.13	ENST00000261531.11	SNW1	SNW1-201	Known	Known	None	0.4000000059604645	None	None	None	None
a614191e-b379-4e2c-947a-cdfa9a709de6	ONT_GM12878_R2	hg38_SIRV	chrX	12975121	12977227	+	3	609	55890	199688	ENSG00000205542.10	ENST00000451311.6	TMSB4X	TMSB4X-204	Known	Known	None	0.0	None	None	None	None
m54284U_191111_172039/135399832/ccs	PB_GM12878_R2	hg38_SIRV	chr4	140524199	140550343	+	9	941	14229	52112	ENSG00000179387.9	ENST00000323570.7	ELMOD2	ELMOD2-201	Known	Known	None	0.30000001192092896	None	None	None	None
m54284U_191111_172039/159713887/ccs	PB_GM12878_R2	hg38_SIRV	chr2	71331784	71370006	+	8	2477	6481	383006	ENSG00000075292.18	ENCODEHT000383006	ZNF638	ENCODEHT000383006	Known	NIC	None	0.6499999761581421	None	None	None	None
m54284U_191110_105540/4653918/ccs	PB_GM12878_R1	hg38_SIRV	chr17	38853737	38850116	-	5	466	46440	163470	ENSG00000125691.12	ENST00000479035.6	RPL23	RPL23-206	Known	Known	None	0.8500000238418579	None	None	None	None
33033322-56bd-4f8a-b39d-53353cfd1e1a	ONT_GM12878_R2	hg38_SIRV	chrX	12975121	12977215	+	3	597	55890	199688	ENSG00000205542.10	ENST00000451311.6	TMSB4X	TMSB4X-204	Known	Known	None	0.30000001192092896	None	None	None	None
m54284U_191111_172039/173802382/ccs	PB_GM12878_R2	hg38_SIRV	chr22	41621327	41664038	+	13	2087	55486	198321	ENSG00000196419.12	ENST00000360079.7	XRCC6	XRCC6-202	Known	Known	None	0.15000000596046448	None	None	None	None
m54284U_191111_172039/100532971/ccs	PB_GM12878_R2	hg38_SIRV	chr5	134004681	133971935	-	9	1729	16733	59609	ENSG00000213585.10	ENST00000395047.6	VDAC1	VDAC1-203	Known	Known	None	0.550000011920929	None	None	None	None
m54284U_191111_172039/137889582/ccs	PB_GM12878_R2	hg38_SIRV	chr16	69424640	69449209	+	3	1442	44444	155643	ENSG00000103018.16	ENST00000514123.5	CYB5B	CYB5B-203	Known	Known	None	0.800000011920929	None	None	None	None
m54284U_191110_105540/81659994/ccs	PB_GM12878_R1	hg38_SIRV	chr15	74938033	74920280	-	5	644	41790	145314	ENSG00000178741.11	ENST00000322347.10	COX5A	COX5A-201	Known	Known	None	0.25	None	None	None	None
9fd48adb-1443-40fe-9ac5-d4cd2bec9a23	ONT_GM12878_R2	hg38_SIRV	chr19	14450323	14471859	+	18	2296	49996	383159	ENSG00000123143.12	ENCODEHT000383159	PKN1	ENCODEHT000383159	Known	ISM	Suffix	0.05000000074505806	None	None	None	None
a6d67414-6532-4aef-9676-abc075e16d2e	ONT_GM12878_R1	hg38_SIRV	chr7	76329615	76328962	-	1	647	22052	383161	ENSG00000170027.6	ENCODEHT000383161	YWHAG	ENCODEHT000383161	Known	Genomic	None	0.3499999940395355	None	None	None	None
m54284U_191111_172039/89786889/ccs	PB_GM12878_R2	hg38_SIRV	chr1	28736924	28769771	+	5	2756	968	3521	ENSG00000198492.15	ENST00000373812.7	YTHDF2	YTHDF2-201	Known	Known	None	0.30000001192092896	None	None	None	None
m54284U_191111_172039/6097265/ccs	PB_GM12878_R2	hg38_SIRV	chr14	77761142	77717607	-	14	2107	39496	137671	ENSG00000100603.13	ENST00000261531.11	SNW1	SNW1-201	Known	Known	None	0.4000000059604645	None	None	None	None
m54284U_191111_172039/171574720/ccs	PB_GM12878_R2	hg38_SIRV	chr3	49411979	49359495	-	5	1458	10127	37108	ENSG00000067560.10	ENST00000418115.5	RHOA	RHOA-202	Known	Known	None	0.15000000596046448	None	None	None	None
463863e9-d87c-4226-9a5a-ef9380c87d2a	ONT_GM12878_R2	hg38_SIRV	chrX	12975121	12977188	+	3	576	55890	199688	ENSG00000205542.10	ENST00000451311.6	TMSB4X	TMSB4X-204	Known	Known	None	0.4000000059604645	None	None	None	None
0e862005-72f3-4ba6-a545-f0e7c79e20cd	ONT_GM12878_R1	hg38_SIRV	chr11	61967618	61964566	-	4	934	31997	110173	ENSG00000167996.15	ENST00000273550.11	FTH1	FTH1-201	Known	Known	None	0.10000000149011612	None	None	None	None
m54284U_191111_172039/174916363/ccs	PB_GM12878_R2	hg38_SIRV	chr22	41621327	41664038	+	13	2087	55486	198321	ENSG00000196419.12	ENST00000360079.7	XRCC6	XRCC6-202	Known	Known	None	0.15000000596046448	None	None	None	None
m54284U_191111_172039/27461752/ccs	PB_GM12878_R2	hg38_SIRV	chr4	140524204	140550340	+	9	933	14229	52112	ENSG00000179387.9	ENST00000323570.7	ELMOD2	ELMOD2-201	Known	Known	None	0.25	None	None	None	None
m54284U_191110_105540/129041881/ccs	PB_GM12878_R1	hg38_SIRV	chr2	71331789	71370038	+	8	2532	6481	382962	ENSG00000075292.18	ENCODEHT000382962	ZNF638	ENCODEHT000382962	Known	NIC	None	0.6499999761581421	None	None	None	None
d7ee7a7c-5da8-41cd-86b3-5c5bc8b6bdcd	ONT_GM12878_R2	hg38_SIRV	chrX	12975121	12977229	+	3	617	55890	199688	ENSG00000205542.10	ENST00000451311.6	TMSB4X	TMSB4X-204	Known	Known	None	0.0	None	None	None	None
m54284U_191110_105540/10748964/ccs	PB_GM12878_R1	hg38_SIRV	chr17	38853737	38850116	-	5	466	46440	163470	ENSG00000125691.12	ENST00000479035.6	RPL23	RPL23-206	Known	Known	None	0.8500000238418579	None	None	None	None
m54284U_191111_172039/175112641/ccs	PB_GM12878_R2	hg38_SIRV	chr22	41621327	41664037	+	13	2086	55486	198321	ENSG00000196419.12	ENST00000360079.7	XRCC6	XRCC6-202	Known	Known	None	0.15000000596046448	None	None	None	None
5c4c4d90-5dec-4854-adb7-1fbdd7400795	ONT_GM12878_R2	hg38_SIRV	chr19	14450323	14471863	+	18	2300	49996	383159	ENSG00000123143.12	ENCODEHT000383159	PKN1	ENCODEHT000383159	Known	ISM	Suffix	0.05000000074505806	None	None	None	None
m54284U_191111_172039/101843718/ccs	PB_GM12878_R2	hg38_SIRV	chr5	134004693	133971935	-	9	1741	16733	59609	ENSG00000213585.10	ENST00000395047.6	VDAC1	VDAC1-203	Known	Known	None	0.550000011920929	None	None	None	None
m54284U_191110_105540/83034955/ccs	PB_GM12878_R1	hg38_SIRV	chr15	74938073	74920280	-	5	684	41790	145314	ENSG00000178741.11	ENST00000322347.10	COX5A	COX5A-201	Known	Known	None	0.25	None	None	None	None
m54284U_191111_172039/9634363/ccs	PB_GM12878_R2	hg38_SIRV	chr14	77761148	77717607	-	14	2113	39496	137671	ENSG00000100603.13	ENST00000261531.11	SNW1	SNW1-201	Known	Known	None	0.4000000059604645	None	None	None	None
m54284U_191111_172039/103286308/ccs	PB_GM12878_R2	hg38_SIRV	chr5	134004763	133971935	-	9	1803	16733	383162	ENSG00000213585.10	ENCODEHT000383162	VDAC1	ENCODEHT000383162	Known	NNC	None	0.550000011920929	None	None	None	None
d894fc7b-ceb9-4982-83aa-1a33b2e51e02	ONT_GM12878_R2	hg38_SIRV	chrX	12975121	12977218	+	3	606	55890	199688	ENSG00000205542.10	ENST00000451311.6	TMSB4X	TMSB4X-204	Known	Known	None	0.30000001192092896	None	None	None	None
m54284U_191111_172039/139462881/ccs	PB_GM12878_R2	hg38_SIRV	chr16	69424640	69463804	+	5	1781	44444	155641	ENSG00000103018.16	ENST00000512062.5	CYB5B	CYB5B-202	Known	Known	None	0.20000000298023224	None	None	None	None
c5ef2c95-dc9b-4c5f-bee9-9b27a8b56c1c	ONT_GM12878_R1	hg38_SIRV	chr3	49411954	49359495	-	5	1433	10127	37108	ENSG00000067560.10	ENST00000418115.5	RHOA	RHOA-202	Known	Known	None	0.15000000596046448	None	None	None	None
m54284U_191111_172039/136579484/ccs	PB_GM12878_R2	hg38_SIRV	chr1	28736924	28769121	+	5	2106	968	3521	ENSG00000198492.15	ENST00000373812.7	YTHDF2	YTHDF2-201	Known	Known	None	0.8500000238418579	None	None	None	None
m54284U_191111_172039/87687784/ccs	PB_GM12878_R2	hg38_SIRV	chr7	76358988	76329415	-	2	1086	22052	77040	ENSG00000170027.6	ENST00000307630.4	YWHAG	YWHAG-201	Known	Known	None	0.5	None	None	None	None
1eeb322a-f8a4-499b-9604-2bf56ea547af	ONT_GM12878_R1	hg38_SIRV	chr11	61967583	61964566	-	4	871	31997	110173	ENSG00000167996.15	ENST00000273550.11	FTH1	FTH1-201	Known	Known	None	0.10000000149011612	None	None	None	None
m54284U_191111_172039/176947627/ccs	PB_GM12878_R2	hg38_SIRV	chr22	41621327	41664036	+	13	2085	55486	198321	ENSG00000196419.12	ENST00000360079.7	XRCC6	XRCC6-202	Known	Known	None	0.15000000596046448	None	None	None	None
d090d652-5a8f-480b-a4a5-4e083e8b7cbc	ONT_GM12878_R2	hg38_SIRV	chrX	12975121	12977215	+	3	603	55890	199688	ENSG00000205542.10	ENST00000451311.6	TMSB4X	TMSB4X-204	Known	Known	None	0.30000001192092896	None	None	None	None
d7c1eeec-011f-49d8-b068-20c7cf988d6a	ONT_GM12878_R1	hg38_SIRV	chr4	140524213	140550431	+	9	920	14229	383122	ENSG00000179387.9	ENCODEHT000383122	ELMOD2	ENCODEHT000383122	Known	NNC	None	0.30000001192092896	None	None	None	None
63ad6eef-9e3a-427b-909f-6460a4ce6211	ONT_GM12878_R1	hg38_SIRV	chr19	14450325	14471858	+	18	2289	49996	383159	ENSG00000123143.12	ENCODEHT000383159	PKN1	ENCODEHT000383159	Known	ISM	Suffix	0.10000000149011612	None	None	None	None
m54284U_191111_172039/1443480/ccs	PB_GM12878_R2	hg38_SIRV	chr2	71331788	71364250	+	4	489	6481	383078	ENSG00000075292.18	ENCODEHT000383078	ZNF638	ENCODEHT000383078	Known	ISM	Prefix	0.30000001192092896	None	None	None	None
m54284U_191111_172039/53216151/ccs	PB_GM12878_R2	hg38_SIRV	chr14	77761136	77717607	-	14	2102	39496	137671	ENSG00000100603.13	ENST00000261531.11	SNW1	SNW1-201	Known	Known	None	0.4000000059604645	None	None	None	None
m54284U_191110_105540/83298789/ccs	PB_GM12878_R1	hg38_SIRV	chr15	74938044	74920280	-	5	655	41790	145314	ENSG00000178741.11	ENST00000322347.10	COX5A	COX5A-201	Known	Known	None	0.25	None	None	None	None
m54284U_191111_172039/74122868/ccs	PB_GM12878_R2	hg38_SIRV	chr2	71331785	71369989	+	9	2627	6481	383163	ENSG00000075292.18	ENCODEHT000383163	ZNF638	ENCODEHT000383163	Known	NNC	None	0.6499999761581421	None	None	None	None
m54284U_191110_105540/10881643/ccs	PB_GM12878_R1	hg38_SIRV	chr17	38853736	38850116	-	5	465	46440	163470	ENSG00000125691.12	ENST00000479035.6	RPL23	RPL23-206	Known	Known	None	0.8500000238418579	None	None	None	None
a313eba7-e6f2-4b1e-914f-72b9df8b2fef	ONT_GM12878_R2	hg38_SIRV	chrX	12975121	12977187	+	3	587	55890	199688	ENSG00000205542.10	ENST00000451311.6	TMSB4X	TMSB4X-204	Known	Known	None	0.4000000059604645	None	None	None	None
m54284U_191111_172039/177932958/ccs	PB_GM12878_R2	hg38_SIRV	chr22	41621327	41664038	+	13	2087	55486	198321	ENSG00000196419.12	ENST00000360079.7	XRCC6	XRCC6-202	Known	Known	None	0.15000000596046448	None	None	None	None
m54284U_191111_172039/106301418/ccs	PB_GM12878_R2	hg38_SIRV	chr5	134004738	133971935	-	9	1786	16733	59609	ENSG00000213585.10	ENST00000395047.6	VDAC1	VDAC1-203	Known	Known	None	0.550000011920929	None	None	None	None
80191bf4-9a7d-42b2-805e-c3ff64dbc59e	ONT_GM12878_R1	hg38_SIRV	chr3	49411977	49359495	-	5	1456	10127	37108	ENSG00000067560.10	ENST00000418115.5	RHOA	RHOA-202	Known	Known	None	0.15000000596046448	None	None	None	None
m54284U_191111_172039/144179702/ccs	PB_GM12878_R2	hg38_SIRV	chr16	69424640	69463955	+	5	1932	44444	155641	ENSG00000103018.16	ENST00000512062.5	CYB5B	CYB5B-202	Known	Known	None	0.20000000298023224	None	None	None	None
dcb759bd-65cf-40ce-975b-e39416e87a25	ONT_GM12878_R2	hg38_SIRV	chrX	12975121	12977221	+	3	609	55890	199688	ENSG00000205542.10	ENST00000451311.6	TMSB4X	TMSB4X-204	Known	Known	None	0.15000000596046448	None	None	None	None
230c479c-0337-4e24-a3ab-cbc65a3b9962	ONT_GM12878_R2	hg38_SIRV	chr7	76358932	76330158	-	2	287	22052	77040	ENSG00000170027.6	ENST00000307630.4	YWHAG	YWHAG-201	Known	Known	None	0.10000000149011612	None	None	None	None
7c1b6f09-0db9-46fc-9153-d5330ef6da71	ONT_GM12878_R1	hg38_SIRV	chr11	61967456	61964566	-	4	744	31997	110173	ENSG00000167996.15	ENST00000273550.11	FTH1	FTH1-201	Known	Known	None	0.10000000149011612	None	None	None	None
3c9db67d-f966-4d83-88bd-a9710af4dd48	ONT_GM12878_R2	hg38_SIRV	chr19	14450325	14471872	+	18	2307	49996	383159	ENSG00000123143.12	ENCODEHT000383159	PKN1	ENCODEHT000383159	Known	ISM	Suffix	0.05000000074505806	None	None	None	None
m54284U_191111_172039/165610393/ccs	PB_GM12878_R2	hg38_SIRV	chr1	28736924	28769121	+	5	2106	968	3521	ENSG00000198492.15	ENST00000373812.7	YTHDF2	YTHDF2-201	Known	Known	None	0.8500000238418579	None	None	None	None
m54284U_191111_172039/178258799/ccs	PB_GM12878_R2	hg38_SIRV	chr22	41621327	41664038	+	13	2087	55486	198321	ENSG00000196419.12	ENST00000360079.7	XRCC6	XRCC6-202	Known	Known	None	0.15000000596046448	None	None	None	None
m54284U_191111_172039/1706217/ccs	PB_GM12878_R2	hg38_SIRV	chr4	140524221	140550341	+	9	1298	14229	383164	ENSG00000179387.9	ENCODEHT000383164	ELMOD2	ENCODEHT000383164	Known	NIC	None	0.30000001192092896	None	None	None	None
m54284U_191111_172039/69601591/ccs	PB_GM12878_R2	hg38_SIRV	chr14	77761155	77717607	-	14	2121	39496	137671	ENSG00000100603.13	ENST00000261531.11	SNW1	SNW1-201	Known	Known	None	0.4000000059604645	None	None	None	None
4c32c26a-57e7-4a12-943a-90a86d822939	ONT_GM12878_R2	hg38_SIRV	chrX	12975121	12977213	+	3	595	55890	199688	ENSG00000205542.10	ENST00000451311.6	TMSB4X	TMSB4X-204	Known	Known	None	0.3499999940395355	None	None	None	None
m54284U_191110_105540/88148108/ccs	PB_GM12878_R1	hg38_SIRV	chr15	74938052	74920280	-	5	663	41790	145314	ENSG00000178741.11	ENST00000322347.10	COX5A	COX5A-201	Known	Known	None	0.25	None	None	None	None
m54284U_191111_172039/153290393/ccs	PB_GM12878_R2	hg38_SIRV	chr2	71331800	71370001	+	8	2529	6481	382956	ENSG00000075292.18	ENCODEHT000382956	ZNF638	ENCODEHT000382956	Known	ISM	Prefix	0.6000000238418579	None	None	None	None
m54284U_191110_105540/12190297/ccs	PB_GM12878_R1	hg38_SIRV	chr17	38853736	38850116	-	5	465	46440	163470	ENSG00000125691.12	ENST00000479035.6	RPL23	RPL23-206	Known	Known	None	0.8500000238418579	None	None	None	None
78f768d2-e7c0-4755-b6d3-b9cede00c775	ONT_GM12878_R2	hg38_SIRV	chr19	14450332	14471861	+	18	2289	49996	383159	ENSG00000123143.12	ENCODEHT000383159	PKN1	ENCODEHT000383159	Known	ISM	Suffix	0.05000000074505806	None	None	None	None
m54284U_191111_172039/106824329/ccs	PB_GM12878_R2	hg38_SIRV	chr5	134004738	133971935	-	9	1783	16733	59607	ENSG00000213585.10	ENST00000395044.7	VDAC1	VDAC1-202	Known	Known	None	0.550000011920929	None	None	None	None
m54284U_191111_172039/178585768/ccs	PB_GM12878_R2	hg38_SIRV	chr22	41621327	41664038	+	13	2087	55486	198321	ENSG00000196419.12	ENST00000360079.7	XRCC6	XRCC6-202	Known	Known	None	0.15000000596046448	None	None	None	None
09484ac7-99c1-43a4-982d-d049613399e2	ONT_GM12878_R2	hg38_SIRV	chrX	12975121	12977215	+	3	581	55890	199688	ENSG00000205542.10	ENST00000451311.6	TMSB4X	TMSB4X-204	Known	Known	None	0.30000001192092896	None	None	None	None
6fa065d3-2193-46ce-a425-eb35c2f636b2	ONT_GM12878_R1	hg38_SIRV	chr3	49411987	49359495	-	5	1466	10127	37108	ENSG00000067560.10	ENST00000418115.5	RHOA	RHOA-202	Known	Known	None	0.15000000596046448	None	None	None	None
m54284U_191110_105540/43649094/ccs	PB_GM12878_R1	hg38_SIRV	chr7	76340154	76341401	+	1	1248	86115	383165	ENCODEHG000086115	ENCODEHT000383165	ENCODEHG000086115	ENCODEHT000383165	Antisense	Antisense	None	0.8500000238418579	None	None	None	None
m54284U_191111_172039/72944268/ccs	PB_GM12878_R2	hg38_SIRV	chr14	77761163	77717607	-	14	2129	39496	137671	ENSG00000100603.13	ENST00000261531.11	SNW1	SNW1-201	Known	Known	None	0.4000000059604645	None	None	None	None
5f77e908-b755-4979-896f-6a8f5ff926b2	ONT_GM12878_R1	hg38_SIRV	chr11	61967589	61964566	-	4	871	31997	110173	ENSG00000167996.15	ENST00000273550.11	FTH1	FTH1-201	Known	Known	None	0.10000000149011612	None	None	None	None
m54284U_191111_172039/147457355/ccs	PB_GM12878_R2	hg38_SIRV	chr16	69424640	69463805	+	5	1782	44444	155641	ENSG00000103018.16	ENST00000512062.5	CYB5B	CYB5B-202	Known	Known	None	0.20000000298023224	None	None	None	None
668a1193-a3b3-4c6c-97e6-12c2d0b9f926	ONT_GM12878_R2	hg38_SIRV	chrX	12975121	12977222	+	3	594	55890	199688	ENSG00000205542.10	ENST00000451311.6	TMSB4X	TMSB4X-204	Known	Known	None	0.10000000149011612	None	None	None	None
m54284U_191111_172039/166199327/ccs	PB_GM12878_R2	hg38_SIRV	chr1	28736924	28769121	+	5	2106	968	3521	ENSG00000198492.15	ENST00000373812.7	YTHDF2	YTHDF2-201	Known	Known	None	0.8500000238418579	None	None	None	None
m54284U_191110_105540/88409692/ccs	PB_GM12878_R1	hg38_SIRV	chr15	74938055	74920280	-	5	666	41790	145314	ENSG00000178741.11	ENST00000322347.10	COX5A	COX5A-201	Known	Known	None	0.25	None	None	None	None
m54284U_191111_172039/179505549/ccs	PB_GM12878_R2	hg38_SIRV	chr22	41621327	41664034	+	13	2083	55486	198321	ENSG00000196419.12	ENST00000360079.7	XRCC6	XRCC6-202	Known	Known	None	0.20000000298023224	None	None	None	None
m54284U_191111_172039/136775946/ccs	PB_GM12878_R2	hg38_SIRV	chr4	140525480	140550689	+	8	1145	14229	383166	ENSG00000179387.9	ENCODEHT000383166	ELMOD2	ENCODEHT000383166	Known	ISM	Suffix	0.3499999940395355	None	None	None	None
m54284U_191110_105540/9045244/ccs	PB_GM12878_R1	hg38_SIRV	chr2	71331784	71418637	+	21	3573	6481	383154	ENSG00000075292.18	ENCODEHT000383154	ZNF638	ENCODEHT000383154	Known	ISM	Prefix	0.6000000238418579	None	None	None	None
m54284U_191110_105540/120718188/ccs	PB_GM12878_R1	hg38_SIRV	chr7	76340155	76341404	+	1	1250	86115	383165	ENCODEHG000086115	ENCODEHT000383165	ENCODEHG000086115	ENCODEHT000383165	Antisense	Antisense	None	1.0	None	None	None	None
b8105b7b-84d3-4133-9da0-1c97e81ec28e	ONT_GM12878_R1	hg38_SIRV	chr19	14450332	14471875	+	18	2292	49996	383167	ENSG00000123143.12	ENCODEHT000383167	PKN1	ENCODEHT000383167	Known	ISM	Suffix	0.10000000149011612	None	None	None	None
da7feb9a-3407-4fd1-9a43-7ca36eebcfec	ONT_GM12878_R2	hg38_SIRV	chrX	12975121	12977182	+	3	570	55890	199688	ENSG00000205542.10	ENST00000451311.6	TMSB4X	TMSB4X-204	Known	Known	None	0.4000000059604645	None	None	None	None
m54284U_191110_105540/16188309/ccs	PB_GM12878_R1	hg38_SIRV	chr17	38853734	38850116	-	5	463	46440	163470	ENSG00000125691.12	ENST00000479035.6	RPL23	RPL23-206	Known	Known	None	0.8500000238418579	None	None	None	None
m54284U_191111_172039/108398971/ccs	PB_GM12878_R2	hg38_SIRV	chr5	134004721	133971935	-	9	1769	16733	59609	ENSG00000213585.10	ENST00000395047.6	VDAC1	VDAC1-203	Known	Known	None	0.550000011920929	None	None	None	None
m54284U_191111_172039/107349633/ccs	PB_GM12878_R2	hg38_SIRV	chr14	77761163	77717607	-	14	2128	39496	137671	ENSG00000100603.13	ENST00000261531.11	SNW1	SNW1-201	Known	Known	None	0.4000000059604645	None	None	None	None
m54284U_191110_105540/127271108/ccs	PB_GM12878_R1	hg38_SIRV	chr7	76340155	76341404	+	1	1250	86115	383165	ENCODEHG000086115	ENCODEHT000383165	ENCODEHG000086115	ENCODEHT000383165	Antisense	Antisense	None	1.0	None	None	None	None
m54284U_191110_105540/2755100/ccs	PB_GM12878_R1	hg38_SIRV	chr22	41621328	41664038	+	13	2086	55486	198321	ENSG00000196419.12	ENST00000360079.7	XRCC6	XRCC6-202	Known	Known	None	0.15000000596046448	None	None	None	None
7a7ea88b-3e5e-4c77-bc98-63ea28b5d186	ONT_GM12878_R1	hg38_SIRV	chr3	49411987	49359495	-	5	1553	10127	382723	ENSG00000067560.10	ENCODEHT000382723	RHOA	ENCODEHT000382723	Known	NNC	None	0.15000000596046448	None	None	None	None
e143f241-16a5-49fc-abb5-bf29f08713f0	ONT_GM12878_R2	hg38_SIRV	chrX	12975121	12977215	+	3	588	55890	199688	ENSG00000205542.10	ENST00000451311.6	TMSB4X	TMSB4X-204	Known	Known	None	0.30000001192092896	None	None	None	None
m54284U_191111_172039/19071763/ccs	PB_GM12878_R2	hg38_SIRV	chr7	76340155	76341404	+	1	1250	86115	383165	ENCODEHG000086115	ENCODEHT000383165	ENCODEHG000086115	ENCODEHT000383165	Antisense	Antisense	None	1.0	None	None	None	None
da5bbf58-2f7a-426f-a076-29b94776e26f	ONT_GM12878_R1	hg38_SIRV	chr11	61967615	61964566	-	4	903	31997	110173	ENSG00000167996.15	ENST00000273550.11	FTH1	FTH1-201	Known	Known	None	0.10000000149011612	None	None	None	None
m54284U_191110_105540/88801782/ccs	PB_GM12878_R1	hg38_SIRV	chr15	74938073	74920280	-	5	677	41790	145314	ENSG00000178741.11	ENST00000322347.10	COX5A	COX5A-201	Known	Known	None	0.25	None	None	None	None
m54284U_191111_172039/147720520/ccs	PB_GM12878_R2	hg38_SIRV	chr16	69424640	69463804	+	5	1781	44444	155641	ENSG00000103018.16	ENST00000512062.5	CYB5B	CYB5B-202	Known	Known	None	0.20000000298023224	None	None	None	None
m54284U_191111_172039/84017192/ccs	PB_GM12878_R2	hg38_SIRV	chr7	76340155	76341404	+	1	1250	86115	383165	ENCODEHG000086115	ENCODEHT000383165	ENCODEHG000086115	ENCODEHT000383165	Antisense	Antisense	None	1.0	None	None	None	None
edd94bdb-3f27-43d8-a068-5938e949295c	ONT_GM12878_R2	hg38_SIRV	chrX	12975121	12977224	+	3	612	55890	199688	ENSG00000205542.10	ENST00000451311.6	TMSB4X	TMSB4X-204	Known	Known	None	0.05000000074505806	None	None	None	None
m54284U_191110_105540/95685431/ccs	PB_GM12878_R1	hg38_SIRV	chr1	28736927	28769121	+	5	2103	968	3521	ENSG00000198492.15	ENST00000373812.7	YTHDF2	YTHDF2-201	Known	Known	None	0.8500000238418579	None	None	None	None
m54284U_191110_105540/43517909/ccs	PB_GM12878_R1	hg38_SIRV	chr2	71331790	71370003	+	8	2496	6481	382962	ENSG00000075292.18	ENCODEHT000382962	ZNF638	ENCODEHT000382962	Known	NIC	None	0.6000000238418579	None	None	None	None
03ef266f-f778-4655-b5d6-d6a139b51c81	ONT_GM12878_R2	hg38_SIRV	chr19	14450346	14471858	+	18	2278	49996	383159	ENSG00000123143.12	ENCODEHT000383159	PKN1	ENCODEHT000383159	Known	ISM	Suffix	0.10000000149011612	None	None	None	None
m54284U_191110_105540/9437434/ccs	PB_GM12878_R1	hg38_SIRV	chr22	41621328	41664034	+	13	2082	55486	198321	ENSG00000196419.12	ENST00000360079.7	XRCC6	XRCC6-202	Known	Known	None	0.20000000298023224	None	None	None	None
m54284U_191111_172039/123995132/ccs	PB_GM12878_R2	hg38_SIRV	chr14	77761142	77717607	-	14	2130	39496	137671	ENSG00000100603.13	ENST00000261531.11	SNW1	SNW1-201	Known	Known	None	0.4000000059604645	None	None	None	None
m54284U_191110_105540/5899513/ccs	PB_GM12878_R1	hg38_SIRV	chr4	140527464	140550339	+	7	706	14229	383168	ENSG00000179387.9	ENCODEHT000383168	ELMOD2	ENCODEHT000383168	Known	ISM	Suffix	0.25	None	None	None	None
m54284U_191111_172039/109184754/ccs	PB_GM12878_R2	hg38_SIRV	chr5	133993018	133971941	-	8	1696	16733	374117	ENSG00000213585.10	ENCODEHT000374117	VDAC1	ENCODEHT000374117	Known	ISM	Suffix	0.550000011920929	None	None	None	None
m54284U_191110_105540/19269602/ccs	PB_GM12878_R1	hg38_SIRV	chr17	38853736	38850116	-	5	465	46440	163470	ENSG00000125691.12	ENST00000479035.6	RPL23	RPL23-206	Known	Known	None	0.8500000238418579	None	None	None	None
m54284U_191111_172039/130417906/ccs	PB_GM12878_R2	hg38_SIRV	chr7	76340155	76341404	+	1	1250	86115	383165	ENCODEHG000086115	ENCODEHT000383165	ENCODEHG000086115	ENCODEHT000383165	Antisense	Antisense	None	1.0	None	None	None	None
9320a3fd-dcd0-4350-ac29-fbafbb072946	ONT_GM12878_R2	hg38_SIRV	chrX	12975121	12977230	+	3	618	55890	199688	ENSG00000205542.10	ENST00000451311.6	TMSB4X	TMSB4X-204	Known	Known	None	0.0	None	None	None	None
652c198c-d398-45ae-af01-642001d4850a	ONT_GM12878_R2	hg38_SIRV	chr3	49411962	49359495	-	5	1441	10127	37108	ENSG00000067560.10	ENST00000418115.5	RHOA	RHOA-202	Known	Known	None	0.15000000596046448	None	None	None	None
34ce5f5f-cb50-4524-abe2-aa9b73ec91f7	ONT_GM12878_R2	hg38_SIRV	chrX	12975121	12977229	+	3	617	55890	199688	ENSG00000205542.10	ENST00000451311.6	TMSB4X	TMSB4X-204	Known	Known	None	0.0	None	None	None	None
m54284U_191110_105540/93326139/ccs	PB_GM12878_R1	hg38_SIRV	chr15	74938043	74920280	-	5	654	41790	145314	ENSG00000178741.11	ENST00000322347.10	COX5A	COX5A-201	Known	Known	None	0.25	None	None	None	None
m54284U_191110_105540/26412215/ccs	PB_GM12878_R1	hg38_SIRV	chr22	41621328	41664035	+	13	2083	55486	198321	ENSG00000196419.12	ENST00000360079.7	XRCC6	XRCC6-202	Known	Known	None	0.20000000298023224	None	None	None	None
29072948-1986-4d32-a359-b7b62cb2e3cc	ONT_GM12878_R1	hg38_SIRV	chr11	61965073	61964562	-	2	390	31997	380694	ENSG00000167996.15	ENCODEHT000380694	FTH1	ENCODEHT000380694	Known	ISM	Suffix	0.10000000149011612	None	None	None	None
m54284U_191111_172039/164169572/ccs	PB_GM12878_R2	hg38_SIRV	chr14	77761144	77717607	-	14	2110	39496	137671	ENSG00000100603.13	ENST00000261531.11	SNW1	SNW1-201	Known	Known	None	0.4000000059604645	None	None	None	None
m54284U_191110_105540/56426936/ccs	PB_GM12878_R1	hg38_SIRV	chr2	71331786	71418645	+	20	2060	6481	383102	ENSG00000075292.18	ENCODEHT000383102	ZNF638	ENCODEHT000383102	Known	ISM	Prefix	0.5	None	None	None	None
706328fd-a37c-4709-85ab-341b377d4123	ONT_GM12878_R1	hg38_SIRV	chr19	14450374	14471852	+	18	2229	49996	383169	ENSG00000123143.12	ENCODEHT000383169	PKN1	ENCODEHT000383169	Known	ISM	Suffix	0.10000000149011612	None	None	None	None
4759fccf-589b-44e5-8528-2570cb8e956c	ONT_GM12878_R2	hg38_SIRV	chrX	12975121	12977220	+	3	608	55890	199688	ENSG00000205542.10	ENST00000451311.6	TMSB4X	TMSB4X-204	Known	Known	None	0.20000000298023224	None	None	None	None
m54284U_191110_105540/24185235/ccs	PB_GM12878_R1	hg38_SIRV	chr1	28736930	28769121	+	5	2100	968	3521	ENSG00000198492.15	ENST00000373812.7	YTHDF2	YTHDF2-201	Known	Known	None	0.8500000238418579	None	None	None	None
m54284U_191111_172039/151716321/ccs	PB_GM12878_R2	hg38_SIRV	chr16	69424640	69463942	+	5	1919	44444	155641	ENSG00000103018.16	ENST00000512062.5	CYB5B	CYB5B-202	Known	Known	None	0.15000000596046448	None	None	None	None
m54284U_191111_172039/111544233/ccs	PB_GM12878_R2	hg38_SIRV	chr5	134004738	133971935	-	9	1779	16733	59609	ENSG00000213585.10	ENST00000395047.6	VDAC1	VDAC1-203	Known	Known	None	0.550000011920929	None	None	None	None
4b56c61e-af0d-4f6e-9d9e-c1225f3a4e7f	ONT_GM12878_R2	hg38_SIRV	chrX	12975121	12977227	+	3	609	55890	199688	ENSG00000205542.10	ENST00000451311.6	TMSB4X	TMSB4X-204	Known	Known	None	0.0	None	None	None	None
m54284U_191110_105540/28902991/ccs	PB_GM12878_R1	hg38_SIRV	chr17	38853716	38850116	-	5	445	46440	163470	ENSG00000125691.12	ENST00000479035.6	RPL23	RPL23-206	Known	Known	None	0.8500000238418579	None	None	None	None
m54284U_191110_105540/57017637/ccs	PB_GM12878_R1	hg38_SIRV	chr22	41621330	41664036	+	13	2082	55486	375039	ENSG00000196419.12	ENCODEHT000375039	XRCC6	ENCODEHT000375039	Known	NNC	None	0.15000000596046448	None	None	None	None
m54284U_191110_105540/143002400/ccs	PB_GM12878_R1	hg38_SIRV	chr7	76341869	76344153	+	1	2285	86116	383170	ENCODEHG000086116	ENCODEHT000383170	ENCODEHG000086116	ENCODEHT000383170	Antisense	Antisense	None	0.20000000298023224	None	None	None	None
m54284U_191110_105540/174457422/ccs	PB_GM12878_R1	hg38_SIRV	chr4	140530815	140531935	+	1	1121	14229	383171	ENSG00000179387.9	ENCODEHT000383171	ELMOD2	ENCODEHT000383171	Known	Genomic	None	0.550000011920929	None	None	None	None
m54284U_191110_105540/54789614/ccs	PB_GM12878_R1	hg38_SIRV	chr3	49411932	49359496	-	5	1410	10127	37108	ENSG00000067560.10	ENST00000418115.5	RHOA	RHOA-202	Known	Known	None	0.15000000596046448	None	None	None	None
m54284U_191110_105540/97192759/ccs	PB_GM12878_R1	hg38_SIRV	chr15	74938043	74920280	-	5	654	41790	145314	ENSG00000178741.11	ENST00000322347.10	COX5A	COX5A-201	Known	Known	None	0.25	None	None	None	None
20a55348-29cd-4fd0-9284-6986fe5bbac3	ONT_GM12878_R1	hg38_SIRV	chr14	77755225	77717609	-	13	2041	39496	382796	ENSG00000100603.13	ENCODEHT000382796	SNW1	ENCODEHT000382796	Known	ISM	Suffix	0.4000000059604645	None	None	None	None
5cbf6abb-7c65-44bf-b82b-2f484b141541	ONT_GM12878_R2	hg38_SIRV	chrX	12975121	12977135	+	3	523	55890	199688	ENSG00000205542.10	ENST00000451311.6	TMSB4X	TMSB4X-204	Known	Known	None	0.25	None	None	None	None
m54284U_191110_105540/59049036/ccs	PB_GM12878_R1	hg38_SIRV	chr2	71331801	71370022	+	8	2557	6481	382956	ENSG00000075292.18	ENCODEHT000382956	ZNF638	ENCODEHT000382956	Known	ISM	Prefix	0.20000000298023224	None	None	None	None
3b1122ad-399a-446c-bfce-7a9fa9f3360e	ONT_GM12878_R1	hg38_SIRV	chr11	61967619	61964566	-	4	907	31997	110173	ENSG00000167996.15	ENST00000273550.11	FTH1	FTH1-201	Known	Known	None	0.10000000149011612	None	None	None	None
f1804d54-12ff-42bb-abf9-ddba0aa00d8f	ONT_GM12878_R1	hg38_SIRV	chr19	14450429	14471858	+	18	2189	49996	383159	ENSG00000123143.12	ENCODEHT000383159	PKN1	ENCODEHT000383159	Known	ISM	Suffix	0.10000000149011612	None	None	None	None
m54284U_191111_172039/174196046/ccs	PB_GM12878_R2	hg38_SIRV	chr7	76358976	76347240	-	2	574	22052	383172	ENSG00000170027.6	ENCODEHT000383172	YWHAG	ENCODEHT000383172	Known	NNC	None	0.44999998807907104	None	None	None	None
m54284U_191110_105540/62522617/ccs	PB_GM12878_R1	hg38_SIRV	chr22	41621328	41664038	+	13	2086	55486	198321	ENSG00000196419.12	ENST00000360079.7	XRCC6	XRCC6-202	Known	Known	None	0.15000000596046448	None	None	None	None
4a86f22a-e582-4874-89bf-b14726459865	ONT_GM12878_R2	hg38_SIRV	chrX	12975121	12977222	+	3	610	55890	199688	ENSG00000205542.10	ENST00000451311.6	TMSB4X	TMSB4X-204	Known	Known	None	0.10000000149011612	None	None	None	None
2396f609-42ce-49d2-a18f-3a3c00da2dfa	ONT_GM12878_R1	hg38_SIRV	chr14	77718038	77717608	-	1	528	39496	382788	ENSG00000100603.13	ENCODEHT000382788	SNW1	ENCODEHT000382788	Known	Genomic	None	0.4000000059604645	None	None	None	None
m54284U_191111_172039/113248406/ccs	PB_GM12878_R2	hg38_SIRV	chr5	134004738	133971935	-	9	1786	16733	59609	ENSG00000213585.10	ENST00000395047.6	VDAC1	VDAC1-203	Known	Known	None	0.550000011920929	None	None	None	None
87b10763-f839-43cb-b5b5-9e36c7f7ba72	ONT_GM12878_R1	hg38_SIRV	chr7	76358940	76347279	-	3	619	22052	383173	ENSG00000170027.6	ENCODEHT000383173	YWHAG	ENCODEHT000383173	Known	NNC	None	0.25	None	None	None	None
m54284U_191111_172039/174458420/ccs	PB_GM12878_R2	hg38_SIRV	chr1	28736930	28769117	+	5	2096	968	3521	ENSG00000198492.15	ENST00000373812.7	YTHDF2	YTHDF2-201	Known	Known	None	0.699999988079071	None	None	None	None
m54284U_191110_105540/35129939/ccs	PB_GM12878_R1	hg38_SIRV	chr17	38853735	38850116	-	5	464	46440	163470	ENSG00000125691.12	ENST00000479035.6	RPL23	RPL23-206	Known	Known	None	0.8500000238418579	None	None	None	None
0b40e0ab-c757-4f6f-8274-0486e9252b80	ONT_GM12878_R2	hg38_SIRV	chr16	69424640	69463147	+	5	1124	44444	155641	ENSG00000103018.16	ENST00000512062.5	CYB5B	CYB5B-202	Known	Known	None	0.44999998807907104	None	None	None	None
cb2a9c8e-523c-48de-9f57-73456b93aa2c	ONT_GM12878_R2	hg38_SIRV	chrX	12975121	12976817	+	3	205	55890	199688	ENSG00000205542.10	ENST00000451311.6	TMSB4X	TMSB4X-204	Known	Known	None	0.20000000298023224	None	None	None	None
m54284U_191110_105540/98568084/ccs	PB_GM12878_R1	hg38_SIRV	chr15	74938043	74920280	-	5	654	41790	145314	ENSG00000178741.11	ENST00000322347.10	COX5A	COX5A-201	Known	Known	None	0.25	None	None	None	None
m54284U_191110_105540/57084380/ccs	PB_GM12878_R1	hg38_SIRV	chr3	49411967	49359496	-	5	1445	10127	37108	ENSG00000067560.10	ENST00000418115.5	RHOA	RHOA-202	Known	Known	None	0.15000000596046448	None	None	None	None
m54284U_191110_105540/91751782/ccs	PB_GM12878_R1	hg38_SIRV	chr22	41621328	41664033	+	13	2081	55486	198321	ENSG00000196419.12	ENST00000360079.7	XRCC6	XRCC6-202	Known	Known	None	0.20000000298023224	None	None	None	None
cdfb8c5d-3d60-4fa9-977e-9fe4eb89e11f	ONT_GM12878_R2	hg38_SIRV	chr19	14450431	14471858	+	18	2187	49996	383159	ENSG00000123143.12	ENCODEHT000383159	PKN1	ENCODEHT000383159	Known	ISM	Suffix	0.10000000149011612	None	None	None	None
m54284U_191111_172039/51184616/ccs	PB_GM12878_R2	hg38_SIRV	chr4	140533263	140532183	-	1	1081	86117	383174	ENCODEHG000086117	ENCODEHT000383174	ENCODEHG000086117	ENCODEHT000383174	Antisense	Antisense	None	0.8999999761581421	None	None	None	None
3e58f74d-e406-4066-896a-5a40c0c48c46	ONT_GM12878_R2	hg38_SIRV	chrX	12975121	12977215	+	3	603	55890	199688	ENSG00000205542.10	ENST00000451311.6	TMSB4X	TMSB4X-204	Known	Known	None	0.30000001192092896	None	None	None	None
dcf295f9-0356-4491-9b04-0d998cefe2a7	ONT_GM12878_R1	hg38_SIRV	chr11	61967538	61964566	-	4	826	31997	110173	ENSG00000167996.15	ENST00000273550.11	FTH1	FTH1-201	Known	Known	None	0.10000000149011612	None	None	None	None
m54284U_191110_105540/61998148/ccs	PB_GM12878_R1	hg38_SIRV	chr2	71331786	71365588	+	6	2159	6481	383175	ENSG00000075292.18	ENCODEHT000383175	ZNF638	ENCODEHT000383175	Known	ISM	Prefix	0.44999998807907104	None	None	None	None
92aa59c7-6525-4986-844b-0bac5cec9efb	ONT_GM12878_R2	hg38_SIRV	chr14	77731043	77717607	-	5	1109	39496	382799	ENSG00000100603.13	ENCODEHT000382799	SNW1	ENCODEHT000382799	Known	ISM	Suffix	0.4000000059604645	None	None	None	None
m54284U_191111_172039/113707120/ccs	PB_GM12878_R2	hg38_SIRV	chr5	134004723	133971935	-	9	1771	16733	59609	ENSG00000213585.10	ENST00000395047.6	VDAC1	VDAC1-203	Known	Known	None	0.550000011920929	None	None	None	None
2cb49283-7768-4ffb-9f19-f7f838d8cf79	ONT_GM12878_R2	hg38_SIRV	chrX	12975121	12977188	+	3	569	55890	199688	ENSG00000205542.10	ENST00000451311.6	TMSB4X	TMSB4X-204	Known	Known	None	0.4000000059604645	None	None	None	None
m54284U_191110_105540/99354235/ccs	PB_GM12878_R1	hg38_SIRV	chr22	41621328	41664039	+	13	2087	55486	198321	ENSG00000196419.12	ENST00000360079.7	XRCC6	XRCC6-202	Known	Known	None	0.15000000596046448	None	None	None	None
m54284U_191110_105540/38405032/ccs	PB_GM12878_R1	hg38_SIRV	chr17	38853736	38850116	-	5	465	46440	163470	ENSG00000125691.12	ENST00000479035.6	RPL23	RPL23-206	Known	Known	None	0.8500000238418579	None	None	None	None
m54284U_191111_172039/53870808/ccs	PB_GM12878_R2	hg38_SIRV	chr7	76348209	76347488	-	1	722	22052	383176	ENSG00000170027.6	ENCODEHT000383176	YWHAG	ENCODEHT000383176	Known	Genomic	None	0.30000001192092896	None	None	None	None
72651aac-e11e-4cb0-9b49-924560f058ab	ONT_GM12878_R1	hg38_SIRV	chr19	14450894	14467641	+	8	1054	49996	383177	ENSG00000123143.12	ENCODEHT000383177	PKN1	ENCODEHT000383177	Known	ISM	Suffix	0.15000000596046448	None	None	None	None
m54284U_191110_105540/98763424/ccs	PB_GM12878_R1	hg38_SIRV	chr15	74938023	74920280	-	5	634	41790	145314	ENSG00000178741.11	ENST00000322347.10	COX5A	COX5A-201	Known	Known	None	0.25	None	None	None	None
m54284U_191110_105540/122424086/ccs	PB_GM12878_R1	hg38_SIRV	chr1	28736931	28769774	+	5	2752	968	3521	ENSG00000198492.15	ENST00000373812.7	YTHDF2	YTHDF2-201	Known	Known	None	0.30000001192092896	None	None	None	None
84a371b1-6a1b-454e-9863-22a46486e9d2	ONT_GM12878_R2	hg38_SIRV	chrX	12975121	12977230	+	3	618	55890	199688	ENSG00000205542.10	ENST00000451311.6	TMSB4X	TMSB4X-204	Known	Known	None	0.0	None	None	None	None
a6bdd738-da2e-4b61-a145-24df2433d48e	ONT_GM12878_R2	hg38_SIRV	chr16	69424640	69463795	+	5	1752	44444	155641	ENSG00000103018.16	ENST00000512062.5	CYB5B	CYB5B-202	Known	Known	None	0.10000000149011612	None	None	None	None
m54284U_191110_105540/76417539/ccs	PB_GM12878_R1	hg38_SIRV	chr3	49411969	49359496	-	5	1447	10127	37108	ENSG00000067560.10	ENST00000418115.5	RHOA	RHOA-202	Known	Known	None	0.15000000596046448	None	None	None	None
79add109-52ac-4d69-8fa8-13f6bf38ca24	ONT_GM12878_R2	hg38_SIRV	chr14	77737032	77717604	-	9	1530	39496	382820	ENSG00000100603.13	ENCODEHT000382820	SNW1	ENCODEHT000382820	Known	ISM	Suffix	0.4000000059604645	None	None	None	None
m54284U_191110_105540/104531871/ccs	PB_GM12878_R1	hg38_SIRV	chr22	41621328	41664037	+	13	2085	55486	198321	ENSG00000196419.12	ENST00000360079.7	XRCC6	XRCC6-202	Known	Known	None	0.15000000596046448	None	None	None	None
3375c00d-f286-4478-8897-205f336d3a47	ONT_GM12878_R1	hg38_SIRV	chr11	61967618	61964566	-	4	906	31997	110173	ENSG00000167996.15	ENST00000273550.11	FTH1	FTH1-201	Known	Known	None	0.10000000149011612	None	None	None	None
6ae7a64e-415a-4cff-a8df-baea54888e22	ONT_GM12878_R2	hg38_SIRV	chrX	12975121	12977228	+	3	616	55890	199688	ENSG00000205542.10	ENST00000451311.6	TMSB4X	TMSB4X-204	Known	Known	None	0.0	None	None	None	None
m54284U_191110_105540/68092412/ccs	PB_GM12878_R1	hg38_SIRV	chr2	71331801	71369998	+	8	2533	6481	382956	ENSG00000075292.18	ENCODEHT000382956	ZNF638	ENCODEHT000382956	Known	ISM	Prefix	0.5	None	None	None	None
m54284U_191110_105540/40829012/ccs	PB_GM12878_R1	hg38_SIRV	chr17	38853739	38850116	-	5	468	46440	163470	ENSG00000125691.12	ENST00000479035.6	RPL23	RPL23-206	Known	Known	None	0.8500000238418579	None	None	None	None
m54284U_191111_172039/120782925/ccs	PB_GM12878_R2	hg38_SIRV	chr5	134004718	133971935	-	9	1766	16733	59609	ENSG00000213585.10	ENST00000395047.6	VDAC1	VDAC1-203	Known	Known	None	0.550000011920929	None	None	None	None
m54284U_191111_172039/163252555/ccs	PB_GM12878_R2	hg38_SIRV	chr4	140534357	140550341	+	6	2053	14229	383178	ENSG00000179387.9	ENCODEHT000383178	ELMOD2	ENCODEHT000383178	Known	ISM	Suffix	0.30000001192092896	None	None	None	None
m54284U_191111_172039/111018966/ccs	PB_GM12878_R2	hg38_SIRV	chr7	76353516	76354058	+	1	543	86118	383179	ENCODEHG000086118	ENCODEHT000383179	ENCODEHG000086118	ENCODEHT000383179	Antisense	Antisense	None	0.949999988079071	None	None	None	None
9fa8172e-1faa-4f7b-8cd3-31f0ccc0e3b9	ONT_GM12878_R2	hg38_SIRV	chrX	12975121	12977218	+	3	606	55890	199688	ENSG00000205542.10	ENST00000451311.6	TMSB4X	TMSB4X-204	Known	Known	None	0.30000001192092896	None	None	None	None
m54284U_191110_105540/103810250/ccs	PB_GM12878_R1	hg38_SIRV	chr15	74938043	74920280	-	5	654	41790	145314	ENSG00000178741.11	ENST00000322347.10	COX5A	COX5A-201	Known	Known	None	0.25	None	None	None	None
m54284U_191110_105540/104663547/ccs	PB_GM12878_R1	hg38_SIRV	chr22	41621328	41664040	+	13	2088	55486	198321	ENSG00000196419.12	ENST00000360079.7	XRCC6	XRCC6-202	Known	Known	None	0.20000000298023224	None	None	None	None
23aeb0c9-5c85-4cbf-b8f1-376e1348ba93	ONT_GM12878_R1	hg38_SIRV	chr19	14450913	14471858	+	17	2123	49996	383180	ENSG00000123143.12	ENCODEHT000383180	PKN1	ENCODEHT000383180	Known	ISM	Suffix	0.10000000149011612	None	None	None	None
m54284U_191110_105540/57740080/ccs	PB_GM12878_R1	hg38_SIRV	chr14	77761141	77717608	-	14	2106	39496	137671	ENSG00000100603.13	ENST00000261531.11	SNW1	SNW1-201	Known	Known	None	0.4000000059604645	None	None	None	None
m54284U_191110_105540/85983363/ccs	PB_GM12878_R1	hg38_SIRV	chr3	49411975	49359496	-	5	1453	10127	37108	ENSG00000067560.10	ENST00000418115.5	RHOA	RHOA-202	Known	Known	None	0.15000000596046448	None	None	None	None
531d0daa-5540-475c-8add-024e964fb7e2	ONT_GM12878_R2	hg38_SIRV	chrX	12975121	12977217	+	3	605	55890	199688	ENSG00000205542.10	ENST00000451311.6	TMSB4X	TMSB4X-204	Known	Known	None	0.30000001192092896	None	None	None	None
m54284U_191110_105540/148176897/ccs	PB_GM12878_R1	hg38_SIRV	chr1	28736931	28769121	+	5	2099	968	3521	ENSG00000198492.15	ENST00000373812.7	YTHDF2	YTHDF2-201	Known	Known	None	0.8500000238418579	None	None	None	None
m54284U_191110_105540/149031260/ccs	PB_GM12878_R1	hg38_SIRV	chr16	69424641	69463804	+	5	1780	44444	155641	ENSG00000103018.16	ENST00000512062.5	CYB5B	CYB5B-202	Known	Known	None	0.20000000298023224	None	None	None	None
f67a9b81-97e7-4e60-92ed-a3a2a3211e16	ONT_GM12878_R1	hg38_SIRV	chr11	61967608	61964566	-	4	883	31997	110173	ENSG00000167996.15	ENST00000273550.11	FTH1	FTH1-201	Known	Known	None	0.10000000149011612	None	None	None	None
m54284U_191110_105540/103809293/ccs	PB_GM12878_R1	hg38_SIRV	chr2	71331786	71380253	+	8	2432	6481	383181	ENSG00000075292.18	ENCODEHT000383181	ZNF638	ENCODEHT000383181	Known	NIC	None	0.44999998807907104	None	None	None	None
m54284U_191110_105540/45220175/ccs	PB_GM12878_R1	hg38_SIRV	chr17	38853729	38850116	-	5	458	46440	163470	ENSG00000125691.12	ENST00000479035.6	RPL23	RPL23-206	Known	Known	None	0.8500000238418579	None	None	None	None
0a85ec7a-a13d-4356-9dad-d5a95fc5dafb	ONT_GM12878_R2	hg38_SIRV	chrX	12975121	12977222	+	3	603	55890	199688	ENSG00000205542.10	ENST00000451311.6	TMSB4X	TMSB4X-204	Known	Known	None	0.10000000149011612	None	None	None	None
m54284U_191110_105540/116132063/ccs	PB_GM12878_R1	hg38_SIRV	chr22	41621328	41664033	+	13	2081	55486	198321	ENSG00000196419.12	ENST00000360079.7	XRCC6	XRCC6-202	Known	Known	None	0.20000000298023224	None	None	None	None
m54284U_191110_105540/106037544/ccs	PB_GM12878_R1	hg38_SIRV	chr15	74938086	74920280	-	5	697	41790	145314	ENSG00000178741.11	ENST00000322347.10	COX5A	COX5A-201	Known	Known	None	0.25	None	None	None	None
m54284U_191111_172039/122028317/ccs	PB_GM12878_R2	hg38_SIRV	chr5	134004757	133971936	-	5	1472	16733	374171	ENSG00000213585.10	ENCODEHT000374171	VDAC1	ENCODEHT000374171	Known	NIC	None	0.550000011920929	None	None	None	None
m54284U_191110_105540/63833856/ccs	PB_GM12878_R1	hg38_SIRV	chr14	77761139	77717608	-	14	2103	39496	137671	ENSG00000100603.13	ENST00000261531.11	SNW1	SNW1-201	Known	Known	None	0.4000000059604645	None	None	None	None
420abc75-83e7-45ce-9abd-a150cfe8f594	ONT_GM12878_R2	hg38_SIRV	chrX	12975121	12977215	+	3	603	55890	199688	ENSG00000205542.10	ENST00000451311.6	TMSB4X	TMSB4X-204	Known	Known	None	0.30000001192092896	None	None	None	None
a39fe41f-12c7-4c36-a24a-2a9ef3d34a8a	ONT_GM12878_R1	hg38_SIRV	chr19	14450810	14471858	+	17	2152	49996	383180	ENSG00000123143.12	ENCODEHT000383180	PKN1	ENCODEHT000383180	Known	ISM	Suffix	0.10000000149011612	None	None	None	None
m54284U_191111_172039/70518723/ccs	PB_GM12878_R2	hg38_SIRV	chr4	140535925	140550341	+	5	2066	14229	383182	ENSG00000179387.9	ENCODEHT000383182	ELMOD2	ENCODEHT000383182	Known	ISM	Suffix	0.30000001192092896	None	None	None	None
m54284U_191110_105540/105843377/ccs	PB_GM12878_R1	hg38_SIRV	chr3	49411973	49359496	-	5	1451	10127	37108	ENSG00000067560.10	ENST00000418115.5	RHOA	RHOA-202	Known	Known	None	0.15000000596046448	None	None	None	None
b3db459d-0aa0-4e9d-8b34-7f1f58cc30ba	ONT_GM12878_R2	hg38_SIRV	chr7	76355673	76354849	-	1	825	22052	383183	ENSG00000170027.6	ENCODEHT000383183	YWHAG	ENCODEHT000383183	Known	Genomic	None	0.44999998807907104	None	None	None	None
m54284U_191111_172039/14811648/ccs	PB_GM12878_R2	hg38_SIRV	chr22	41621328	41664038	+	13	2086	55486	198321	ENSG00000196419.12	ENST00000360079.7	XRCC6	XRCC6-202	Known	Known	None	0.15000000596046448	None	None	None	None
5f5dc05b-d4ed-4d0a-af9b-d3044f3de654	ONT_GM12878_R2	hg38_SIRV	chrX	12975121	12977227	+	3	615	55890	199688	ENSG00000205542.10	ENST00000451311.6	TMSB4X	TMSB4X-204	Known	Known	None	0.0	None	None	None	None
m54284U_191110_105540/47513611/ccs	PB_GM12878_R1	hg38_SIRV	chr17	38853719	38850116	-	5	448	46440	163470	ENSG00000125691.12	ENST00000479035.6	RPL23	RPL23-206	Known	Known	None	0.8500000238418579	None	None	None	None
m54284U_191111_172039/28771926/ccs	PB_GM12878_R2	hg38_SIRV	chr1	28736931	28769775	+	5	2753	968	3521	ENSG00000198492.15	ENST00000373812.7	YTHDF2	YTHDF2-201	Known	Known	None	0.25	None	None	None	None
m54284U_191111_172039/40174978/ccs	PB_GM12878_R2	hg38_SIRV	chr16	69424641	69463168	+	5	1144	44444	155641	ENSG00000103018.16	ENST00000512062.5	CYB5B	CYB5B-202	Known	Known	None	0.20000000298023224	None	None	None	None
0486fe8a-ae9f-4983-a449-b0a3e379123e	ONT_GM12878_R1	hg38_SIRV	chr11	61967618	61964566	-	4	906	31997	110173	ENSG00000167996.15	ENST00000273550.11	FTH1	FTH1-201	Known	Known	None	0.10000000149011612	None	None	None	None
m54284U_191110_105540/132514266/ccs	PB_GM12878_R1	hg38_SIRV	chr14	77761155	77717608	-	14	2119	39496	137671	ENSG00000100603.13	ENST00000261531.11	SNW1	SNW1-201	Known	Known	None	0.4000000059604645	None	None	None	None
m54284U_191110_105540/108268014/ccs	PB_GM12878_R1	hg38_SIRV	chr15	74938096	74920280	-	5	707	41790	145314	ENSG00000178741.11	ENST00000322347.10	COX5A	COX5A-201	Known	Known	None	0.25	None	None	None	None
m54284U_191110_105540/172624499/ccs	PB_GM12878_R1	hg38_SIRV	chr2	71331785	71363191	+	4	1700	6481	382993	ENSG00000075292.18	ENCODEHT000382993	ZNF638	ENCODEHT000382993	Known	ISM	Prefix	0.5	None	None	None	None
m54284U_191111_172039/129106435/ccs	PB_GM12878_R2	hg38_SIRV	chr5	134004717	133971935	-	9	1765	16733	59609	ENSG00000213585.10	ENST00000395047.6	VDAC1	VDAC1-203	Known	Known	None	0.550000011920929	None	None	None	None
f63d963a-197d-4760-a2aa-527847fc5033	ONT_GM12878_R1	hg38_SIRV	chr19	14450818	14471861	+	17	2121	49996	383180	ENSG00000123143.12	ENCODEHT000383180	PKN1	ENCODEHT000383180	Known	ISM	Suffix	0.05000000074505806	None	None	None	None
458ccab0-43c7-4fc9-b6e1-2ee1a2e63b61	ONT_GM12878_R2	hg38_SIRV	chrX	12975121	12977218	+	3	606	55890	199688	ENSG00000205542.10	ENST00000451311.6	TMSB4X	TMSB4X-204	Known	Known	None	0.30000001192092896	None	None	None	None
m54284U_191111_172039/89194709/ccs	PB_GM12878_R2	hg38_SIRV	chr22	41621328	41664036	+	13	2084	55486	198321	ENSG00000196419.12	ENST00000360079.7	XRCC6	XRCC6-202	Known	Known	None	0.15000000596046448	None	None	None	None
m54284U_191110_105540/124191846/ccs	PB_GM12878_R1	hg38_SIRV	chr3	49411967	49359496	-	5	1445	10127	37108	ENSG00000067560.10	ENST00000418115.5	RHOA	RHOA-202	Known	Known	None	0.15000000596046448	None	None	None	None
65d85124-8326-4b8d-a32f-a149691568d9	ONT_GM12878_R2	hg38_SIRV	chrX	12975121	12977213	+	3	595	55890	199688	ENSG00000205542.10	ENST00000451311.6	TMSB4X	TMSB4X-204	Known	Known	None	0.3499999940395355	None	None	None	None
m54284U_191110_105540/148440539/ccs	PB_GM12878_R1	hg38_SIRV	chr14	77761169	77717608	-	14	2133	39496	137671	ENSG00000100603.13	ENST00000261531.11	SNW1	SNW1-201	Known	Known	None	0.4000000059604645	None	None	None	None
b708f2d8-0f42-4b63-ada8-408f6deff1fd	ONT_GM12878_R2	hg38_SIRV	chr7	76357247	76356530	-	1	718	22052	383184	ENSG00000170027.6	ENCODEHT000383184	YWHAG	ENCODEHT000383184	Known	Genomic	None	0.4000000059604645	None	None	None	None
d96bac1f-5a0d-46d9-8d72-38660375d770	ONT_GM12878_R2	hg38_SIRV	chr4	140536030	140550439	+	5	1863	14229	383182	ENSG00000179387.9	ENCODEHT000383182	ELMOD2	ENCODEHT000383182	Known	ISM	Suffix	0.25	None	None	None	None
m54284U_191111_172039/145491107/ccs	PB_GM12878_R2	hg38_SIRV	chr1	28736931	28769121	+	5	2099	968	3521	ENSG00000198492.15	ENST00000373812.7	YTHDF2	YTHDF2-201	Known	Known	None	0.8500000238418579	None	None	None	None
m54284U_191111_172039/128844444/ccs	PB_GM12878_R2	hg38_SIRV	chr22	41621328	41664038	+	13	2086	55486	198321	ENSG00000196419.12	ENST00000360079.7	XRCC6	XRCC6-202	Known	Known	None	0.15000000596046448	None	None	None	None
9e5715e1-1898-46ca-a00c-4cc8f1439b08	ONT_GM12878_R2	hg38_SIRV	chrX	12975121	12977222	+	3	604	55890	199688	ENSG00000205542.10	ENST00000451311.6	TMSB4X	TMSB4X-204	Known	Known	None	0.10000000149011612	None	None	None	None
m54284U_191110_105540/49938590/ccs	PB_GM12878_R1	hg38_SIRV	chr17	38853734	38850116	-	5	463	46440	163470	ENSG00000125691.12	ENST00000479035.6	RPL23	RPL23-206	Known	Known	None	0.8500000238418579	None	None	None	None
m54284U_191110_105540/109382326/ccs	PB_GM12878_R1	hg38_SIRV	chr15	74938086	74920280	-	5	697	41790	145314	ENSG00000178741.11	ENST00000322347.10	COX5A	COX5A-201	Known	Known	None	0.25	None	None	None	None
m54284U_191111_172039/4787006/ccs	PB_GM12878_R2	hg38_SIRV	chr2	71331790	71370005	+	8	2498	6481	382962	ENSG00000075292.18	ENCODEHT000382962	ZNF638	ENCODEHT000382962	Known	NIC	None	0.6499999761581421	None	None	None	None
789969b1-5420-4b9e-8df2-c03650f41cc6	ONT_GM12878_R2	hg38_SIRV	chr19	14450818	14471826	+	17	2086	49996	383180	ENSG00000123143.12	ENCODEHT000383180	PKN1	ENCODEHT000383180	Known	ISM	Suffix	0.30000001192092896	None	None	None	None
m54284U_191111_172039/129827860/ccs	PB_GM12878_R2	hg38_SIRV	chr5	134004681	133971935	-	9	1729	16733	59609	ENSG00000213585.10	ENST00000395047.6	VDAC1	VDAC1-203	Known	Known	None	0.550000011920929	None	None	None	None
d9c6b757-0372-4628-8ce1-0b4038b0db13	ONT_GM12878_R1	hg38_SIRV	chr11	61967608	61964566	-	4	896	31997	110173	ENSG00000167996.15	ENST00000273550.11	FTH1	FTH1-201	Known	Known	None	0.10000000149011612	None	None	None	None
m54284U_191111_172039/86902498/ccs	PB_GM12878_R2	hg38_SIRV	chr16	69424641	69463807	+	5	1783	44444	155641	ENSG00000103018.16	ENST00000512062.5	CYB5B	CYB5B-202	Known	Known	None	0.30000001192092896	None	None	None	None
m54284U_191110_105540/131269144/ccs	PB_GM12878_R1	hg38_SIRV	chr7	76358987	76357278	-	2	868	22052	383185	ENSG00000170027.6	ENCODEHT000383185	YWHAG	ENCODEHT000383185	Known	NNC	None	0.5	None	None	None	None
m54284U_191111_172039/117115072/ccs	PB_GM12878_R2	hg38_SIRV	chr14	77761168	77717608	-	14	2132	39496	137671	ENSG00000100603.13	ENST00000261531.11	SNW1	SNW1-201	Known	Known	None	0.4000000059604645	None	None	None	None
31a38fa3-1151-48ef-b6a7-b22da2b97c54	ONT_GM12878_R2	hg38_SIRV	chrX	12975121	12977220	+	3	608	55890	199688	ENSG00000205542.10	ENST00000451311.6	TMSB4X	TMSB4X-204	Known	Known	None	0.20000000298023224	None	None	None	None
m54284U_191110_105540/134939952/ccs	PB_GM12878_R1	hg38_SIRV	chr3	49411973	49359496	-	5	1445	10127	37108	ENSG00000067560.10	ENST00000418115.5	RHOA	RHOA-202	Known	Known	None	0.15000000596046448	None	None	None	None
m54284U_191111_172039/135203221/ccs	PB_GM12878_R2	hg38_SIRV	chr22	41621328	41664040	+	13	2088	55486	198321	ENSG00000196419.12	ENST00000360079.7	XRCC6	XRCC6-202	Known	Known	None	0.20000000298023224	None	None	None	None
d9b81194-0db1-47fc-89bf-3cafc2d5e8ac	ONT_GM12878_R2	hg38_SIRV	chrX	12975121	12977213	+	3	601	55890	199688	ENSG00000205542.10	ENST00000451311.6	TMSB4X	TMSB4X-204	Known	Known	None	0.3499999940395355	None	None	None	None
m54284U_191110_105540/154143449/ccs	PB_GM12878_R1	hg38_SIRV	chr3	49360323	49359437	-	1	819	10127	383045	ENSG00000067560.10	ENCODEHT000383045	RHOA	ENCODEHT000383045	Known	Genomic	None	0.15000000596046448	None	None	None	None
m54284U_191110_105540/52888222/ccs	PB_GM12878_R1	hg38_SIRV	chr17	38853738	38850116	-	5	467	46440	163470	ENSG00000125691.12	ENST00000479035.6	RPL23	RPL23-206	Known	Known	None	0.8500000238418579	None	None	None	None
m54284U_191111_172039/27790011/ccs	PB_GM12878_R2	hg38_SIRV	chr2	71331786	71369950	+	8	2419	6481	383006	ENSG00000075292.18	ENCODEHT000383006	ZNF638	ENCODEHT000383006	Known	NIC	None	0.4000000059604645	None	None	None	None
839be918-6df6-4468-9b05-930b2f2c3e3e	ONT_GM12878_R2	hg38_SIRV	chr19	14450820	14471859	+	17	2117	49996	383180	ENSG00000123143.12	ENCODEHT000383180	PKN1	ENCODEHT000383180	Known	ISM	Suffix	0.05000000074505806	None	None	None	None
m54284U_191110_105540/109577886/ccs	PB_GM12878_R1	hg38_SIRV	chr15	74938044	74920280	-	5	655	41790	145314	ENSG00000178741.11	ENST00000322347.10	COX5A	COX5A-201	Known	Known	None	0.25	None	None	None	None
m54284U_191111_172039/117181193/ccs	PB_GM12878_R2	hg38_SIRV	chr14	77761156	77717604	-	13	1952	39496	382857	ENSG00000100603.13	ENCODEHT000382857	SNW1	ENCODEHT000382857	Known	NNC	None	0.4000000059604645	None	None	None	None
m54284U_191111_172039/136184525/ccs	PB_GM12878_R2	hg38_SIRV	chr5	134004738	133971935	-	9	1786	16733	59609	ENSG00000213585.10	ENST00000395047.6	VDAC1	VDAC1-203	Known	Known	None	0.550000011920929	None	None	None	None
m54284U_191110_105540/110496284/ccs	PB_GM12878_R1	hg38_SIRV	chr1	28736932	28769772	+	5	2749	968	3521	ENSG00000198492.15	ENST00000373812.7	YTHDF2	YTHDF2-201	Known	Known	None	0.25	None	None	None	None
10c6e294-5c12-4d57-bc3f-e1f30ee81d6a	ONT_GM12878_R2	hg38_SIRV	chrX	12975121	12977215	+	3	603	55890	199688	ENSG00000205542.10	ENST00000451311.6	TMSB4X	TMSB4X-204	Known	Known	None	0.30000001192092896	None	None	None	None
bc7d3dfa-e865-4530-8dd1-ef2914b9bfad	ONT_GM12878_R1	hg38_SIRV	chr11	61967619	61964566	-	4	901	31997	110173	ENSG00000167996.15	ENST00000273550.11	FTH1	FTH1-201	Known	Known	None	0.10000000149011612	None	None	None	None
m54284U_191111_172039/137430445/ccs	PB_GM12878_R2	hg38_SIRV	chr22	41621328	41664034	+	13	2082	55486	198321	ENSG00000196419.12	ENST00000360079.7	XRCC6	XRCC6-202	Known	Known	None	0.20000000298023224	None	None	None	None
a50c9d4f-51b6-4bb3-af7a-16e745c0a2e9	ONT_GM12878_R2	hg38_SIRV	chr4	140543452	140550348	+	2	254	14229	383186	ENSG00000179387.9	ENCODEHT000383186	ELMOD2	ENCODEHT000383186	Known	ISM	Suffix	0.4000000059604645	None	None	None	None
m54284U_191111_172039/107676191/ccs	PB_GM12878_R2	hg38_SIRV	chr16	69424641	69463955	+	5	1931	44444	155641	ENSG00000103018.16	ENST00000512062.5	CYB5B	CYB5B-202	Known	Known	None	0.20000000298023224	None	None	None	None
fe099908-d382-4245-a03f-545731040a2e	ONT_GM12878_R2	hg38_SIRV	chrX	12975121	12977227	+	3	615	55890	199688	ENSG00000205542.10	ENST00000451311.6	TMSB4X	TMSB4X-204	Known	Known	None	0.0	None	None	None	None
fccf9f7b-5bff-45ef-bebe-43e1cdaefdec	ONT_GM12878_R1	hg38_SIRV	chr7	76359006	76358807	-	1	200	22052	383187	ENSG00000170027.6	ENCODEHT000383187	YWHAG	ENCODEHT000383187	Known	ISM	None	0.20000000298023224	None	None	None	None
fb71d9bf-2e15-4a46-8585-be2ba49274cc	ONT_GM12878_R1	hg38_SIRV	chr19	14450852	14471866	+	17	2092	49996	383180	ENSG00000123143.12	ENCODEHT000383180	PKN1	ENCODEHT000383180	Known	ISM	Suffix	0.05000000074505806	None	None	None	None
m54284U_191111_172039/118097751/ccs	PB_GM12878_R2	hg38_SIRV	chr14	77761134	77717608	-	14	2098	39496	137671	ENSG00000100603.13	ENST00000261531.11	SNW1	SNW1-201	Known	Known	None	0.4000000059604645	None	None	None	None
m54284U_191110_105540/60819849/ccs	PB_GM12878_R1	hg38_SIRV	chr17	38853734	38850116	-	5	463	46440	163470	ENSG00000125691.12	ENST00000479035.6	RPL23	RPL23-206	Known	Known	None	0.8500000238418579	None	None	None	None
m54284U_191111_172039/138150744/ccs	PB_GM12878_R2	hg38_SIRV	chr22	41621343	41664035	+	13	2096	55486	374724	ENSG00000196419.12	ENCODEHT000374724	XRCC6	ENCODEHT000374724	Known	NIC	None	0.20000000298023224	None	None	None	None
m54284U_191110_105540/167313960/ccs	PB_GM12878_R1	hg38_SIRV	chr3	49411973	49359496	-	5	1451	10127	37108	ENSG00000067560.10	ENST00000418115.5	RHOA	RHOA-202	Known	Known	None	0.15000000596046448	None	None	None	None
m54284U_191111_172039/31328841/ccs	PB_GM12878_R2	hg38_SIRV	chr2	71331790	71370036	+	8	2500	6481	382962	ENSG00000075292.18	ENCODEHT000382962	ZNF638	ENCODEHT000382962	Known	NIC	None	0.550000011920929	None	None	None	None
m54284U_191110_105540/109773108/ccs	PB_GM12878_R1	hg38_SIRV	chr15	74938043	74920280	-	5	654	41790	145314	ENSG00000178741.11	ENST00000322347.10	COX5A	COX5A-201	Known	Known	None	0.25	None	None	None	None
8e0d67e1-3803-4a86-a44d-c065e99827bc	ONT_GM12878_R2	hg38_SIRV	chrX	12975121	12977221	+	3	603	55890	199688	ENSG00000205542.10	ENST00000451311.6	TMSB4X	TMSB4X-204	Known	Known	None	0.15000000596046448	None	None	None	None
m54284U_191111_172039/138609052/ccs	PB_GM12878_R2	hg38_SIRV	chr5	134004709	133971935	-	9	1757	16733	59609	ENSG00000213585.10	ENST00000395047.6	VDAC1	VDAC1-203	Known	Known	None	0.550000011920929	None	None	None	None
ffae40ce-e875-4ae1-8067-e2c9dc626552	ONT_GM12878_R1	hg38_SIRV	chr7	76359009	76358760	-	1	133	22052	383187	ENSG00000170027.6	ENCODEHT000383187	YWHAG	ENCODEHT000383187	Known	ISM	None	0.05000000074505806	None	None	None	None
e137b709-f785-4fa9-b166-30d27e8df95d	ONT_GM12878_R1	hg38_SIRV	chr11	61967610	61964566	-	4	890	31997	110173	ENSG00000167996.15	ENST00000273550.11	FTH1	FTH1-201	Known	Known	None	0.10000000149011612	None	None	None	None
m54284U_191111_172039/65470927/ccs	PB_GM12878_R2	hg38_SIRV	chr1	28736932	28769645	+	5	2622	968	3521	ENSG00000198492.15	ENST00000373812.7	YTHDF2	YTHDF2-201	Known	Known	None	0.6499999761581421	None	None	None	None
f54f48a6-bc68-4a05-923a-c14bf3016ca1	ONT_GM12878_R2	hg38_SIRV	chrX	12975121	12977223	+	3	611	55890	199688	ENSG00000205542.10	ENST00000451311.6	TMSB4X	TMSB4X-204	Known	Known	None	0.05000000074505806	None	None	None	None
m54284U_191111_172039/171575927/ccs	PB_GM12878_R2	hg38_SIRV	chr14	77761155	77717608	-	14	2126	39496	137671	ENSG00000100603.13	ENST00000261531.11	SNW1	SNW1-201	Known	Known	None	0.4000000059604645	None	None	None	None
c25dc7b0-94d7-4ae8-9b35-b08f1493d644	ONT_GM12878_R2	hg38_SIRV	chr19	14450856	14471858	+	17	2080	49996	383180	ENSG00000123143.12	ENCODEHT000383180	PKN1	ENCODEHT000383180	Known	ISM	Suffix	0.10000000149011612	None	None	None	None
m54284U_191111_172039/142412023/ccs	PB_GM12878_R2	hg38_SIRV	chr22	41621328	41664032	+	13	2080	55486	198321	ENSG00000196419.12	ENST00000360079.7	XRCC6	XRCC6-202	Known	Known	None	0.20000000298023224	None	None	None	None
m54284U_191111_172039/132120938/ccs	PB_GM12878_R2	hg38_SIRV	chr16	69424641	69460232	+	4	1516	44444	155647	ENSG00000103018.16	ENST00000568342.2	CYB5B	CYB5B-207	Known	Known	None	0.699999988079071	None	None	None	None
m54284U_191111_172039/78906194/ccs	PB_GM12878_R2	hg38_SIRV	chr2	71331801	71369998	+	8	2533	6481	382956	ENSG00000075292.18	ENCODEHT000382956	ZNF638	ENCODEHT000382956	Known	ISM	Prefix	0.5	None	None	None	None
271997d1-ff1a-4952-b4f6-a46e01024c0d	ONT_GM12878_R1	hg38_SIRV	chr4	140548050	140548812	+	1	763	14229	383188	ENSG00000179387.9	ENCODEHT000383188	ELMOD2	ENCODEHT000383188	Known	Genomic	None	0.30000001192092896	None	None	None	None
74a1dacc-993f-46e9-9bdc-34fb6ebc29e4	ONT_GM12878_R2	hg38_SIRV	chr14	77717749	77717609	-	1	238	39496	382788	ENSG00000100603.13	ENCODEHT000382788	SNW1	ENCODEHT000382788	Known	Genomic	None	0.4000000059604645	None	None	None	None
50340142-963b-455d-a5fb-b9a720563f83	ONT_GM12878_R2	hg38_SIRV	chrX	12975121	12977226	+	3	608	55890	199688	ENSG00000205542.10	ENST00000451311.6	TMSB4X	TMSB4X-204	Known	Known	None	0.05000000074505806	None	None	None	None
m54284U_191110_105540/61212570/ccs	PB_GM12878_R1	hg38_SIRV	chr17	38853735	38850116	-	5	464	46440	163470	ENSG00000125691.12	ENST00000479035.6	RPL23	RPL23-206	Known	Known	None	0.8500000238418579	None	None	None	None
m54284U_191110_105540/110035469/ccs	PB_GM12878_R1	hg38_SIRV	chr15	74938044	74920280	-	5	655	41790	145314	ENSG00000178741.11	ENST00000322347.10	COX5A	COX5A-201	Known	Known	None	0.25	None	None	None	None
m54284U_191110_105540/171640742/ccs	PB_GM12878_R1	hg38_SIRV	chr3	49411975	49359496	-	5	1453	10127	37108	ENSG00000067560.10	ENST00000418115.5	RHOA	RHOA-202	Known	Known	None	0.15000000596046448	None	None	None	None
m54284U_191111_172039/139462271/ccs	PB_GM12878_R2	hg38_SIRV	chr5	134004767	133971935	-	9	1815	16733	59609	ENSG00000213585.10	ENST00000395047.6	VDAC1	VDAC1-203	Known	Known	None	0.550000011920929	None	None	None	None
aed4ce2c-58bc-4ec5-821e-76c0195f8c80	ONT_GM12878_R1	hg38_SIRV	chr7	76389690	76389346	-	1	345	22054	383189	ENSG00000146700.8	ENCODEHT000383189	SSC4D	ENCODEHT000383189	Known	Genomic	None	0.20000000298023224	None	None	None	None
m54284U_191111_172039/150538199/ccs	PB_GM12878_R2	hg38_SIRV	chr22	41621328	41664038	+	13	2086	55486	198321	ENSG00000196419.12	ENST00000360079.7	XRCC6	XRCC6-202	Known	Known	None	0.15000000596046448	None	None	None	None
e9c49fdf-5521-414d-b3fd-79d47b27c613	ONT_GM12878_R1	hg38_SIRV	chr11	61967526	61964566	-	4	814	31997	110173	ENSG00000167996.15	ENST00000273550.11	FTH1	FTH1-201	Known	Known	None	0.10000000149011612	None	None	None	None
97e737b7-6f70-4a21-b18e-a9d2a5eb88d2	ONT_GM12878_R2	hg38_SIRV	chrX	12975121	12977215	+	3	603	55890	199688	ENSG00000205542.10	ENST00000451311.6	TMSB4X	TMSB4X-204	Known	Known	None	0.30000001192092896	None	None	None	None
c03e0a5c-d3fc-4166-88cf-26d55217a23b	ONT_GM12878_R2	hg38_SIRV	chr19	14450861	14471858	+	17	2075	49996	383180	ENSG00000123143.12	ENCODEHT000383180	PKN1	ENCODEHT000383180	Known	ISM	Suffix	0.10000000149011612	None	None	None	None
m54284U_191110_105540/32638085/ccs	PB_GM12878_R1	hg38_SIRV	chr1	28736933	28769120	+	5	2096	968	3521	ENSG00000198492.15	ENST00000373812.7	YTHDF2	YTHDF2-201	Known	Known	None	0.800000011920929	None	None	None	None
5d7ef862-6a11-4e78-9fa4-312dc978f2db	ONT_GM12878_R1	hg38_SIRV	chr14	77755228	77717611	-	13	2078	39496	382796	ENSG00000100603.13	ENCODEHT000382796	SNW1	ENCODEHT000382796	Known	ISM	Suffix	0.4000000059604645	None	None	None	None
m54284U_191110_105540/113312663/ccs	PB_GM12878_R1	hg38_SIRV	chr15	74938071	74920280	-	5	682	41790	145314	ENSG00000178741.11	ENST00000322347.10	COX5A	COX5A-201	Known	Known	None	0.25	None	None	None	None
ba5cfdfb-bf55-41bf-a76e-06e1a2dae1d0	ONT_GM12878_R1	hg38_SIRV	chr14	77717793	77717610	-	1	281	39496	382788	ENSG00000100603.13	ENCODEHT000382788	SNW1	ENCODEHT000382788	Known	Genomic	None	0.4000000059604645	None	None	None	None
m54284U_191111_172039/154208962/ccs	PB_GM12878_R2	hg38_SIRV	chr22	41621328	41664040	+	13	2088	55486	198321	ENSG00000196419.12	ENST00000360079.7	XRCC6	XRCC6-202	Known	Known	None	0.20000000298023224	None	None	None	None
56c2b1f5-fb5c-4f61-b806-51b71a9454c7	ONT_GM12878_R2	hg38_SIRV	chrX	12975121	12977227	+	3	615	55890	199688	ENSG00000205542.10	ENST00000451311.6	TMSB4X	TMSB4X-204	Known	Known	None	0.0	None	None	None	None
m54284U_191111_172039/142083527/ccs	PB_GM12878_R2	hg38_SIRV	chr5	134004747	133971935	-	9	1792	16733	59607	ENSG00000213585.10	ENST00000395044.7	VDAC1	VDAC1-202	Known	Known	None	0.550000011920929	None	None	None	None
m54284U_191111_172039/161023003/ccs	PB_GM12878_R2	hg38_SIRV	chr2	71331785	71363191	+	4	1700	6481	382993	ENSG00000075292.18	ENCODEHT000382993	ZNF638	ENCODEHT000382993	Known	ISM	Prefix	0.5	None	None	None	None
0236eab0-7337-4a24-83d7-89ef77ba8e01	ONT_GM12878_R1	hg38_SIRV	chr7	76397532	76442064	+	9	1455	22055	77044	ENSG00000188372.14	ENST00000336517.8	ZP3	ZP3-201	Known	Known	None	0.20000000298023224	None	None	None	None
m54284U_191111_172039/1310850/ccs	PB_GM12878_R2	hg38_SIRV	chr3	49411944	49359496	-	5	1422	10127	37108	ENSG00000067560.10	ENST00000418115.5	RHOA	RHOA-202	Known	Known	None	0.15000000596046448	None	None	None	None
m54284U_191110_105540/104595844/ccs	PB_GM12878_R1	hg38_SIRV	chr4	140549881	140549712	-	1	170	86119	383190	ENCODEHG000086119	ENCODEHT000383190	ENCODEHG000086119	ENCODEHT000383190	Antisense	Antisense	None	1.0	None	None	None	None
m54284U_191110_105540/33424422/ccs	PB_GM12878_R1	hg38_SIRV	chr16	69424643	69463805	+	5	1779	44444	155641	ENSG00000103018.16	ENST00000512062.5	CYB5B	CYB5B-202	Known	Known	None	0.20000000298023224	None	None	None	None
8e0f8efc-89dc-4131-9dff-e767f7512e42	ONT_GM12878_R1	hg38_SIRV	chr22	41621328	41664032	+	13	2090	55486	383191	ENSG00000196419.12	ENCODEHT000383191	XRCC6	ENCODEHT000383191	Known	NNC	None	0.20000000298023224	None	None	None	None
m54284U_191110_105540/62983007/ccs	PB_GM12878_R1	hg38_SIRV	chr17	38853736	38850116	-	5	465	46440	163470	ENSG00000125691.12	ENST00000479035.6	RPL23	RPL23-206	Known	Known	None	0.8500000238418579	None	None	None	None
b7304033-c34c-4f72-ac64-9a27d96f1e70	ONT_GM12878_R1	hg38_SIRV	chr19	14450984	14471861	+	17	2066	49996	383192	ENSG00000123143.12	ENCODEHT000383192	PKN1	ENCODEHT000383192	Known	ISM	Suffix	0.05000000074505806	None	None	None	None
6eef2f3f-4470-487d-ac9f-e6591d12ca9c	ONT_GM12878_R2	hg38_SIRV	chrX	12975121	12977230	+	3	612	55890	199688	ENSG00000205542.10	ENST00000451311.6	TMSB4X	TMSB4X-204	Known	Known	None	0.0	None	None	None	None
1da75efd-3c3b-4e56-88d2-bf018b36b1a8	ONT_GM12878_R2	hg38_SIRV	chr7	76397537	76442028	+	9	1421	22055	383193	ENSG00000188372.14	ENCODEHT000383193	ZP3	ENCODEHT000383193	Known	NNC	None	0.05000000074505806	None	None	None	None
m54284U_191110_105540/116589476/ccs	PB_GM12878_R1	hg38_SIRV	chr15	74938063	74920280	-	4	557	41790	145316	ENSG00000178741.11	ENST00000567270.5	COX5A	COX5A-204	Known	Known	None	0.25	None	None	None	None
c603ef83-3086-4fc2-8111-2114ba4a1df1	ONT_GM12878_R1	hg38_SIRV	chr11	61967620	61964566	-	4	902	31997	110173	ENSG00000167996.15	ENST00000273550.11	FTH1	FTH1-201	Known	Known	None	0.10000000149011612	None	None	None	None
e32cfa50-4868-493a-b24e-0fa57ef6c03e	ONT_GM12878_R1	hg38_SIRV	chr14	77755224	77717611	-	13	2074	39496	382796	ENSG00000100603.13	ENCODEHT000382796	SNW1	ENCODEHT000382796	Known	ISM	Suffix	0.4000000059604645	None	None	None	None
m54284U_191110_105540/95486478/ccs	PB_GM12878_R1	hg38_SIRV	chr1	28736933	28769120	+	5	2096	968	3521	ENSG00000198492.15	ENST00000373812.7	YTHDF2	YTHDF2-201	Known	Known	None	0.800000011920929	None	None	None	None
3c5efb24-5e00-47d9-a292-cf543f3707a2	ONT_GM12878_R2	hg38_SIRV	chrX	12975121	12977214	+	3	589	55890	199688	ENSG00000205542.10	ENST00000451311.6	TMSB4X	TMSB4X-204	Known	Known	None	0.30000001192092896	None	None	None	None
m54284U_191111_172039/145951370/ccs	PB_GM12878_R2	hg38_SIRV	chr5	134004723	133971935	-	9	1768	16733	59607	ENSG00000213585.10	ENST00000395044.7	VDAC1	VDAC1-202	Known	Known	None	0.550000011920929	None	None	None	None
149bcc8f-2031-4bff-91ff-2cdabf82ad15	ONT_GM12878_R1	hg38_SIRV	chr22	41621328	41664034	+	13	2082	55486	198321	ENSG00000196419.12	ENST00000360079.7	XRCC6	XRCC6-202	Known	Known	None	0.20000000298023224	None	None	None	None
m54284U_191111_172039/1903109/ccs	PB_GM12878_R2	hg38_SIRV	chr3	49411967	49359496	-	5	1445	10127	37108	ENSG00000067560.10	ENST00000418115.5	RHOA	RHOA-202	Known	Known	None	0.15000000596046448	None	None	None	None
m54284U_191110_105540/66584653/ccs	PB_GM12878_R1	hg38_SIRV	chr17	38853737	38850116	-	5	466	46440	163470	ENSG00000125691.12	ENST00000479035.6	RPL23	RPL23-206	Known	Known	None	0.8500000238418579	None	None	None	None
m54284U_191111_172039/166069459/ccs	PB_GM12878_R2	hg38_SIRV	chr2	71331790	71370005	+	8	2498	6481	382962	ENSG00000075292.18	ENCODEHT000382962	ZNF638	ENCODEHT000382962	Known	NIC	None	0.6499999761581421	None	None	None	None
a96db0d1-c73e-4894-9f74-85c84a393812	ONT_GM12878_R2	hg38_SIRV	chrX	12975121	12977200	+	3	581	55890	199688	ENSG00000205542.10	ENST00000451311.6	TMSB4X	TMSB4X-204	Known	Known	None	0.550000011920929	None	None	None	None
m54284U_191110_105540/175113520/ccs	PB_GM12878_R1	hg38_SIRV	chr4	140552439	140549712	-	1	2379	86119	383190	ENCODEHG000086119	ENCODEHT000383190	ENCODEHG000086119	ENCODEHT000383190	Antisense	Antisense	None	1.0	None	None	None	None
m54284U_191110_105540/37486701/ccs	PB_GM12878_R1	hg38_SIRV	chr16	69424643	69463807	+	5	1781	44444	155641	ENSG00000103018.16	ENST00000512062.5	CYB5B	CYB5B-202	Known	Known	None	0.30000001192092896	None	None	None	None
m54284U_191110_105540/120129030/ccs	PB_GM12878_R1	hg38_SIRV	chr15	74938033	74920280	-	5	644	41790	145314	ENSG00000178741.11	ENST00000322347.10	COX5A	COX5A-201	Known	Known	None	0.25	None	None	None	None
b14d901e-4675-42b0-88c2-614240256fec	ONT_GM12878_R1	hg38_SIRV	chr22	41621323	41664036	+	13	2079	55486	374922	ENSG00000196419.12	ENCODEHT000374922	XRCC6	ENCODEHT000374922	Known	NNC	None	0.20000000298023224	None	None	None	None
b125297f-89f1-47cb-869e-1ccf778c6f65	ONT_GM12878_R1	hg38_SIRV	chr14	77720830	77717609	-	2	804	39496	383194	ENSG00000100603.13	ENCODEHT000383194	SNW1	ENCODEHT000383194	Known	ISM	Suffix	0.4000000059604645	None	None	None	None
ce6c88d7-311e-408a-8070-d2d4e5d23ea7	ONT_GM12878_R2	hg38_SIRV	chrX	12975121	12977226	+	3	614	55890	199688	ENSG00000205542.10	ENST00000451311.6	TMSB4X	TMSB4X-204	Known	Known	None	0.05000000074505806	None	None	None	None
cf9fed1f-e98d-4070-a194-274ca1851039	ONT_GM12878_R2	hg38_SIRV	chr19	14450993	14470210	+	14	1487	49996	383195	ENSG00000123143.12	ENCODEHT000383195	PKN1	ENCODEHT000383195	Known	ISM	Prefix	0.05000000074505806	None	None	None	None
41ed3e8a-152a-4915-be82-0e4df6b36000	ONT_GM12878_R2	hg38_SIRV	chr7	76397537	76442066	+	9	1459	22055	77044	ENSG00000188372.14	ENST00000336517.8	ZP3	ZP3-201	Known	Known	None	0.15000000596046448	None	None	None	None
7ff2fa81-cf7a-4749-af00-8bda4dd33c81	ONT_GM12878_R1	hg38_SIRV	chr11	61967619	61964566	-	4	900	31997	110173	ENSG00000167996.15	ENST00000273550.11	FTH1	FTH1-201	Known	Known	None	0.10000000149011612	None	None	None	None
m54284U_191111_172039/148899447/ccs	PB_GM12878_R2	hg38_SIRV	chr5	134004718	133971935	-	9	1766	16733	59609	ENSG00000213585.10	ENST00000395047.6	VDAC1	VDAC1-203	Known	Known	None	0.550000011920929	None	None	None	None
m54284U_191111_172039/92210601/ccs	PB_GM12878_R2	hg38_SIRV	chr1	28736933	28769121	+	5	2097	968	3521	ENSG00000198492.15	ENST00000373812.7	YTHDF2	YTHDF2-201	Known	Known	None	0.8500000238418579	None	None	None	None
m54284U_191110_105540/73205498/ccs	PB_GM12878_R1	hg38_SIRV	chr17	38853737	38850116	-	5	466	46440	163470	ENSG00000125691.12	ENST00000479035.6	RPL23	RPL23-206	Known	Known	None	0.8500000238418579	None	None	None	None
edf95989-0ad0-4ff0-8612-90fff3632db4	ONT_GM12878_R2	hg38_SIRV	chrX	12975121	12977229	+	3	617	55890	199688	ENSG00000205542.10	ENST00000451311.6	TMSB4X	TMSB4X-204	Known	Known	None	0.0	None	None	None	None
9734e76e-d728-4a80-86d0-b51117b5c185	ONT_GM12878_R1	hg38_SIRV	chr22	41621328	41664034	+	13	2076	55486	198321	ENSG00000196419.12	ENST00000360079.7	XRCC6	XRCC6-202	Known	Known	None	0.20000000298023224	None	None	None	None
m54284U_191111_172039/169279526/ccs	PB_GM12878_R2	hg38_SIRV	chr2	71331786	71398772	+	13	2878	6481	383196	ENSG00000075292.18	ENCODEHT000383196	ZNF638	ENCODEHT000383196	Known	NIC	None	0.30000001192092896	None	None	None	None
m54284U_191111_172039/3737662/ccs	PB_GM12878_R2	hg38_SIRV	chr3	49411991	49359496	-	5	1469	10127	37108	ENSG00000067560.10	ENST00000418115.5	RHOA	RHOA-202	Known	Known	None	0.15000000596046448	None	None	None	None
m54284U_191110_105540/121964221/ccs	PB_GM12878_R1	hg38_SIRV	chr15	74938076	74920280	-	5	687	41790	145314	ENSG00000178741.11	ENST00000322347.10	COX5A	COX5A-201	Known	Known	None	0.25	None	None	None	None
m54284U_191110_105540/64882090/ccs	PB_GM12878_R1	hg38_SIRV	chr4	140551371	140553770	+	1	2400	14229	383197	ENSG00000179387.9	ENCODEHT000383197	ELMOD2	ENCODEHT000383197	Known	Genomic	None	0.20000000298023224	None	None	None	None
77520a5d-23c6-43c2-85b8-0c8bdd8000d8	ONT_GM12878_R2	hg38_SIRV	chrX	12975121	12977226	+	3	614	55890	199688	ENSG00000205542.10	ENST00000451311.6	TMSB4X	TMSB4X-204	Known	Known	None	0.05000000074505806	None	None	None	None
m54284U_191110_105540/54592792/ccs	PB_GM12878_R1	hg38_SIRV	chr16	69424643	69463807	+	5	1781	44444	155641	ENSG00000103018.16	ENST00000512062.5	CYB5B	CYB5B-202	Known	Known	None	0.30000001192092896	None	None	None	None
2589efc2-93e7-4cc3-a4e3-4122b0a6b37e	ONT_GM12878_R2	hg38_SIRV	chr7	76397539	76442064	+	9	1462	22055	77044	ENSG00000188372.14	ENST00000336517.8	ZP3	ZP3-201	Known	Known	None	0.20000000298023224	None	None	None	None
04b1717b-e428-4e79-bb46-0daf14226614	ONT_GM12878_R1	hg38_SIRV	chr19	14450890	14471859	+	17	2047	49996	383180	ENSG00000123143.12	ENCODEHT000383180	PKN1	ENCODEHT000383180	Known	ISM	Suffix	0.05000000074505806	None	None	None	None
dd3db181-a07b-4870-81e9-f92bb63e9ca5	ONT_GM12878_R1	hg38_SIRV	chr14	77735993	77717608	-	8	1410	39496	382803	ENSG00000100603.13	ENCODEHT000382803	SNW1	ENCODEHT000382803	Known	ISM	Suffix	0.4000000059604645	None	None	None	None
78281f71-1f2b-42a1-85f8-37aaa4a69683	ONT_GM12878_R1	hg38_SIRV	chr11	61967500	61964566	-	4	769	31997	110173	ENSG00000167996.15	ENST00000273550.11	FTH1	FTH1-201	Known	Known	None	0.10000000149011612	None	None	None	None
m54284U_191111_172039/149553862/ccs	PB_GM12878_R2	hg38_SIRV	chr5	134004686	133971935	-	9	1731	16733	59607	ENSG00000213585.10	ENST00000395044.7	VDAC1	VDAC1-202	Known	Known	None	0.550000011920929	None	None	None	None
m54284U_191110_105540/38600864/ccs	PB_GM12878_R1	hg38_SIRV	chr4	140551586	140553769	+	1	2040	14229	383197	ENSG00000179387.9	ENCODEHT000383197	ELMOD2	ENCODEHT000383197	Known	Genomic	None	0.15000000596046448	None	None	None	None
6a541d3a-49f9-436a-af4d-34d295fc72af	ONT_GM12878_R2	hg38_SIRV	chrX	12975121	12977215	+	3	603	55890	199688	ENSG00000205542.10	ENST00000451311.6	TMSB4X	TMSB4X-204	Known	Known	None	0.30000001192092896	None	None	None	None
12c480c5-fac7-403a-9bb9-3c97081b48db	ONT_GM12878_R1	hg38_SIRV	chr22	41621344	41661705	+	12	1662	55486	374656	ENSG00000196419.12	ENCODEHT000374656	XRCC6	ENCODEHT000374656	Known	ISM	Prefix	0.44999998807907104	None	None	None	None
m54284U_191110_105540/74976039/ccs	PB_GM12878_R1	hg38_SIRV	chr17	38853737	38850116	-	5	466	46440	163470	ENSG00000125691.12	ENST00000479035.6	RPL23	RPL23-206	Known	Known	None	0.8500000238418579	None	None	None	None
c44e7525-0aa1-44a1-9475-50c4b45204a4	ONT_GM12878_R2	hg38_SIRV	chrX	12975121	13028371	+	4	648	55890	383198	ENSG00000205542.10	ENCODEHT000383198	TMSB4X	ENCODEHT000383198	Known	NNC	None	0.15000000596046448	None	None	None	None
m54284U_191110_105540/125305805/ccs	PB_GM12878_R1	hg38_SIRV	chr15	74938043	74920280	-	5	654	41790	145314	ENSG00000178741.11	ENST00000322347.10	COX5A	COX5A-201	Known	Known	None	0.25	None	None	None	None
m54284U_191110_105540/103416862/ccs	PB_GM12878_R1	hg38_SIRV	chr1	28736934	28769118	+	5	2093	968	3521	ENSG00000198492.15	ENST00000373812.7	YTHDF2	YTHDF2-201	Known	Known	None	0.699999988079071	None	None	None	None
m54284U_191111_172039/15664521/ccs	PB_GM12878_R2	hg38_SIRV	chr3	49411975	49359496	-	5	1453	10127	37108	ENSG00000067560.10	ENST00000418115.5	RHOA	RHOA-202	Known	Known	None	0.15000000596046448	None	None	None	None
d5fc2515-6c3f-407c-b885-cd1b7716b76a	ONT_GM12878_R1	hg38_SIRV	chr4	140551922	140553772	+	1	1707	14229	383197	ENSG00000179387.9	ENCODEHT000383197	ELMOD2	ENCODEHT000383197	Known	Genomic	None	0.20000000298023224	None	None	None	None
9a393e88-4aaa-440b-a188-cac1c1bfa758	ONT_GM12878_R2	hg38_SIRV	chr19	14450931	14471862	+	17	2009	49996	383180	ENSG00000123143.12	ENCODEHT000383180	PKN1	ENCODEHT000383180	Known	ISM	Suffix	0.05000000074505806	None	None	None	None
6cf48033-1841-4810-9ee0-e389b1ba11f0	ONT_GM12878_R1	hg38_SIRV	chr7	76397551	76442071	+	9	1450	22055	77044	ENSG00000188372.14	ENST00000336517.8	ZP3	ZP3-201	Known	Known	None	0.0	None	None	None	None
m54284U_191110_105540/43060008/ccs	PB_GM12878_R1	hg38_SIRV	chr2	71331786	71364250	+	5	1996	6481	382976	ENSG00000075292.18	ENCODEHT000382976	ZNF638	ENCODEHT000382976	Known	ISM	Prefix	0.30000001192092896	None	None	None	None
dad8ba91-48a7-4b3d-b06d-712c01aa6759	ONT_GM12878_R1	hg38_SIRV	chr22	41621328	41664034	+	13	2081	55486	198321	ENSG00000196419.12	ENST00000360079.7	XRCC6	XRCC6-202	Known	Known	None	0.20000000298023224	None	None	None	None
7d5f893f-771d-476f-892e-37aea5ea9321	ONT_GM12878_R1	hg38_SIRV	chr14	77737017	77717606	-	9	1513	39496	382820	ENSG00000100603.13	ENCODEHT000382820	SNW1	ENCODEHT000382820	Known	ISM	Suffix	0.4000000059604645	None	None	None	None
3936d850-c556-4fb2-b88d-ee7a1b1cbd57	ONT_GM12878_R2	hg38_SIRV	chrX	12975121	12977221	+	3	603	55890	199688	ENSG00000205542.10	ENST00000451311.6	TMSB4X	TMSB4X-204	Known	Known	None	0.15000000596046448	None	None	None	None
852d9f7b-9826-4334-aec2-b047de2f7bdf	ONT_GM12878_R2	hg38_SIRV	chr7	76397586	76442067	+	9	1404	22055	383199	ENSG00000188372.14	ENCODEHT000383199	ZP3	ENCODEHT000383199	Known	NIC	None	0.15000000596046448	None	None	None	None
m54284U_191110_105540/130286814/ccs	PB_GM12878_R1	hg38_SIRV	chr16	69424643	69463804	+	5	1778	44444	155641	ENSG00000103018.16	ENST00000512062.5	CYB5B	CYB5B-202	Known	Known	None	0.20000000298023224	None	None	None	None
m54284U_191111_172039/152371933/ccs	PB_GM12878_R2	hg38_SIRV	chr5	134004739	133971935	-	9	1787	16733	59609	ENSG00000213585.10	ENST00000395047.6	VDAC1	VDAC1-203	Known	Known	None	0.550000011920929	None	None	None	None
f030ceec-4cbf-4bb0-aecb-a0930691b6e9	ONT_GM12878_R1	hg38_SIRV	chr4	140552509	140553770	+	1	1118	14229	383197	ENSG00000179387.9	ENCODEHT000383197	ELMOD2	ENCODEHT000383197	Known	Genomic	None	0.20000000298023224	None	None	None	None
m54284U_191110_105540/77660593/ccs	PB_GM12878_R1	hg38_SIRV	chr17	38853737	38850116	-	5	466	46440	163470	ENSG00000125691.12	ENST00000479035.6	RPL23	RPL23-206	Known	Known	None	0.8500000238418579	None	None	None	None
4e102f05-8763-46f9-b448-32338bf46533	ONT_GM12878_R1	hg38_SIRV	chr11	61967619	61964566	-	4	907	31997	110173	ENSG00000167996.15	ENST00000273550.11	FTH1	FTH1-201	Known	Known	None	0.10000000149011612	None	None	None	None
m54284U_191110_105540/127732543/ccs	PB_GM12878_R1	hg38_SIRV	chr15	74938062	74920280	-	5	673	41790	145314	ENSG00000178741.11	ENST00000322347.10	COX5A	COX5A-201	Known	Known	None	0.25	None	None	None	None
57b60e1b-28db-411a-b749-d5e0d5069a51	ONT_GM12878_R1	hg38_SIRV	chr14	77717855	77717610	-	1	343	39496	382788	ENSG00000100603.13	ENCODEHT000382788	SNW1	ENCODEHT000382788	Known	Genomic	None	0.4000000059604645	None	None	None	None
0d282ec1-5289-48fe-86bb-3845c9de991a	ONT_GM12878_R2	hg38_SIRV	chr7	76425093	76442045	+	9	1238	22055	383200	ENSG00000188372.14	ENCODEHT000383200	ZP3	ENCODEHT000383200	Known	NNC	None	0.550000011920929	None	None	None	None
0c4b8458-055a-4e37-800c-54cd04a392c1	ONT_GM12878_R2	hg38_SIRV	chrX	12975121	12977220	+	3	602	55890	199688	ENSG00000205542.10	ENST00000451311.6	TMSB4X	TMSB4X-204	Known	Known	None	0.20000000298023224	None	None	None	None
ce9c13f4-8e84-4a8f-a18b-4fb5d38250af	ONT_GM12878_R1	hg38_SIRV	chr22	41621328	41664040	+	13	2088	55486	198321	ENSG00000196419.12	ENST00000360079.7	XRCC6	XRCC6-202	Known	Known	None	0.20000000298023224	None	None	None	None
m54284U_191111_172039/23398161/ccs	PB_GM12878_R2	hg38_SIRV	chr3	49411981	49359496	-	5	1459	10127	37108	ENSG00000067560.10	ENST00000418115.5	RHOA	RHOA-202	Known	Known	None	0.15000000596046448	None	None	None	None
23d8425f-0d3c-437b-aa3a-49f62c5e9c56	ONT_GM12878_R2	hg38_SIRV	chr19	14450947	14471859	+	17	1990	49996	383180	ENSG00000123143.12	ENCODEHT000383180	PKN1	ENCODEHT000383180	Known	ISM	Suffix	0.05000000074505806	None	None	None	None
388a60ea-481e-4f6e-ad74-b824d044202a	ONT_GM12878_R2	hg38_SIRV	chr4	140552543	140553769	+	1	1083	14229	383197	ENSG00000179387.9	ENCODEHT000383197	ELMOD2	ENCODEHT000383197	Known	Genomic	None	0.15000000596046448	None	None	None	None
m54284U_191110_105540/18154826/ccs	PB_GM12878_R1	hg38_SIRV	chr1	28736935	28769120	+	5	2094	968	3521	ENSG00000198492.15	ENST00000373812.7	YTHDF2	YTHDF2-201	Known	Known	None	0.800000011920929	None	None	None	None
d33a732e-9581-4114-aa40-197bb71a32b7	ONT_GM12878_R2	hg38_SIRV	chrX	12975121	12977213	+	3	601	55890	199688	ENSG00000205542.10	ENST00000451311.6	TMSB4X	TMSB4X-204	Known	Known	None	0.3499999940395355	None	None	None	None
0fc36b38-5191-4d99-829f-68c9ac1020c3	ONT_GM12878_R1	hg38_SIRV	chr22	41621328	41664031	+	13	2079	55486	198321	ENSG00000196419.12	ENST00000360079.7	XRCC6	XRCC6-202	Known	Known	None	0.20000000298023224	None	None	None	None
m54284U_191110_105540/82052638/ccs	PB_GM12878_R1	hg38_SIRV	chr2	71331786	71370001	+	8	2459	6481	382972	ENSG00000075292.18	ENCODEHT000382972	ZNF638	ENCODEHT000382972	Known	NIC	None	0.6000000238418579	None	None	None	None
m54284U_191111_172039/37488849/ccs	PB_GM12878_R2	hg38_SIRV	chr4	140552837	140553770	+	1	790	14229	383197	ENSG00000179387.9	ENCODEHT000383197	ELMOD2	ENCODEHT000383197	Known	Genomic	None	0.20000000298023224	None	None	None	None
m54284U_191110_105540/128452675/ccs	PB_GM12878_R1	hg38_SIRV	chr15	74938043	74920280	-	5	654	41790	145314	ENSG00000178741.11	ENST00000322347.10	COX5A	COX5A-201	Known	Known	None	0.25	None	None	None	None
m54284U_191111_172039/153028174/ccs	PB_GM12878_R2	hg38_SIRV	chr5	134004723	133971935	-	9	1768	16733	59607	ENSG00000213585.10	ENST00000395044.7	VDAC1	VDAC1-202	Known	Known	None	0.550000011920929	None	None	None	None
84e833fa-b1ac-4e4d-bb6c-39693cda0d36	ONT_GM12878_R2	hg38_SIRV	chrX	12975121	12977220	+	3	608	55890	199688	ENSG00000205542.10	ENST00000451311.6	TMSB4X	TMSB4X-204	Known	Known	None	0.20000000298023224	None	None	None	None
36836d26-9f8c-47bc-8f94-7f7d537a8b76	ONT_GM12878_R2	hg38_SIRV	chr14	77761141	77717609	-	14	2104	39496	137671	ENSG00000100603.13	ENST00000261531.11	SNW1	SNW1-201	Known	Known	None	0.4000000059604645	None	None	None	None
m54284U_191110_105540/80610162/ccs	PB_GM12878_R1	hg38_SIRV	chr17	38853744	38850116	-	5	461	46440	377742	ENSG00000125691.12	ENCODEHT000377742	RPL23	ENCODEHT000377742	Known	NNC	None	0.8500000238418579	None	None	None	None
m54284U_191110_105540/131139427/ccs	PB_GM12878_R1	hg38_SIRV	chr16	69424643	69463807	+	5	1781	44444	155641	ENSG00000103018.16	ENST00000512062.5	CYB5B	CYB5B-202	Known	Known	None	0.30000001192092896	None	None	None	None
86c9bd3a-a533-4970-b923-069ff005e251	ONT_GM12878_R1	hg38_SIRV	chr11	61967607	61964566	-	4	895	31997	110173	ENSG00000167996.15	ENST00000273550.11	FTH1	FTH1-201	Known	Known	None	0.10000000149011612	None	None	None	None
9bfb815e-ae61-40b0-858d-881656d13a84	ONT_GM12878_R1	hg38_SIRV	chr7	76425150	76442059	+	8	1097	22055	383201	ENSG00000188372.14	ENCODEHT000383201	ZP3	ENCODEHT000383201	Known	ISM	Suffix	0.4000000059604645	None	None	None	None
a7f6ed98-daa3-4bf4-9f72-ca2697ca7ed0	ONT_GM12878_R2	hg38_SIRV	chr19	14450952	14471858	+	17	1984	49996	383180	ENSG00000123143.12	ENCODEHT000383180	PKN1	ENCODEHT000383180	Known	ISM	Suffix	0.10000000149011612	None	None	None	None
6079f690-f4c7-4e18-bac4-ec9a6dcd5629	ONT_GM12878_R2	hg38_SIRV	chr22	41621328	41664023	+	13	2071	55486	198321	ENSG00000196419.12	ENST00000360079.7	XRCC6	XRCC6-202	Known	Known	None	0.30000001192092896	None	None	None	None
5a018da9-5803-4a6d-9502-3ce3de79fa41	ONT_GM12878_R2	hg38_SIRV	chrX	12975121	12977188	+	3	570	55890	199688	ENSG00000205542.10	ENST00000451311.6	TMSB4X	TMSB4X-204	Known	Known	None	0.4000000059604645	None	None	None	None
a2275fb6-0480-4a0b-b3c4-5566fd8fece0	ONT_GM12878_R1	hg38_SIRV	chr4	140552843	140553770	+	1	784	14229	383197	ENSG00000179387.9	ENCODEHT000383197	ELMOD2	ENCODEHT000383197	Known	Genomic	None	0.20000000298023224	None	None	None	None
m54284U_191111_172039/30673755/ccs	PB_GM12878_R2	hg38_SIRV	chr3	49411989	49359496	-	5	1467	10127	37108	ENSG00000067560.10	ENST00000418115.5	RHOA	RHOA-202	Known	Known	None	0.15000000596046448	None	None	None	None
m54284U_191110_105540/20841309/ccs	PB_GM12878_R1	hg38_SIRV	chr1	28736935	28769121	+	5	2095	968	3521	ENSG00000198492.15	ENST00000373812.7	YTHDF2	YTHDF2-201	Known	Known	None	0.8500000238418579	None	None	None	None
b8aec2a9-1cad-4fd1-b1d4-0d07f0159f28	ONT_GM12878_R2	hg38_SIRV	chrX	12975121	12977215	+	3	603	55890	199688	ENSG00000205542.10	ENST00000451311.6	TMSB4X	TMSB4X-204	Known	Known	None	0.30000001192092896	None	None	None	None
m54284U_191110_105540/129107485/ccs	PB_GM12878_R1	hg38_SIRV	chr15	74929168	74920283	-	4	493	41790	382259	ENSG00000178741.11	ENCODEHT000382259	COX5A	ENCODEHT000382259	Known	ISM	Suffix	0.25	None	None	None	None
14cdf38a-5a09-4914-9271-19fe5d6dffa6	ONT_GM12878_R2	hg38_SIRV	chr22	41621328	41664030	+	13	2085	55486	198321	ENSG00000196419.12	ENST00000360079.7	XRCC6	XRCC6-202	Known	Known	None	0.20000000298023224	None	None	None	None
7ddb1174-dfc3-4d15-b4d6-cf83e7036396	ONT_GM12878_R2	hg38_SIRV	chr4	140552873	140553769	+	1	738	14229	383197	ENSG00000179387.9	ENCODEHT000383197	ELMOD2	ENCODEHT000383197	Known	Genomic	None	0.15000000596046448	None	None	None	None
m54284U_191111_172039/153879961/ccs	PB_GM12878_R2	hg38_SIRV	chr5	134004738	133971935	-	9	1786	16733	59609	ENSG00000213585.10	ENST00000395047.6	VDAC1	VDAC1-203	Known	Known	None	0.550000011920929	None	None	None	None
m54284U_191110_105540/155780592/ccs	PB_GM12878_R1	hg38_SIRV	chr2	71331786	71369973	+	8	2431	6481	382972	ENSG00000075292.18	ENCODEHT000382972	ZNF638	ENCODEHT000382972	Known	NIC	None	0.6499999761581421	None	None	None	None
15d20d43-8d54-48be-b06e-74e2967b0b75	ONT_GM12878_R2	hg38_SIRV	chr14	77718487	77717609	-	2	743	39496	382800	ENSG00000100603.13	ENCODEHT000382800	SNW1	ENCODEHT000382800	Known	ISM	Suffix	0.4000000059604645	None	None	None	None
m54284U_191110_105540/84215635/ccs	PB_GM12878_R1	hg38_SIRV	chr17	38853729	38850116	-	5	458	46440	163470	ENSG00000125691.12	ENST00000479035.6	RPL23	RPL23-206	Known	Known	None	0.8500000238418579	None	None	None	None
c83bf01f-9b9f-4af7-b91b-88e97e17b13c	ONT_GM12878_R1	hg38_SIRV	chr11	61967538	61964566	-	4	826	31997	110173	ENSG00000167996.15	ENST00000273550.11	FTH1	FTH1-201	Known	Known	None	0.10000000149011612	None	None	None	None
aab116d0-d05d-4af9-b937-27fe1871614f	ONT_GM12878_R2	hg38_SIRV	chrX	12975121	12977228	+	3	616	55890	199688	ENSG00000205542.10	ENST00000451311.6	TMSB4X	TMSB4X-204	Known	Known	None	0.0	None	None	None	None
cec1aa0c-810b-408b-8b39-d64a3d1e00b2	ONT_GM12878_R2	hg38_SIRV	chr14	77761143	77717609	-	14	2097	39496	383202	ENSG00000100603.13	ENCODEHT000383202	SNW1	ENCODEHT000383202	Known	NNC	None	0.4000000059604645	None	None	None	None
m54284U_191111_172039/8848405/ccs	PB_GM12878_R2	hg38_SIRV	chr16	69424643	69463955	+	5	1929	44444	155641	ENSG00000103018.16	ENST00000512062.5	CYB5B	CYB5B-202	Known	Known	None	0.20000000298023224	None	None	None	None
59d08c82-1a90-484d-b13a-8c29138671ea	ONT_GM12878_R2	hg38_SIRV	chr4	140552885	140553711	+	1	683	14229	383197	ENSG00000179387.9	ENCODEHT000383197	ELMOD2	ENCODEHT000383197	Known	Genomic	None	0.25	None	None	None	None
d6c21807-87e7-4300-a6c8-2541deeecc01	ONT_GM12878_R2	hg38_SIRV	chr7	76432920	76442062	+	6	857	22055	383203	ENSG00000188372.14	ENCODEHT000383203	ZP3	ENCODEHT000383203	Known	ISM	Suffix	0.30000001192092896	None	None	None	None
f34c93af-ff9a-4e66-a7ec-e3bad8eb22c6	ONT_GM12878_R1	hg38_SIRV	chr19	14451077	14458075	+	3	273	49996	178552	ENSG00000123143.12	ENST00000588200.1	PKN1	PKN1-211	Known	Known	None	0.25	None	None	None	None
m54284U_191111_172039/39586084/ccs	PB_GM12878_R2	hg38_SIRV	chr3	49411991	49359496	-	5	1469	10127	37108	ENSG00000067560.10	ENST00000418115.5	RHOA	RHOA-202	Known	Known	None	0.15000000596046448	None	None	None	None
eefd0f63-7778-45f4-8cf4-993a44504edb	ONT_GM12878_R2	hg38_SIRV	chr22	41621323	41664037	+	13	2087	55486	374922	ENSG00000196419.12	ENCODEHT000374922	XRCC6	ENCODEHT000374922	Known	NNC	None	0.20000000298023224	None	None	None	None
16b70291-6579-4fd9-9db1-53ba1d8bef98	ONT_GM12878_R2	hg38_SIRV	chrX	12975121	12977215	+	3	603	55890	199688	ENSG00000205542.10	ENST00000451311.6	TMSB4X	TMSB4X-204	Known	Known	None	0.30000001192092896	None	None	None	None
m54284U_191110_105540/130156276/ccs	PB_GM12878_R1	hg38_SIRV	chr15	74938046	74920280	-	5	657	41790	145314	ENSG00000178741.11	ENST00000322347.10	COX5A	COX5A-201	Known	Known	None	0.25	None	None	None	None
a6373f78-b060-48d0-94c6-4403ff722c86	ONT_GM12878_R1	hg38_SIRV	chr7	76434116	76442056	+	4	458	22055	383204	ENSG00000188372.14	ENCODEHT000383204	ZP3	ENCODEHT000383204	Known	NNC	None	0.5	None	None	None	None
m54284U_191110_105540/23921845/ccs	PB_GM12878_R1	hg38_SIRV	chr1	28736935	28769119	+	5	2093	968	3521	ENSG00000198492.15	ENST00000373812.7	YTHDF2	YTHDF2-201	Known	Known	None	0.75	None	None	None	None
m54284U_191111_172039/154730987/ccs	PB_GM12878_R2	hg38_SIRV	chr5	134004705	133971935	-	9	1753	16733	59609	ENSG00000213585.10	ENST00000395047.6	VDAC1	VDAC1-203	Known	Known	None	0.550000011920929	None	None	None	None
aecdce00-e266-46d4-bee8-563258eda413	ONT_GM12878_R2	hg38_SIRV	chr19	14451666	14452713	+	1	1048	49996	383205	ENSG00000123143.12	ENCODEHT000383205	PKN1	ENCODEHT000383205	Known	Genomic	None	0.4000000059604645	None	None	None	None
82a13a1c-3cf9-44f3-a941-8e3d56037b4e	ONT_GM12878_R1	hg38_SIRV	chr4	140552970	140553772	+	1	665	14229	383197	ENSG00000179387.9	ENCODEHT000383197	ELMOD2	ENCODEHT000383197	Known	Genomic	None	0.20000000298023224	None	None	None	None
657ca36c-0f33-4e89-828e-c6690d2da9de	ONT_GM12878_R2	hg38_SIRV	chrX	12975121	12977218	+	3	606	55890	199688	ENSG00000205542.10	ENST00000451311.6	TMSB4X	TMSB4X-204	Known	Known	None	0.30000001192092896	None	None	None	None
m54284U_191110_105540/155977868/ccs	PB_GM12878_R1	hg38_SIRV	chr2	71331802	71370002	+	8	2536	6481	382956	ENSG00000075292.18	ENCODEHT000382956	ZNF638	ENCODEHT000382956	Known	ISM	Prefix	0.6000000238418579	None	None	None	None
6b9ba4e3-23fd-48e5-9e90-14f83be4ad9c	ONT_GM12878_R2	hg38_SIRV	chr22	41621328	41664040	+	13	2081	55486	198321	ENSG00000196419.12	ENST00000360079.7	XRCC6	XRCC6-202	Known	Known	None	0.20000000298023224	None	None	None	None
bf91d288-2460-4f29-b1fd-4d5212b4b815	ONT_GM12878_R1	hg38_SIRV	chr11	61967618	61964566	-	4	906	31997	110173	ENSG00000167996.15	ENST00000273550.11	FTH1	FTH1-201	Known	Known	None	0.10000000149011612	None	None	None	None
m54284U_191110_105540/85656922/ccs	PB_GM12878_R1	hg38_SIRV	chr17	38853729	38850116	-	5	458	46440	163470	ENSG00000125691.12	ENST00000479035.6	RPL23	RPL23-206	Known	Known	None	0.8500000238418579	None	None	None	None
1a7e4009-e2a8-476f-86fd-ff0cce340375	ONT_GM12878_R2	hg38_SIRV	chr14	77731100	77717609	-	5	1158	39496	382799	ENSG00000100603.13	ENCODEHT000382799	SNW1	ENCODEHT000382799	Known	ISM	Suffix	0.4000000059604645	None	None	None	None
m54284U_191111_172039/34341132/ccs	PB_GM12878_R2	hg38_SIRV	chr16	69424643	69463801	+	5	1775	44444	155641	ENSG00000103018.16	ENST00000512062.5	CYB5B	CYB5B-202	Known	Known	None	0.15000000596046448	None	None	None	None
d1d0afb2-0f49-4241-91fa-e3d483d3a940	ONT_GM12878_R2	hg38_SIRV	chrX	12975121	12977226	+	3	614	55890	199688	ENSG00000205542.10	ENST00000451311.6	TMSB4X	TMSB4X-204	Known	Known	None	0.05000000074505806	None	None	None	None
m54284U_191110_105540/133824839/ccs	PB_GM12878_R1	hg38_SIRV	chr15	74938043	74920280	-	5	654	41790	145314	ENSG00000178741.11	ENST00000322347.10	COX5A	COX5A-201	Known	Known	None	0.25	None	None	None	None
m54284U_191111_172039/42468505/ccs	PB_GM12878_R2	hg38_SIRV	chr3	49411989	49359496	-	5	1467	10127	37108	ENSG00000067560.10	ENST00000418115.5	RHOA	RHOA-202	Known	Known	None	0.15000000596046448	None	None	None	None
c2ad878d-0d75-4590-b2cb-107f1b24b92c	ONT_GM12878_R2	hg38_SIRV	chr4	140552978	140553769	+	1	636	14229	383197	ENSG00000179387.9	ENCODEHT000383197	ELMOD2	ENCODEHT000383197	Known	Genomic	None	0.15000000596046448	None	None	None	None
7235a909-4546-4f6a-999f-ed3c543716b5	ONT_GM12878_R2	hg38_SIRV	chr14	77718153	77717610	-	1	641	39496	382788	ENSG00000100603.13	ENCODEHT000382788	SNW1	ENCODEHT000382788	Known	Genomic	None	0.4000000059604645	None	None	None	None
e587ccca-cc58-45c4-8eee-54df5a82e2cb	ONT_GM12878_R2	hg38_SIRV	chr22	41621328	41664034	+	13	2089	55486	198321	ENSG00000196419.12	ENST00000360079.7	XRCC6	XRCC6-202	Known	Known	None	0.20000000298023224	None	None	None	None
2f9fc06f-4536-43a5-9aff-326f65031758	ONT_GM12878_R2	hg38_SIRV	chrX	12975121	12977186	+	3	574	55890	199688	ENSG00000205542.10	ENST00000451311.6	TMSB4X	TMSB4X-204	Known	Known	None	0.3499999940395355	None	None	None	None
m54284U_191111_172039/89850556/ccs	PB_GM12878_R2	hg38_SIRV	chr3	49360026	49359437	-	1	522	10127	383045	ENSG00000067560.10	ENCODEHT000383045	RHOA	ENCODEHT000383045	Known	Genomic	None	0.15000000596046448	None	None	None	None
m54284U_191111_172039/156502087/ccs	PB_GM12878_R2	hg38_SIRV	chr5	134004738	133971935	-	9	1786	16733	59609	ENSG00000213585.10	ENST00000395047.6	VDAC1	VDAC1-203	Known	Known	None	0.550000011920929	None	None	None	None
8b1edd4b-6ffe-444e-ad7a-63cf86f74d2a	ONT_GM12878_R2	hg38_SIRV	chr4	140553002	140553769	+	1	624	14229	383197	ENSG00000179387.9	ENCODEHT000383197	ELMOD2	ENCODEHT000383197	Known	Genomic	None	0.15000000596046448	None	None	None	None
0a7e9244-b0c9-4367-a344-1a772ac53e25	ONT_GM12878_R1	hg38_SIRV	chr19	14451826	14471858	+	16	1936	49996	383206	ENSG00000123143.12	ENCODEHT000383206	PKN1	ENCODEHT000383206	Known	ISM	Suffix	0.10000000149011612	None	None	None	None
m54284U_191110_105540/33620106/ccs	PB_GM12878_R1	hg38_SIRV	chr1	28737044	28769128	+	5	2091	968	383090	ENSG00000198492.15	ENCODEHT000383090	YTHDF2	ENCODEHT000383090	Known	NNC	None	0.8500000238418579	None	None	None	None
7195fafb-4369-4a74-887d-31ad4bf28ef0	ONT_GM12878_R2	hg38_SIRV	chr7	76440285	76442055	+	3	408	22055	383207	ENSG00000188372.14	ENCODEHT000383207	ZP3	ENCODEHT000383207	Known	ISM	Suffix	0.550000011920929	None	None	None	None
7224f0f0-aa75-48d8-8b66-c2d103b57a97	ONT_GM12878_R2	hg38_SIRV	chrX	12975121	12977213	+	3	601	55890	199688	ENSG00000205542.10	ENST00000451311.6	TMSB4X	TMSB4X-204	Known	Known	None	0.3499999940395355	None	None	None	None
898bd2af-658d-4500-be64-fda8f2b83e31	ONT_GM12878_R1	hg38_SIRV	chr11	61967596	61964566	-	4	878	31997	110173	ENSG00000167996.15	ENST00000273550.11	FTH1	FTH1-201	Known	Known	None	0.10000000149011612	None	None	None	None
m54284U_191110_105540/169805456/ccs	PB_GM12878_R1	hg38_SIRV	chr2	71331791	71363191	+	4	1709	6481	382961	ENSG00000075292.18	ENCODEHT000382961	ZNF638	ENCODEHT000382961	Known	ISM	Prefix	0.5	None	None	None	None
m54284U_191110_105540/88343848/ccs	PB_GM12878_R1	hg38_SIRV	chr17	38853736	38850116	-	5	465	46440	163470	ENSG00000125691.12	ENST00000479035.6	RPL23	RPL23-206	Known	Known	None	0.8500000238418579	None	None	None	None
m54284U_191111_172039/44827226/ccs	PB_GM12878_R2	hg38_SIRV	chr16	69424643	69463804	+	5	1778	44444	155641	ENSG00000103018.16	ENST00000512062.5	CYB5B	CYB5B-202	Known	Known	None	0.20000000298023224	None	None	None	None
m54284U_191110_105540/134678572/ccs	PB_GM12878_R1	hg38_SIRV	chr15	74938043	74920280	-	5	654	41790	145314	ENSG00000178741.11	ENST00000322347.10	COX5A	COX5A-201	Known	Known	None	0.25	None	None	None	None
2a92ab23-bde8-408b-af2f-f35c54bea6ad	ONT_GM12878_R2	hg38_SIRV	chr22	41621323	41664036	+	13	2092	55486	374922	ENSG00000196419.12	ENCODEHT000374922	XRCC6	ENCODEHT000374922	Known	NNC	None	0.20000000298023224	None	None	None	None
4570ce3c-fc1c-4b71-8266-91d213bdad7e	ONT_GM12878_R2	hg38_SIRV	chr4	140553173	140553745	+	1	429	14229	383197	ENSG00000179387.9	ENCODEHT000383197	ELMOD2	ENCODEHT000383197	Known	Genomic	None	0.6000000238418579	None	None	None	None
m54284U_191111_172039/8980030/ccs	PB_GM12878_R2	hg38_SIRV	chr14	77761155	77717610	-	14	2118	39496	137671	ENSG00000100603.13	ENST00000261531.11	SNW1	SNW1-201	Known	Known	None	0.3499999940395355	None	None	None	None
5b4ed001-d61c-4c5d-9316-b72b9bf4ae00	ONT_GM12878_R2	hg38_SIRV	chrX	12975121	12977209	+	3	591	55890	199688	ENSG00000205542.10	ENST00000451311.6	TMSB4X	TMSB4X-204	Known	Known	None	0.550000011920929	None	None	None	None
m54284U_191111_172039/156828673/ccs	PB_GM12878_R2	hg38_SIRV	chr5	134004691	133971935	-	9	1736	16733	59607	ENSG00000213585.10	ENST00000395044.7	VDAC1	VDAC1-202	Known	Known	None	0.550000011920929	None	None	None	None
m54284U_191111_172039/111019208/ccs	PB_GM12878_R2	hg38_SIRV	chr3	49411967	49359496	-	5	1445	10127	37108	ENSG00000067560.10	ENST00000418115.5	RHOA	RHOA-202	Known	Known	None	0.15000000596046448	None	None	None	None
fa4142b2-73ac-4c4f-bc56-7a5170bad6c1	ONT_GM12878_R2	hg38_SIRV	chr4	140553183	140553755	+	1	429	14229	383197	ENSG00000179387.9	ENCODEHT000383197	ELMOD2	ENCODEHT000383197	Known	Genomic	None	0.3499999940395355	None	None	None	None
88789b36-21fd-4ac3-aa34-bd5d81bad55a	ONT_GM12878_R2	hg38_SIRV	chr19	14451829	14471858	+	16	1936	49996	383206	ENSG00000123143.12	ENCODEHT000383206	PKN1	ENCODEHT000383206	Known	ISM	Suffix	0.10000000149011612	None	None	None	None
023e628d-b9e5-4600-a8af-66d28c4838b4	ONT_GM12878_R2	hg38_SIRV	chrX	12975121	12977218	+	3	606	55890	199688	ENSG00000205542.10	ENST00000451311.6	TMSB4X	TMSB4X-204	Known	Known	None	0.30000001192092896	None	None	None	None
m54284U_191110_105540/60361498/ccs	PB_GM12878_R1	hg38_SIRV	chr1	28736935	28769771	+	5	2745	968	3521	ENSG00000198492.15	ENST00000373812.7	YTHDF2	YTHDF2-201	Known	Known	None	0.30000001192092896	None	None	None	None
m54284U_191111_172039/164364510/ccs	PB_GM12878_R2	hg38_SIRV	chr14	77761146	77717610	-	14	2109	39496	137671	ENSG00000100603.13	ENST00000261531.11	SNW1	SNW1-201	Known	Known	None	0.3499999940395355	None	None	None	None
8b277fe2-63b1-44fa-a1a5-b231de8a30f3	ONT_GM12878_R2	hg38_SIRV	chr19	14451826	14471861	+	14	1685	49996	383208	ENSG00000123143.12	ENCODEHT000383208	PKN1	ENCODEHT000383208	Known	NIC	None	0.05000000074505806	None	None	None	None
1d24b56a-41d4-4f4c-9b9c-88cfa0c7cac1	ONT_GM12878_R2	hg38_SIRV	chr22	41621334	41664038	+	13	2079	55486	374769	ENSG00000196419.12	ENCODEHT000374769	XRCC6	ENCODEHT000374769	Known	NNC	None	0.20000000298023224	None	None	None	None
m54284U_191110_105540/134873582/ccs	PB_GM12878_R1	hg38_SIRV	chr15	74938047	74920280	-	5	658	41790	145314	ENSG00000178741.11	ENST00000322347.10	COX5A	COX5A-201	Known	Known	None	0.25	None	None	None	None
32e7f0e0-f463-4859-a4dc-081a8895621c	ONT_GM12878_R1	hg38_SIRV	chr11	61967455	61964566	-	4	743	31997	110173	ENSG00000167996.15	ENST00000273550.11	FTH1	FTH1-201	Known	Known	None	0.10000000149011612	None	None	None	None
85ca995e-c82b-442f-853b-28668df6a1c8	ONT_GM12878_R2	hg38_SIRV	chr7	76440588	76442068	+	2	251	22055	383209	ENSG00000188372.14	ENCODEHT000383209	ZP3	ENCODEHT000383209	Known	ISM	Suffix	0.10000000149011612	None	None	None	None
m54284U_191111_172039/50595068/ccs	PB_GM12878_R2	hg38_SIRV	chr2	71331787	71400520	+	15	2979	6481	383106	ENSG00000075292.18	ENCODEHT000383106	ZNF638	ENCODEHT000383106	Known	ISM	Prefix	0.15000000596046448	None	None	None	None
c8c0fcde-b609-4074-906e-00748f25040d	ONT_GM12878_R1	hg38_SIRV	chr4	140553278	140553770	+	1	349	14229	383197	ENSG00000179387.9	ENCODEHT000383197	ELMOD2	ENCODEHT000383197	Known	Genomic	None	0.20000000298023224	None	None	None	None
88237f04-6d25-4db4-88df-43aca3306b40	ONT_GM12878_R2	hg38_SIRV	chrX	12975121	12977207	+	3	595	55890	199688	ENSG00000205542.10	ENST00000451311.6	TMSB4X	TMSB4X-204	Known	Known	None	0.6000000238418579	None	None	None	None
m54284U_191110_105540/95356489/ccs	PB_GM12878_R1	hg38_SIRV	chr17	38853737	38850116	-	5	466	46440	163470	ENSG00000125691.12	ENST00000479035.6	RPL23	RPL23-206	Known	Known	None	0.8500000238418579	None	None	None	None
m54284U_191111_172039/122095862/ccs	PB_GM12878_R2	hg38_SIRV	chr3	49411999	49359496	-	5	1477	10127	37108	ENSG00000067560.10	ENST00000418115.5	RHOA	RHOA-202	Known	Known	None	0.15000000596046448	None	None	None	None
m54284U_191111_172039/51512800/ccs	PB_GM12878_R2	hg38_SIRV	chr16	69424643	69463808	+	5	1782	44444	155641	ENSG00000103018.16	ENST00000512062.5	CYB5B	CYB5B-202	Known	Known	None	0.25	None	None	None	None
m54284U_191111_172039/159517446/ccs	PB_GM12878_R2	hg38_SIRV	chr5	134004723	133971935	-	9	1771	16733	59609	ENSG00000213585.10	ENST00000395047.6	VDAC1	VDAC1-203	Known	Known	None	0.550000011920929	None	None	None	None
m54284U_191110_105540/26741430/ccs	PB_GM12878_R1	hg38_SIRV	chr22	41621329	41664038	+	13	2085	55486	198321	ENSG00000196419.12	ENST00000360079.7	XRCC6	XRCC6-202	Known	Known	None	0.15000000596046448	None	None	None	None
04e4bd66-6bdb-424c-b494-3999a7826b33	ONT_GM12878_R2	hg38_SIRV	chrX	12975121	12977226	+	3	614	55890	199688	ENSG00000205542.10	ENST00000451311.6	TMSB4X	TMSB4X-204	Known	Known	None	0.05000000074505806	None	None	None	None
dfdded88-2cf4-4b0d-a27b-cf7c2c1cc022	ONT_GM12878_R2	hg38_SIRV	chr4	140553280	140553769	+	1	346	14229	383197	ENSG00000179387.9	ENCODEHT000383197	ELMOD2	ENCODEHT000383197	Known	Genomic	None	0.15000000596046448	None	None	None	None
m54284U_191110_105540/172557249/ccs	PB_GM12878_R1	hg38_SIRV	chr14	77761150	77717611	-	14	2112	39496	137671	ENSG00000100603.13	ENST00000261531.11	SNW1	SNW1-201	Known	Known	None	0.4000000059604645	None	None	None	None
10f929e1-2053-4a32-aab0-aae01818aece	ONT_GM12878_R2	hg38_SIRV	chrX	12975121	12977227	+	3	615	55890	199688	ENSG00000205542.10	ENST00000451311.6	TMSB4X	TMSB4X-204	Known	Known	None	0.0	None	None	None	None
8870d222-26ff-4c02-971d-36d1db145bd2	ONT_GM12878_R1	hg38_SIRV	chr19	14451828	14471857	+	17	2035	49996	383210	ENSG00000123143.12	ENCODEHT000383210	PKN1	ENCODEHT000383210	Known	ISM	Suffix	0.10000000149011612	None	None	None	None
m54284U_191110_105540/138152722/ccs	PB_GM12878_R1	hg38_SIRV	chr15	74938044	74920280	-	5	655	41790	145314	ENSG00000178741.11	ENST00000322347.10	COX5A	COX5A-201	Known	Known	None	0.25	None	None	None	None
m54284U_191110_105540/62326324/ccs	PB_GM12878_R1	hg38_SIRV	chr1	28736935	28769121	+	5	2095	968	3521	ENSG00000198492.15	ENST00000373812.7	YTHDF2	YTHDF2-201	Known	Known	None	0.8500000238418579	None	None	None	None
c1d72962-5d8a-457a-8b2b-88044989bf8d	ONT_GM12878_R1	hg38_SIRV	chr4	140553474	140553775	+	1	158	14229	383197	ENSG00000179387.9	ENCODEHT000383197	ELMOD2	ENCODEHT000383197	Known	Genomic	None	0.10000000149011612	None	None	None	None
m54284U_191110_105540/36570234/ccs	PB_GM12878_R1	hg38_SIRV	chr22	41621329	41664037	+	13	2084	55486	198321	ENSG00000196419.12	ENST00000360079.7	XRCC6	XRCC6-202	Known	Known	None	0.15000000596046448	None	None	None	None
69ef5374-9e59-4ac9-89be-238cd2a36da9	ONT_GM12878_R1	hg38_SIRV	chr11	61967619	61964566	-	4	907	31997	110173	ENSG00000167996.15	ENST00000273550.11	FTH1	FTH1-201	Known	Known	None	0.10000000149011612	None	None	None	None
m54284U_191111_172039/63965556/ccs	PB_GM12878_R2	hg38_SIRV	chr2	71331802	71370006	+	8	2540	6481	382956	ENSG00000075292.18	ENCODEHT000382956	ZNF638	ENCODEHT000382956	Known	ISM	Prefix	0.6499999761581421	None	None	None	None
m54284U_191110_105540/62194044/ccs	PB_GM12878_R1	hg38_SIRV	chr7	76461685	76505986	+	10	2590	22056	383211	ENSG00000091073.19	ENCODEHT000383211	DTX2	ENCODEHT000383211	Known	NIC	None	0.30000001192092896	None	None	None	None
1de4c4a4-00be-45c1-b288-532523b7c8c0	ONT_GM12878_R2	hg38_SIRV	chrX	12975113	13013194	+	4	604	55890	374169	ENSG00000205542.10	ENCODEHT000374169	TMSB4X	ENCODEHT000374169	Known	NNC	None	0.15000000596046448	None	None	None	None
m54284U_191111_172039/133891661/ccs	PB_GM12878_R2	hg38_SIRV	chr3	49411944	49359496	-	5	1422	10127	37108	ENSG00000067560.10	ENST00000418115.5	RHOA	RHOA-202	Known	Known	None	0.15000000596046448	None	None	None	None
m54284U_191110_105540/100337294/ccs	PB_GM12878_R1	hg38_SIRV	chr17	38853764	38850116	-	5	493	46440	163470	ENSG00000125691.12	ENST00000479035.6	RPL23	RPL23-206	Known	Known	None	0.8500000238418579	None	None	None	None
m54284U_191111_172039/161744861/ccs	PB_GM12878_R2	hg38_SIRV	chr5	134004723	133971935	-	9	1754	16733	59607	ENSG00000213585.10	ENST00000395044.7	VDAC1	VDAC1-202	Known	Known	None	0.550000011920929	None	None	None	None
m54284U_191111_172039/66193080/ccs	PB_GM12878_R2	hg38_SIRV	chr16	69424643	69463805	+	5	1779	44444	155641	ENSG00000103018.16	ENST00000512062.5	CYB5B	CYB5B-202	Known	Known	None	0.20000000298023224	None	None	None	None
db127546-79d1-4f3d-9cbf-94373a4124d9	ONT_GM12878_R2	hg38_SIRV	chrX	12975121	12977227	+	3	589	55890	199688	ENSG00000205542.10	ENST00000451311.6	TMSB4X	TMSB4X-204	Known	Known	None	0.0	None	None	None	None
b766b0d8-414e-4e76-956c-270d8b695691	ONT_GM12878_R1	hg38_SIRV	chr14	77718530	77717611	-	2	783	39496	382800	ENSG00000100603.13	ENCODEHT000382800	SNW1	ENCODEHT000382800	Known	ISM	Suffix	0.4000000059604645	None	None	None	None
m54284U_191110_105540/46400585/ccs	PB_GM12878_R1	hg38_SIRV	chr22	41621323	41664038	+	12	1897	55486	377570	ENSG00000196419.12	ENCODEHT000377570	XRCC6	ENCODEHT000377570	Known	NIC	None	0.15000000596046448	None	None	None	None
m54284U_191110_105540/144441641/ccs	PB_GM12878_R1	hg38_SIRV	chr15	74938043	74920280	-	5	654	41790	145314	ENSG00000178741.11	ENST00000322347.10	COX5A	COX5A-201	Known	Known	None	0.25	None	None	None	None
c27e3adc-7021-49b7-91f4-90766b213aa1	ONT_GM12878_R2	hg38_SIRV	chr19	14451831	14471858	+	16	1934	49996	383206	ENSG00000123143.12	ENCODEHT000383206	PKN1	ENCODEHT000383206	Known	ISM	Suffix	0.10000000149011612	None	None	None	None
m54284U_191110_105540/64555836/ccs	PB_GM12878_R1	hg38_SIRV	chr4	140622411	140620783	-	1	1629	14233	383212	ENSG00000109436.7	ENCODEHT000383212	TBC1D9	ENCODEHT000383212	Known	Genomic	None	0.20000000298023224	None	None	None	None
1efb6589-24df-49c1-8f8b-f1fd9d02aa57	ONT_GM12878_R1	hg38_SIRV	chr14	77717742	77717612	-	1	222	39496	382788	ENSG00000100603.13	ENCODEHT000382788	SNW1	ENCODEHT000382788	Known	Genomic	None	0.4000000059604645	None	None	None	None
e636d11c-15cc-43ed-8505-fc1d504ab267	ONT_GM12878_R2	hg38_SIRV	chrX	12975121	12977227	+	3	615	55890	199688	ENSG00000205542.10	ENST00000451311.6	TMSB4X	TMSB4X-204	Known	Known	None	0.0	None	None	None	None
7220c400-34ce-4663-8bcd-560ec21c3ddb	ONT_GM12878_R1	hg38_SIRV	chr11	61967618	61964566	-	4	900	31997	110173	ENSG00000167996.15	ENST00000273550.11	FTH1	FTH1-201	Known	Known	None	0.10000000149011612	None	None	None	None
m54284U_191110_105540/66193857/ccs	PB_GM12878_R1	hg38_SIRV	chr1	28736935	28769121	+	5	2095	968	3521	ENSG00000198492.15	ENST00000373812.7	YTHDF2	YTHDF2-201	Known	Known	None	0.8500000238418579	None	None	None	None
m54284U_191111_172039/77857964/ccs	PB_GM12878_R2	hg38_SIRV	chr2	71331791	71370036	+	8	2528	6481	382962	ENSG00000075292.18	ENCODEHT000382962	ZNF638	ENCODEHT000382962	Known	NIC	None	0.550000011920929	None	None	None	None
fa1956b9-3252-4f5d-af4b-a41f90cebbd5	ONT_GM12878_R1	hg38_SIRV	chr7	76461689	76505996	+	10	2495	22056	77058	ENSG00000091073.19	ENST00000413936.6	DTX2	DTX2-202	Known	Known	None	0.15000000596046448	None	None	None	None
m54284U_191111_172039/141428424/ccs	PB_GM12878_R2	hg38_SIRV	chr3	49411992	49359496	-	6	1515	10127	382008	ENSG00000067560.10	ENCODEHT000382008	RHOA	ENCODEHT000382008	Known	NNC	None	0.15000000596046448	None	None	None	None
m54284U_191110_105540/94765737/ccs	PB_GM12878_R1	hg38_SIRV	chr22	41621329	41664033	+	13	2080	55486	198321	ENSG00000196419.12	ENST00000360079.7	XRCC6	XRCC6-202	Known	Known	None	0.20000000298023224	None	None	None	None
m54284U_191111_172039/162137427/ccs	PB_GM12878_R2	hg38_SIRV	chr5	134004747	133971935	-	9	1795	16733	59609	ENSG00000213585.10	ENST00000395047.6	VDAC1	VDAC1-203	Known	Known	None	0.550000011920929	None	None	None	None
79c822f1-1d0b-40a0-bd91-9634e85561f0	ONT_GM12878_R2	hg38_SIRV	chr4	140621961	140620765	-	1	1141	14233	383212	ENSG00000109436.7	ENCODEHT000383212	TBC1D9	ENCODEHT000383212	Known	Genomic	None	0.20000000298023224	None	None	None	None
8b69ee9a-d6d1-4387-b1aa-c764d76c9b04	ONT_GM12878_R2	hg38_SIRV	chrX	12975121	12977213	+	3	593	55890	199688	ENSG00000205542.10	ENST00000451311.6	TMSB4X	TMSB4X-204	Known	Known	None	0.3499999940395355	None	None	None	None
45475252-9111-4e76-953d-52b3ae000996	ONT_GM12878_R1	hg38_SIRV	chr7	76461691	76505983	+	10	2499	22056	383213	ENSG00000091073.19	ENCODEHT000383213	DTX2	ENCODEHT000383213	Known	NNC	None	0.30000001192092896	None	None	None	None
m54284U_191110_105540/144638443/ccs	PB_GM12878_R1	hg38_SIRV	chr15	74938104	74920280	-	5	715	41790	145314	ENSG00000178741.11	ENST00000322347.10	COX5A	COX5A-201	Known	Known	None	0.25	None	None	None	None
m54284U_191111_172039/76088756/ccs	PB_GM12878_R2	hg38_SIRV	chr16	69424643	69463805	+	5	1779	44444	155641	ENSG00000103018.16	ENST00000512062.5	CYB5B	CYB5B-202	Known	Known	None	0.20000000298023224	None	None	None	None
m54284U_191110_105540/110035574/ccs	PB_GM12878_R1	hg38_SIRV	chr17	38853736	38850116	-	5	465	46440	163470	ENSG00000125691.12	ENST00000479035.6	RPL23	RPL23-206	Known	Known	None	0.8500000238418579	None	None	None	None
4e05d99e-d3c5-4f9f-8104-463639903fc8	ONT_GM12878_R2	hg38_SIRV	chr19	14451838	14470306	+	13	1464	49996	383214	ENSG00000123143.12	ENCODEHT000383214	PKN1	ENCODEHT000383214	Known	ISM	Both	0.10000000149011612	None	None	None	None
34a34b6d-8a4a-489d-b111-85eacce7d714	ONT_GM12878_R2	hg38_SIRV	chrX	12975121	12977215	+	3	603	55890	199688	ENSG00000205542.10	ENST00000451311.6	TMSB4X	TMSB4X-204	Known	Known	None	0.30000001192092896	None	None	None	None
e6b0689a-7f57-49f9-ba0e-8b95e24b28a1	ONT_GM12878_R2	hg38_SIRV	chr4	140621167	140620768	-	1	382	14233	383212	ENSG00000109436.7	ENCODEHT000383212	TBC1D9	ENCODEHT000383212	Known	Genomic	None	0.25	None	None	None	None
7e6d54b0-337f-4efa-9a90-0d68632d7a70	ONT_GM12878_R1	hg38_SIRV	chr14	77731106	77717611	-	5	1168	39496	382799	ENSG00000100603.13	ENCODEHT000382799	SNW1	ENCODEHT000382799	Known	ISM	Suffix	0.4000000059604645	None	None	None	None
m54284U_191110_105540/117704883/ccs	PB_GM12878_R1	hg38_SIRV	chr22	41621324	41664039	+	13	2088	55486	374922	ENSG00000196419.12	ENCODEHT000374922	XRCC6	ENCODEHT000374922	Known	NNC	None	0.15000000596046448	None	None	None	None
8016bf82-6082-4998-bd5e-91d08354e20a	ONT_GM12878_R1	hg38_SIRV	chr11	61967616	61964566	-	4	904	31997	110173	ENSG00000167996.15	ENST00000273550.11	FTH1	FTH1-201	Known	Known	None	0.10000000149011612	None	None	None	None
b43ac974-382e-4887-9e98-f656be2ab2e2	ONT_GM12878_R2	hg38_SIRV	chrX	12975121	12977215	+	3	603	55890	199688	ENSG00000205542.10	ENST00000451311.6	TMSB4X	TMSB4X-204	Known	Known	None	0.30000001192092896	None	None	None	None
m54284U_191111_172039/146079966/ccs	PB_GM12878_R2	hg38_SIRV	chr3	49411973	49359496	-	5	1451	10127	37108	ENSG00000067560.10	ENST00000418115.5	RHOA	RHOA-202	Known	Known	None	0.15000000596046448	None	None	None	None
m54284U_191111_172039/117703388/ccs	PB_GM12878_R2	hg38_SIRV	chr2	71331791	71370038	+	8	2530	6481	382962	ENSG00000075292.18	ENCODEHT000382962	ZNF638	ENCODEHT000382962	Known	NIC	None	0.6499999761581421	None	None	None	None
m54284U_191110_105540/81856744/ccs	PB_GM12878_R1	hg38_SIRV	chr1	28736935	28769118	+	5	2092	968	3521	ENSG00000198492.15	ENST00000373812.7	YTHDF2	YTHDF2-201	Known	Known	None	0.699999988079071	None	None	None	None
m54284U_191111_172039/162596484/ccs	PB_GM12878_R2	hg38_SIRV	chr5	134004738	133971935	-	9	1786	16733	59609	ENSG00000213585.10	ENST00000395047.6	VDAC1	VDAC1-203	Known	Known	None	0.550000011920929	None	None	None	None
m54284U_191110_105540/144966520/ccs	PB_GM12878_R1	hg38_SIRV	chr15	74938043	74920280	-	5	654	41790	145314	ENSG00000178741.11	ENST00000322347.10	COX5A	COX5A-201	Known	Known	None	0.25	None	None	None	None
e868a91c-7351-42fb-a512-1cfd1b10af48	ONT_GM12878_R2	hg38_SIRV	chr7	76461694	76505987	+	10	2511	22056	383215	ENSG00000091073.19	ENCODEHT000383215	DTX2	ENCODEHT000383215	Known	NIC	None	0.30000001192092896	None	None	None	None
baa15c17-9b32-4627-9a7f-b1be19c7543c	ONT_GM12878_R2	hg38_SIRV	chrX	12975121	12977226	+	3	608	55890	199688	ENSG00000205542.10	ENST00000451311.6	TMSB4X	TMSB4X-204	Known	Known	None	0.05000000074505806	None	None	None	None
m54284U_191111_172039/120457314/ccs	PB_GM12878_R2	hg38_SIRV	chr22	41621329	41664032	+	13	2079	55486	198321	ENSG00000196419.12	ENST00000360079.7	XRCC6	XRCC6-202	Known	Known	None	0.20000000298023224	None	None	None	None
m54284U_191110_105540/65667308/ccs	PB_GM12878_R1	hg38_SIRV	chr4	140627493	140620787	-	4	2363	14233	383216	ENSG00000109436.7	ENCODEHT000383216	TBC1D9	ENCODEHT000383216	Known	ISM	Suffix	0.25	None	None	None	None
082b1185-b1dd-4504-8834-0185e25d0fcd	ONT_GM12878_R1	hg38_SIRV	chr14	77739035	77717608	-	11	1678	39496	382829	ENSG00000100603.13	ENCODEHT000382829	SNW1	ENCODEHT000382829	Known	ISM	Suffix	0.4000000059604645	None	None	None	None
m54284U_191111_172039/109117827/ccs	PB_GM12878_R2	hg38_SIRV	chr16	69424643	69463804	+	5	1778	44444	155641	ENSG00000103018.16	ENST00000512062.5	CYB5B	CYB5B-202	Known	Known	None	0.20000000298023224	None	None	None	None
6bf92f20-5184-495c-b2b7-16597ab078be	ONT_GM12878_R1	hg38_SIRV	chr19	14451851	14471859	+	16	1915	49996	383206	ENSG00000123143.12	ENCODEHT000383206	PKN1	ENCODEHT000383206	Known	ISM	Suffix	0.05000000074505806	None	None	None	None
m54284U_191110_105540/111674504/ccs	PB_GM12878_R1	hg38_SIRV	chr17	38853737	38850116	-	5	466	46440	163470	ENSG00000125691.12	ENST00000479035.6	RPL23	RPL23-206	Known	Known	None	0.8500000238418579	None	None	None	None
76b5d5dd-e651-4896-b953-3c6dff493caf	ONT_GM12878_R2	hg38_SIRV	chrX	12975121	12977220	+	3	602	55890	199688	ENSG00000205542.10	ENST00000451311.6	TMSB4X	TMSB4X-204	Known	Known	None	0.20000000298023224	None	None	None	None
022efd82-bf31-4a69-85b8-d3e969c07c94	ONT_GM12878_R1	hg38_SIRV	chr11	61967620	61964566	-	4	908	31997	110173	ENSG00000167996.15	ENST00000273550.11	FTH1	FTH1-201	Known	Known	None	0.10000000149011612	None	None	None	None
834b283c-aa87-4409-b944-a6b21672dada	ONT_GM12878_R1	hg38_SIRV	chr14	77718015	77717612	-	1	501	39496	382788	ENSG00000100603.13	ENCODEHT000382788	SNW1	ENCODEHT000382788	Known	Genomic	None	0.4000000059604645	None	None	None	None
m54284U_191111_172039/155387581/ccs	PB_GM12878_R2	hg38_SIRV	chr3	49411973	49359496	-	5	1451	10127	37108	ENSG00000067560.10	ENST00000418115.5	RHOA	RHOA-202	Known	Known	None	0.15000000596046448	None	None	None	None
m54284U_191111_172039/121571352/ccs	PB_GM12878_R2	hg38_SIRV	chr22	41621329	41664034	+	13	2081	55486	198321	ENSG00000196419.12	ENST00000360079.7	XRCC6	XRCC6-202	Known	Known	None	0.20000000298023224	None	None	None	None
61aaf78e-9e18-40f9-ae1e-6f4ccbca5391	ONT_GM12878_R2	hg38_SIRV	chrX	12975121	12977213	+	3	601	55890	199688	ENSG00000205542.10	ENST00000451311.6	TMSB4X	TMSB4X-204	Known	Known	None	0.3499999940395355	None	None	None	None
m54284U_191110_105540/151716969/ccs	PB_GM12878_R1	hg38_SIRV	chr15	74938082	74920280	-	5	693	41790	145314	ENSG00000178741.11	ENST00000322347.10	COX5A	COX5A-201	Known	Known	None	0.25	None	None	None	None
21886234-759a-46b3-85c0-aa55b5d52119	ONT_GM12878_R2	hg38_SIRV	chr7	76461702	76506000	+	11	2567	22056	383217	ENSG00000091073.19	ENCODEHT000383217	DTX2	ENCODEHT000383217	Known	NIC	None	0.15000000596046448	None	None	None	None
m54284U_191111_172039/166134744/ccs	PB_GM12878_R2	hg38_SIRV	chr5	134004666	133971935	-	9	1737	16733	59607	ENSG00000213585.10	ENST00000395044.7	VDAC1	VDAC1-202	Known	Known	None	0.550000011920929	None	None	None	None
m54284U_191111_172039/127074621/ccs	PB_GM12878_R2	hg38_SIRV	chr2	71331802	71369973	+	8	2507	6481	382956	ENSG00000075292.18	ENCODEHT000382956	ZNF638	ENCODEHT000382956	Known	ISM	Prefix	0.6499999761581421	None	None	None	None
b6c9a9ce-22ac-4ef0-a94c-b2f449f19721	ONT_GM12878_R2	hg38_SIRV	chr14	77717754	77717612	-	1	240	39496	382788	ENSG00000100603.13	ENCODEHT000382788	SNW1	ENCODEHT000382788	Known	Genomic	None	0.4000000059604645	None	None	None	None
m54284U_191110_105540/116131841/ccs	PB_GM12878_R1	hg38_SIRV	chr1	28736935	28769119	+	5	2093	968	3521	ENSG00000198492.15	ENST00000373812.7	YTHDF2	YTHDF2-201	Known	Known	None	0.75	None	None	None	None
6e7ad6ec-b0db-40a1-a01d-93b51a08cce2	ONT_GM12878_R1	hg38_SIRV	chr19	14451852	14471859	+	16	1921	49996	383206	ENSG00000123143.12	ENCODEHT000383206	PKN1	ENCODEHT000383206	Known	ISM	Suffix	0.05000000074505806	None	None	None	None
4601a3bb-76ea-4e8e-92c0-4dce6e68bd64	ONT_GM12878_R2	hg38_SIRV	chrX	12975121	12977220	+	3	580	55890	199688	ENSG00000205542.10	ENST00000451311.6	TMSB4X	TMSB4X-204	Known	Known	None	0.20000000298023224	None	None	None	None
m54284U_191111_172039/161743916/ccs	PB_GM12878_R2	hg38_SIRV	chr22	41621329	41664034	+	13	2081	55486	198321	ENSG00000196419.12	ENST00000360079.7	XRCC6	XRCC6-202	Known	Known	None	0.20000000298023224	None	None	None	None
a89f1877-64e0-4ed3-a9a3-f9d8d4213157	ONT_GM12878_R1	hg38_SIRV	chr4	140624379	140620788	-	3	2300	14233	383218	ENSG00000109436.7	ENCODEHT000383218	TBC1D9	ENCODEHT000383218	Known	ISM	Suffix	0.25	None	None	None	None
m54284U_191110_105540/113443586/ccs	PB_GM12878_R1	hg38_SIRV	chr17	38853773	38850116	-	5	502	46440	163470	ENSG00000125691.12	ENST00000479035.6	RPL23	RPL23-206	Known	Known	None	0.8500000238418579	None	None	None	None
m54284U_191111_172039/144245006/ccs	PB_GM12878_R2	hg38_SIRV	chr16	69424643	69463805	+	5	1779	44444	155641	ENSG00000103018.16	ENST00000512062.5	CYB5B	CYB5B-202	Known	Known	None	0.20000000298023224	None	None	None	None
df093a41-3d9c-44eb-b57a-683f5be9256c	ONT_GM12878_R1	hg38_SIRV	chr11	61967616	61964566	-	4	898	31997	110173	ENSG00000167996.15	ENST00000273550.11	FTH1	FTH1-201	Known	Known	None	0.10000000149011612	None	None	None	None
04dd545c-782d-4fc5-a36a-f19ad5ad69c1	ONT_GM12878_R2	hg38_SIRV	chrX	12975121	12977182	+	3	576	55890	199688	ENSG00000205542.10	ENST00000451311.6	TMSB4X	TMSB4X-204	Known	Known	None	0.4000000059604645	None	None	None	None
m54284U_191110_105540/40634372/ccs	PB_GM12878_R1	hg38_SIRV	chr14	77761153	77717612	-	14	2113	39496	137671	ENSG00000100603.13	ENST00000261531.11	SNW1	SNW1-201	Known	Known	None	0.4000000059604645	None	None	None	None
m54284U_191111_172039/156371806/ccs	PB_GM12878_R2	hg38_SIRV	chr3	49411965	49359496	-	5	1443	10127	37108	ENSG00000067560.10	ENST00000418115.5	RHOA	RHOA-202	Known	Known	None	0.15000000596046448	None	None	None	None
m54284U_191110_105540/154666335/ccs	PB_GM12878_R1	hg38_SIRV	chr15	74938073	74920280	-	5	684	41790	145314	ENSG00000178741.11	ENST00000322347.10	COX5A	COX5A-201	Known	Known	None	0.25	None	None	None	None
82245a8f-a730-47d3-8d69-118cc355b42f	ONT_GM12878_R2	hg38_SIRV	chr19	14451862	14471859	+	16	1904	49996	383206	ENSG00000123143.12	ENCODEHT000383206	PKN1	ENCODEHT000383206	Known	ISM	Suffix	0.05000000074505806	None	None	None	None
m54284U_191110_105540/13173917/ccs	PB_GM12878_R1	hg38_SIRV	chr2	71331785	71387075	+	11	2840	6481	383008	ENSG00000075292.18	ENCODEHT000383008	ZNF638	ENCODEHT000383008	Known	NNC	None	0.3499999940395355	None	None	None	None
m54284U_191111_172039/168298342/ccs	PB_GM12878_R2	hg38_SIRV	chr5	134004723	133971935	-	9	1768	16733	59607	ENSG00000213585.10	ENST00000395044.7	VDAC1	VDAC1-202	Known	Known	None	0.550000011920929	None	None	None	None
8c1b7f0e-6350-4d1c-a11a-f276e78d4654	ONT_GM12878_R2	hg38_SIRV	chrX	12975121	12977227	+	3	591	55890	199688	ENSG00000205542.10	ENST00000451311.6	TMSB4X	TMSB4X-204	Known	Known	None	0.0	None	None	None	None
4ccc691f-d03d-4293-ae34-d6c22e87958e	ONT_GM12878_R1	hg38_SIRV	chr7	76461706	76482660	+	4	697	22056	383219	ENSG00000091073.19	ENCODEHT000383219	DTX2	ENCODEHT000383219	Known	NIC	None	0.10000000149011612	None	None	None	None
378f177b-9049-48d1-a643-091b77ddc059	ONT_GM12878_R2	hg38_SIRV	chr22	41621329	41664023	+	13	2070	55486	198321	ENSG00000196419.12	ENST00000360079.7	XRCC6	XRCC6-202	Known	Known	None	0.30000001192092896	None	None	None	None
6c115596-88fc-4d08-8e21-210f66e60179	ONT_GM12878_R2	hg38_SIRV	chr4	140621169	140620773	-	1	379	14233	383212	ENSG00000109436.7	ENCODEHT000383212	TBC1D9	ENCODEHT000383212	Known	Genomic	None	0.30000001192092896	None	None	None	None
m54284U_191110_105540/117901339/ccs	PB_GM12878_R1	hg38_SIRV	chr1	28736935	28769772	+	5	2746	968	3521	ENSG00000198492.15	ENST00000373812.7	YTHDF2	YTHDF2-201	Known	Known	None	0.25	None	None	None	None
63665eba-7da7-4ced-9502-278d133cf5d3	ONT_GM12878_R2	hg38_SIRV	chrX	12975121	12977227	+	3	615	55890	199688	ENSG00000205542.10	ENST00000451311.6	TMSB4X	TMSB4X-204	Known	Known	None	0.0	None	None	None	None
m54284U_191110_105540/113903111/ccs	PB_GM12878_R1	hg38_SIRV	chr17	38853736	38850116	-	5	465	46440	163470	ENSG00000125691.12	ENST00000479035.6	RPL23	RPL23-206	Known	Known	None	0.8500000238418579	None	None	None	None
0cdb7fd1-a0bd-4c45-8e0a-ad06fa1e52ce	ONT_GM12878_R2	hg38_SIRV	chr4	140621143	140620784	-	1	327	14233	383212	ENSG00000109436.7	ENCODEHT000383212	TBC1D9	ENCODEHT000383212	Known	Genomic	None	0.550000011920929	None	None	None	None
m54284U_191110_105540/82707699/ccs	PB_GM12878_R1	hg38_SIRV	chr14	77761163	77717612	-	14	2123	39496	137671	ENSG00000100603.13	ENST00000261531.11	SNW1	SNW1-201	Known	Known	None	0.4000000059604645	None	None	None	None
6b62fa40-c285-483e-b46e-b36d65ade52a	ONT_GM12878_R1	hg38_SIRV	chr11	61967617	61964566	-	4	899	31997	110173	ENSG00000167996.15	ENST00000273550.11	FTH1	FTH1-201	Known	Known	None	0.10000000149011612	None	None	None	None
m54284U_191110_105540/3408816/ccs	PB_GM12878_R1	hg38_SIRV	chr22	41621330	41664037	+	13	2083	55486	198321	ENSG00000196419.12	ENST00000360079.7	XRCC6	XRCC6-202	Known	Known	None	0.15000000596046448	None	None	None	None
m54284U_191111_172039/153618344/ccs	PB_GM12878_R2	hg38_SIRV	chr16	69424643	69463805	+	5	1779	44444	155641	ENSG00000103018.16	ENST00000512062.5	CYB5B	CYB5B-202	Known	Known	None	0.20000000298023224	None	None	None	None
30f6b6fc-578b-4e76-b85d-820ee8665de8	ONT_GM12878_R2	hg38_SIRV	chr19	14451885	14471855	+	16	1871	49996	383206	ENSG00000123143.12	ENCODEHT000383206	PKN1	ENCODEHT000383206	Known	ISM	Suffix	0.10000000149011612	None	None	None	None
m54284U_191110_105540/155451590/ccs	PB_GM12878_R1	hg38_SIRV	chr15	74938043	74920280	-	5	654	41790	145314	ENSG00000178741.11	ENST00000322347.10	COX5A	COX5A-201	Known	Known	None	0.25	None	None	None	None
m54284U_191111_172039/162267634/ccs	PB_GM12878_R2	hg38_SIRV	chr3	49411991	49359496	-	5	1469	10127	37108	ENSG00000067560.10	ENST00000418115.5	RHOA	RHOA-202	Known	Known	None	0.15000000596046448	None	None	None	None
79ea57ac-1db2-4966-a98e-55b9531ba314	ONT_GM12878_R2	hg38_SIRV	chrX	12975121	12977213	+	3	595	55890	199688	ENSG00000205542.10	ENST00000451311.6	TMSB4X	TMSB4X-204	Known	Known	None	0.3499999940395355	None	None	None	None
m54284U_191111_172039/170132246/ccs	PB_GM12878_R2	hg38_SIRV	chr5	134004705	133971935	-	9	1753	16733	59609	ENSG00000213585.10	ENST00000395047.6	VDAC1	VDAC1-203	Known	Known	None	0.550000011920929	None	None	None	None
m54284U_191110_105540/108660129/ccs	PB_GM12878_R1	hg38_SIRV	chr2	71331803	71369973	+	8	2506	6481	382956	ENSG00000075292.18	ENCODEHT000382956	ZNF638	ENCODEHT000382956	Known	ISM	Prefix	0.6499999761581421	None	None	None	None
31461a0f-addf-4a85-98aa-9d1accba375b	ONT_GM12878_R1	hg38_SIRV	chr7	76461714	76505989	+	11	2636	22056	77061	ENSG00000091073.19	ENST00000430490.6	DTX2	DTX2-206	Known	Known	None	0.25	None	None	None	None
m54284U_191110_105540/11731950/ccs	PB_GM12878_R1	hg38_SIRV	chr22	41621330	41664038	+	13	2084	55486	198321	ENSG00000196419.12	ENST00000360079.7	XRCC6	XRCC6-202	Known	Known	None	0.15000000596046448	None	None	None	None
b602f688-ac52-4926-b439-3484787f2630	ONT_GM12878_R2	hg38_SIRV	chrX	12975121	12977228	+	3	616	55890	199688	ENSG00000205542.10	ENST00000451311.6	TMSB4X	TMSB4X-204	Known	Known	None	0.0	None	None	None	None
m54284U_191110_105540/119735970/ccs	PB_GM12878_R1	hg38_SIRV	chr17	38853734	38850116	-	5	463	46440	163470	ENSG00000125691.12	ENST00000479035.6	RPL23	RPL23-206	Known	Known	None	0.8500000238418579	None	None	None	None
m54284U_191110_105540/103023690/ccs	PB_GM12878_R1	hg38_SIRV	chr14	77761155	77717612	-	14	2115	39496	137671	ENSG00000100603.13	ENST00000261531.11	SNW1	SNW1-201	Known	Known	None	0.4000000059604645	None	None	None	None
m54284U_191110_105540/127271406/ccs	PB_GM12878_R1	hg38_SIRV	chr1	28736935	28769772	+	5	2746	968	3521	ENSG00000198492.15	ENST00000373812.7	YTHDF2	YTHDF2-201	Known	Known	None	0.25	None	None	None	None
6f7ec02d-bbc5-4762-bdab-0f0e195fe3d5	ONT_GM12878_R2	hg38_SIRV	chr19	14451906	14471872	+	16	1873	49996	383206	ENSG00000123143.12	ENCODEHT000383206	PKN1	ENCODEHT000383206	Known	ISM	Suffix	0.05000000074505806	None	None	None	None
e0862f8b-101b-4545-91c3-a5a9254a8272	ONT_GM12878_R1	hg38_SIRV	chr4	140639401	140620810	-	8	2816	14233	383220	ENSG00000109436.7	ENCODEHT000383220	TBC1D9	ENCODEHT000383220	Known	ISM	Suffix	0.699999988079071	None	None	None	None
m54284U_191110_105540/159122186/ccs	PB_GM12878_R1	hg38_SIRV	chr15	74938063	74920280	-	5	674	41790	145314	ENSG00000178741.11	ENST00000322347.10	COX5A	COX5A-201	Known	Known	None	0.25	None	None	None	None
7396e659-6b32-4dd2-9918-0045678e330e	ONT_GM12878_R1	hg38_SIRV	chr11	61967616	61964566	-	4	904	31997	110173	ENSG00000167996.15	ENST00000273550.11	FTH1	FTH1-201	Known	Known	None	0.10000000149011612	None	None	None	None
e4b8ece2-0047-4984-b5dc-84e5f819ad28	ONT_GM12878_R2	hg38_SIRV	chrX	12975121	12977215	+	3	580	55890	199688	ENSG00000205542.10	ENST00000451311.6	TMSB4X	TMSB4X-204	Known	Known	None	0.30000001192092896	None	None	None	None
m54284U_191111_172039/171574453/ccs	PB_GM12878_R2	hg38_SIRV	chr3	49411991	49359496	-	5	1469	10127	37108	ENSG00000067560.10	ENST00000418115.5	RHOA	RHOA-202	Known	Known	None	0.15000000596046448	None	None	None	None
202c02e4-b441-439e-b9f6-5cea728d95ee	ONT_GM12878_R2	hg38_SIRV	chr16	69424630	69463793	+	4	1724	44444	383097	ENSG00000103018.16	ENCODEHT000383097	CYB5B	ENCODEHT000383097	Known	NNC	None	0.10000000149011612	None	None	None	None
m54284U_191110_105540/12782101/ccs	PB_GM12878_R1	hg38_SIRV	chr22	41621330	41664039	+	13	2085	55486	198321	ENSG00000196419.12	ENST00000360079.7	XRCC6	XRCC6-202	Known	Known	None	0.15000000596046448	None	None	None	None
cc90a677-4b80-4729-a2d6-6d64ddaaea3f	ONT_GM12878_R1	hg38_SIRV	chr2	71331788	71395750	+	13	3520	6481	383221	ENSG00000075292.18	ENCODEHT000383221	ZNF638	ENCODEHT000383221	Known	NIC	None	0.30000001192092896	None	None	None	None
m54284U_191110_105540/145230309/ccs	PB_GM12878_R1	hg38_SIRV	chr14	77761139	77717612	-	14	2099	39496	137671	ENSG00000100603.13	ENST00000261531.11	SNW1	SNW1-201	Known	Known	None	0.4000000059604645	None	None	None	None
m54284U_191111_172039/174196501/ccs	PB_GM12878_R2	hg38_SIRV	chr5	134004679	133971935	-	9	1727	16733	59609	ENSG00000213585.10	ENST00000395047.6	VDAC1	VDAC1-203	Known	Known	None	0.550000011920929	None	None	None	None
d5e564eb-e87b-4c7d-9b30-e8d092ba9494	ONT_GM12878_R2	hg38_SIRV	chr7	76461720	76482669	+	5	921	22056	383222	ENSG00000091073.19	ENCODEHT000383222	DTX2	ENCODEHT000383222	Known	ISM	Prefix	0.10000000149011612	None	None	None	None
f4299820-bf6e-4a8a-8d2c-9d467a753e2b	ONT_GM12878_R2	hg38_SIRV	chr4	140621421	140621065	-	1	339	14233	383212	ENSG00000109436.7	ENCODEHT000383212	TBC1D9	ENCODEHT000383212	Known	Genomic	None	0.20000000298023224	None	None	None	None
f8fadd2e-54ac-4819-974d-57f5431e6f7b	ONT_GM12878_R2	hg38_SIRV	chrX	12975121	12977230	+	3	612	55890	199688	ENSG00000205542.10	ENST00000451311.6	TMSB4X	TMSB4X-204	Known	Known	None	0.0	None	None	None	None
a9fd3507-75cb-4c61-ac0e-b00c8f3e7479	ONT_GM12878_R2	hg38_SIRV	chr19	14451907	14471857	+	16	1857	49996	383206	ENSG00000123143.12	ENCODEHT000383206	PKN1	ENCODEHT000383206	Known	ISM	Suffix	0.10000000149011612	None	None	None	None
m54284U_191110_105540/17760962/ccs	PB_GM12878_R1	hg38_SIRV	chr22	41621330	41664038	+	13	2084	55486	198321	ENSG00000196419.12	ENST00000360079.7	XRCC6	XRCC6-202	Known	Known	None	0.15000000596046448	None	None	None	None
m54284U_191110_105540/122881644/ccs	PB_GM12878_R1	hg38_SIRV	chr17	38853739	38850116	-	5	468	46440	163470	ENSG00000125691.12	ENST00000479035.6	RPL23	RPL23-206	Known	Known	None	0.8500000238418579	None	None	None	None
m54284U_191110_105540/130679613/ccs	PB_GM12878_R1	hg38_SIRV	chr1	28736935	28769774	+	5	2748	968	3521	ENSG00000198492.15	ENST00000373812.7	YTHDF2	YTHDF2-201	Known	Known	None	0.30000001192092896	None	None	None	None
0d1ce801-2828-4faa-9f38-77315b41146f	ONT_GM12878_R2	hg38_SIRV	chrX	12975121	12977222	+	3	604	55890	199688	ENSG00000205542.10	ENST00000451311.6	TMSB4X	TMSB4X-204	Known	Known	None	0.10000000149011612	None	None	None	None
m54284U_191110_105540/160891335/ccs	PB_GM12878_R1	hg38_SIRV	chr15	74938040	74920280	-	5	651	41790	145314	ENSG00000178741.11	ENST00000322347.10	COX5A	COX5A-201	Known	Known	None	0.25	None	None	None	None
m54284U_191111_172039/58459215/ccs	PB_GM12878_R2	hg38_SIRV	chr14	77761129	77717612	-	14	2089	39496	137671	ENSG00000100603.13	ENST00000261531.11	SNW1	SNW1-201	Known	Known	None	0.4000000059604645	None	None	None	None
101edab0-e518-4902-96f7-139c224933c7	ONT_GM12878_R1	hg38_SIRV	chr11	61967620	61964566	-	4	908	31997	110173	ENSG00000167996.15	ENST00000273550.11	FTH1	FTH1-201	Known	Known	None	0.10000000149011612	None	None	None	None
m54284U_191111_172039/175047572/ccs	PB_GM12878_R2	hg38_SIRV	chr3	49411973	49359496	-	5	1451	10127	37108	ENSG00000067560.10	ENST00000418115.5	RHOA	RHOA-202	Known	Known	None	0.15000000596046448	None	None	None	None
e2d5c429-ffe4-4d6a-88b8-61f83f362d67	ONT_GM12878_R2	hg38_SIRV	chrX	12975121	12977221	+	3	609	55890	199688	ENSG00000205542.10	ENST00000451311.6	TMSB4X	TMSB4X-204	Known	Known	None	0.15000000596046448	None	None	None	None
m54284U_191111_172039/174918305/ccs	PB_GM12878_R2	hg38_SIRV	chr5	134004669	133971935	-	9	1717	16733	59609	ENSG00000213585.10	ENST00000395047.6	VDAC1	VDAC1-203	Known	Known	None	0.550000011920929	None	None	None	None
e73a4c37-4448-4717-a8b1-b6cbdbce3790	ONT_GM12878_R2	hg38_SIRV	chr19	14451915	14471859	+	16	1868	49996	383206	ENSG00000123143.12	ENCODEHT000383206	PKN1	ENCODEHT000383206	Known	ISM	Suffix	0.05000000074505806	None	None	None	None
m54284U_191110_105540/23855487/ccs	PB_GM12878_R1	hg38_SIRV	chr22	41621330	41664039	+	13	2085	55486	198321	ENSG00000196419.12	ENST00000360079.7	XRCC6	XRCC6-202	Known	Known	None	0.15000000596046448	None	None	None	None
m54284U_191110_105540/10750051/ccs	PB_GM12878_R1	hg38_SIRV	chr16	69424644	69463807	+	5	1780	44444	155641	ENSG00000103018.16	ENST00000512062.5	CYB5B	CYB5B-202	Known	Known	None	0.30000001192092896	None	None	None	None
m54284U_191111_172039/11994896/ccs	PB_GM12878_R2	hg38_SIRV	chr2	71331793	71370034	+	8	2524	6481	382962	ENSG00000075292.18	ENCODEHT000382962	ZNF638	ENCODEHT000382962	Known	NIC	None	0.6000000238418579	None	None	None	None
45989af0-9a68-4a8b-b2f2-4450de9aee53	ONT_GM12878_R2	hg38_SIRV	chr7	76461720	76505991	+	9	2324	22056	383223	ENSG00000091073.19	ENCODEHT000383223	DTX2	ENCODEHT000383223	Known	NIC	None	0.15000000596046448	None	None	None	None
m54284U_191111_172039/63375256/ccs	PB_GM12878_R2	hg38_SIRV	chr14	77761155	77717612	-	14	2116	39496	137671	ENSG00000100603.13	ENST00000261531.11	SNW1	SNW1-201	Known	Known	None	0.4000000059604645	None	None	None	None
b8f54395-4e4a-4058-ae6f-417471f0af05	ONT_GM12878_R1	hg38_SIRV	chr4	140676972	140622080	-	16	2936	14233	383224	ENSG00000109436.7	ENCODEHT000383224	TBC1D9	ENCODEHT000383224	Known	ISM	Suffix	0.25	None	None	None	None
ed7c6787-9f4a-4d31-9eb4-8b21fc0c843f	ONT_GM12878_R1	hg38_SIRV	chr3	49359936	49359437	-	1	422	10127	383045	ENSG00000067560.10	ENCODEHT000383045	RHOA	ENCODEHT000383045	Known	Genomic	None	0.15000000596046448	None	None	None	None
0dcc6dc3-7b41-4406-a698-cf72d250a36a	ONT_GM12878_R2	hg38_SIRV	chrX	12975121	12977212	+	3	600	55890	199688	ENSG00000205542.10	ENST00000451311.6	TMSB4X	TMSB4X-204	Known	Known	None	0.4000000059604645	None	None	None	None
m54284U_191110_105540/161090110/ccs	PB_GM12878_R1	hg38_SIRV	chr15	74938085	74920280	-	5	696	41790	145314	ENSG00000178741.11	ENST00000322347.10	COX5A	COX5A-201	Known	Known	None	0.25	None	None	None	None
m54284U_191110_105540/127011449/ccs	PB_GM12878_R1	hg38_SIRV	chr17	38853736	38850116	-	5	465	46440	163470	ENSG00000125691.12	ENST00000479035.6	RPL23	RPL23-206	Known	Known	None	0.8500000238418579	None	None	None	None
42d728f9-5e4c-4971-b5e4-a384370cc584	ONT_GM12878_R2	hg38_SIRV	chr19	14451916	14471858	+	16	1856	49996	383206	ENSG00000123143.12	ENCODEHT000383206	PKN1	ENCODEHT000383206	Known	ISM	Suffix	0.10000000149011612	None	None	None	None
328577d9-485e-4c0c-9b13-37ebb81f51b0	ONT_GM12878_R2	hg38_SIRV	chrX	12975121	12977223	+	3	611	55890	199688	ENSG00000205542.10	ENST00000451311.6	TMSB4X	TMSB4X-204	Known	Known	None	0.05000000074505806	None	None	None	None
m54284U_191110_105540/134087394/ccs	PB_GM12878_R1	hg38_SIRV	chr1	28736935	28769774	+	5	2748	968	3521	ENSG00000198492.15	ENST00000373812.7	YTHDF2	YTHDF2-201	Known	Known	None	0.30000001192092896	None	None	None	None
m54284U_191110_105540/30474363/ccs	PB_GM12878_R1	hg38_SIRV	chr22	41621330	41664038	+	13	2084	55486	198321	ENSG00000196419.12	ENST00000360079.7	XRCC6	XRCC6-202	Known	Known	None	0.15000000596046448	None	None	None	None
91df7488-6afb-48d0-aa3e-629d4a380432	ONT_GM12878_R1	hg38_SIRV	chr11	61967616	61964566	-	4	896	31997	110173	ENSG00000167996.15	ENST00000273550.11	FTH1	FTH1-201	Known	Known	None	0.10000000149011612	None	None	None	None
m54284U_191110_105540/14352765/ccs	PB_GM12878_R1	hg38_SIRV	chr16	69424644	69463170	+	5	1143	44444	155641	ENSG00000103018.16	ENST00000512062.5	CYB5B	CYB5B-202	Known	Known	None	0.25	None	None	None	None
m54284U_191111_172039/175180490/ccs	PB_GM12878_R2	hg38_SIRV	chr5	134004762	133971935	-	9	1810	16733	59609	ENSG00000213585.10	ENST00000395047.6	VDAC1	VDAC1-203	Known	Known	None	0.550000011920929	None	None	None	None
m54284U_191111_172039/70256968/ccs	PB_GM12878_R2	hg38_SIRV	chr14	77761139	77717612	-	14	2099	39496	137671	ENSG00000100603.13	ENST00000261531.11	SNW1	SNW1-201	Known	Known	None	0.4000000059604645	None	None	None	None
82667502-fd2d-4333-a11d-5961bcf8740b	ONT_GM12878_R2	hg38_SIRV	chrX	12975121	12977213	+	3	601	55890	199688	ENSG00000205542.10	ENST00000451311.6	TMSB4X	TMSB4X-204	Known	Known	None	0.3499999940395355	None	None	None	None
acbfa95f-b06c-4e4f-8fd7-9c4dcb4adb9f	ONT_GM12878_R1	hg38_SIRV	chr7	76461721	76505975	+	12	2740	22056	77054	ENSG00000091073.19	ENST00000324432.9	DTX2	DTX2-201	Known	Known	None	0.3499999940395355	None	None	None	None
4df33ac5-04be-4f3c-90dd-9d4a72379e4b	ONT_GM12878_R1	hg38_SIRV	chr3	49412000	49359496	-	5	1477	10127	381975	ENSG00000067560.10	ENCODEHT000381975	RHOA	ENCODEHT000381975	Known	NNC	None	0.15000000596046448	None	None	None	None
m54284U_191111_172039/90112909/ccs	PB_GM12878_R2	hg38_SIRV	chr2	71331794	71368543	+	7	2360	6481	383048	ENSG00000075292.18	ENCODEHT000383048	ZNF638	ENCODEHT000383048	Known	ISM	Prefix	0.4000000059604645	None	None	None	None
m54284U_191110_105540/35785201/ccs	PB_GM12878_R1	hg38_SIRV	chr22	41621330	41664038	+	13	2084	55486	198321	ENSG00000196419.12	ENST00000360079.7	XRCC6	XRCC6-202	Known	Known	None	0.15000000596046448	None	None	None	None
bd58153e-2030-4c17-b763-ffa5f1e0f2fc	ONT_GM12878_R1	hg38_SIRV	chr7	76461722	76505988	+	10	2372	22056	383225	ENSG00000091073.19	ENCODEHT000383225	DTX2	ENCODEHT000383225	Known	NNC	None	0.30000001192092896	None	None	None	None
m54284U_191110_105540/163119642/ccs	PB_GM12878_R1	hg38_SIRV	chr15	74938047	74920280	-	5	658	41790	145314	ENSG00000178741.11	ENST00000322347.10	COX5A	COX5A-201	Known	Known	None	0.25	None	None	None	None
07223918-fd08-4478-bdd5-5cdf58ca8d7d	ONT_GM12878_R2	hg38_SIRV	chr19	14451916	14471858	+	16	1841	49996	383206	ENSG00000123143.12	ENCODEHT000383206	PKN1	ENCODEHT000383206	Known	ISM	Suffix	0.10000000149011612	None	None	None	None
dc3848a4-6c75-42b1-9f82-150abc749b52	ONT_GM12878_R2	hg38_SIRV	chrX	12975121	12977227	+	3	609	55890	199688	ENSG00000205542.10	ENST00000451311.6	TMSB4X	TMSB4X-204	Known	Known	None	0.0	None	None	None	None
8408b73a-e36f-423c-9841-819ca52b99df	ONT_GM12878_R1	hg38_SIRV	chr4	140669697	140622081	-	14	2542	14233	383226	ENSG00000109436.7	ENCODEHT000383226	TBC1D9	ENCODEHT000383226	Known	ISM	Suffix	0.20000000298023224	None	None	None	None
ee890a68-e3ff-44a0-9151-35b9a402e32c	ONT_GM12878_R1	hg38_SIRV	chr3	49359626	49359437	-	1	122	10127	383045	ENSG00000067560.10	ENCODEHT000383045	RHOA	ENCODEHT000383045	Known	Genomic	None	0.15000000596046448	None	None	None	None
m54284U_191110_105540/131859342/ccs	PB_GM12878_R1	hg38_SIRV	chr17	38853736	38850116	-	5	465	46440	163470	ENSG00000125691.12	ENST00000479035.6	RPL23	RPL23-206	Known	Known	None	0.8500000238418579	None	None	None	None
m54284U_191111_172039/80939446/ccs	PB_GM12878_R2	hg38_SIRV	chr14	77761156	77717612	-	14	2117	39496	137671	ENSG00000100603.13	ENST00000261531.11	SNW1	SNW1-201	Known	Known	None	0.4000000059604645	None	None	None	None
m54284U_191110_105540/68879222/ccs	PB_GM12878_R1	hg38_SIRV	chr16	69424644	69463803	+	5	1776	44444	155641	ENSG00000103018.16	ENST00000512062.5	CYB5B	CYB5B-202	Known	Known	None	0.15000000596046448	None	None	None	None
ec14017c-6469-427a-8220-65cbdf168b15	ONT_GM12878_R1	hg38_SIRV	chr11	61967599	61964566	-	4	887	31997	110173	ENSG00000167996.15	ENST00000273550.11	FTH1	FTH1-201	Known	Known	None	0.10000000149011612	None	None	None	None
m54284U_191110_105540/143196941/ccs	PB_GM12878_R1	hg38_SIRV	chr1	28736935	28769121	+	5	2095	968	3521	ENSG00000198492.15	ENST00000373812.7	YTHDF2	YTHDF2-201	Known	Known	None	0.8500000238418579	None	None	None	None
m54284U_191110_105540/41354604/ccs	PB_GM12878_R1	hg38_SIRV	chr22	41621330	41664040	+	13	2086	55486	198321	ENSG00000196419.12	ENST00000360079.7	XRCC6	XRCC6-202	Known	Known	None	0.20000000298023224	None	None	None	None
ffe181c3-3719-419e-99c0-bb4ecaec4c8d	ONT_GM12878_R2	hg38_SIRV	chrX	12975121	12977227	+	3	615	55890	199688	ENSG00000205542.10	ENST00000451311.6	TMSB4X	TMSB4X-204	Known	Known	None	0.0	None	None	None	None
m54284U_191111_172039/176227399/ccs	PB_GM12878_R2	hg38_SIRV	chr5	134004723	133971935	-	9	1768	16733	59607	ENSG00000213585.10	ENST00000395044.7	VDAC1	VDAC1-202	Known	Known	None	0.550000011920929	None	None	None	None
b3796ecc-8c79-4b44-a7cc-91060b70752f	ONT_GM12878_R2	hg38_SIRV	chr4	140622846	140622064	-	1	765	14233	383212	ENSG00000109436.7	ENCODEHT000383212	TBC1D9	ENCODEHT000383212	Known	Genomic	None	0.20000000298023224	None	None	None	None
m54284U_191110_105540/163186419/ccs	PB_GM12878_R1	hg38_SIRV	chr15	74938103	74920280	-	5	714	41790	145314	ENSG00000178741.11	ENST00000322347.10	COX5A	COX5A-201	Known	Known	None	0.25	None	None	None	None
88710b99-9eba-4838-9e99-fb7969fd8475	ONT_GM12878_R2	hg38_SIRV	chrX	12975121	12977226	+	3	614	55890	199688	ENSG00000205542.10	ENST00000451311.6	TMSB4X	TMSB4X-204	Known	Known	None	0.05000000074505806	None	None	None	None
5d4b643a-0c07-4e3e-a6d3-d51d3a3b5fba	ONT_GM12878_R2	hg38_SIRV	chr19	14451916	14471859	+	16	1850	49996	383206	ENSG00000123143.12	ENCODEHT000383206	PKN1	ENCODEHT000383206	Known	ISM	Suffix	0.05000000074505806	None	None	None	None
d52b955e-f482-4bca-a3bf-9a0ad02b1e78	ONT_GM12878_R1	hg38_SIRV	chr7	76461722	76505988	+	9	2313	22056	383223	ENSG00000091073.19	ENCODEHT000383223	DTX2	ENCODEHT000383223	Known	NIC	None	0.30000001192092896	None	None	None	None
m54284U_191111_172039/93061399/ccs	PB_GM12878_R2	hg38_SIRV	chr2	71331788	71364184	+	5	1938	6481	382973	ENSG00000075292.18	ENCODEHT000382973	ZNF638	ENCODEHT000382973	Known	ISM	Prefix	0.30000001192092896	None	None	None	None
m54284U_191110_105540/42074680/ccs	PB_GM12878_R1	hg38_SIRV	chr22	41621330	41664038	+	13	2084	55486	198321	ENSG00000196419.12	ENST00000360079.7	XRCC6	XRCC6-202	Known	Known	None	0.15000000596046448	None	None	None	None
35b02bca-2e56-4805-aa93-38629ce55399	ONT_GM12878_R2	hg38_SIRV	chr4	140622720	140622375	-	1	328	14233	383212	ENSG00000109436.7	ENCODEHT000383212	TBC1D9	ENCODEHT000383212	Known	Genomic	None	0.25	None	None	None	None
m54284U_191111_172039/175442123/ccs	PB_GM12878_R2	hg38_SIRV	chr14	77761140	77717612	-	14	2101	39496	137671	ENSG00000100603.13	ENST00000261531.11	SNW1	SNW1-201	Known	Known	None	0.4000000059604645	None	None	None	None
3c4d662a-3016-4509-a1c9-4e15c3bdd48b	ONT_GM12878_R1	hg38_SIRV	chr3	49411901	49359496	-	5	1355	10127	37108	ENSG00000067560.10	ENST00000418115.5	RHOA	RHOA-202	Known	Known	None	0.15000000596046448	None	None	None	None
m54284U_191110_105540/133234999/ccs	PB_GM12878_R1	hg38_SIRV	chr17	38853739	38850116	-	5	468	46440	163470	ENSG00000125691.12	ENST00000479035.6	RPL23	RPL23-206	Known	Known	None	0.8500000238418579	None	None	None	None
m54284U_191110_105540/76023368/ccs	PB_GM12878_R1	hg38_SIRV	chr16	69424644	69463951	+	5	1924	44444	155641	ENSG00000103018.16	ENST00000512062.5	CYB5B	CYB5B-202	Known	Known	None	0.20000000298023224	None	None	None	None
6eb5af67-c416-4800-9b18-ddf766c036f2	ONT_GM12878_R2	hg38_SIRV	chrX	12975121	12977215	+	3	603	55890	199688	ENSG00000205542.10	ENST00000451311.6	TMSB4X	TMSB4X-204	Known	Known	None	0.30000001192092896	None	None	None	None
b0bd992d-f9ce-49c2-a249-6ac4bc2b29ec	ONT_GM12878_R1	hg38_SIRV	chr3	49360284	49359437	-	1	780	10127	383045	ENSG00000067560.10	ENCODEHT000383045	RHOA	ENCODEHT000383045	Known	Genomic	None	0.15000000596046448	None	None	None	None
m54284U_191111_172039/176685717/ccs	PB_GM12878_R2	hg38_SIRV	chr5	134004729	133971935	-	9	1777	16733	59609	ENSG00000213585.10	ENST00000395047.6	VDAC1	VDAC1-203	Known	Known	None	0.550000011920929	None	None	None	None
cf4e06d7-1730-45b0-8d6f-f121571bc7b1	ONT_GM12878_R1	hg38_SIRV	chr11	61967617	61964566	-	4	905	31997	110173	ENSG00000167996.15	ENST00000273550.11	FTH1	FTH1-201	Known	Known	None	0.10000000149011612	None	None	None	None
m54284U_191110_105540/154798353/ccs	PB_GM12878_R1	hg38_SIRV	chr1	28736935	28769126	+	5	2100	968	3521	ENSG00000198492.15	ENST00000373812.7	YTHDF2	YTHDF2-201	Known	Known	None	0.8500000238418579	None	None	None	None
m54284U_191110_105540/42796175/ccs	PB_GM12878_R1	hg38_SIRV	chr22	41621330	41664040	+	13	2086	55486	198321	ENSG00000196419.12	ENST00000360079.7	XRCC6	XRCC6-202	Known	Known	None	0.20000000298023224	None	None	None	None
2dd9daab-9707-4a9b-b539-637dbd08ca91	ONT_GM12878_R2	hg38_SIRV	chrX	12975121	12977227	+	3	609	55890	199688	ENSG00000205542.10	ENST00000451311.6	TMSB4X	TMSB4X-204	Known	Known	None	0.0	None	None	None	None
94754842-604a-45f4-bf77-18902ee48def	ONT_GM12878_R1	hg38_SIRV	chr3	49360084	49359437	-	1	586	10127	383045	ENSG00000067560.10	ENCODEHT000383045	RHOA	ENCODEHT000383045	Known	Genomic	None	0.15000000596046448	None	None	None	None
dce2e36e-0948-471d-a3a3-f1827cc2cf78	ONT_GM12878_R1	hg38_SIRV	chr19	14451917	14471867	+	16	1856	49996	383227	ENSG00000123143.12	ENCODEHT000383227	PKN1	ENCODEHT000383227	Known	ISM	Suffix	0.0	None	None	None	None
m54284U_191110_105540/163316365/ccs	PB_GM12878_R1	hg38_SIRV	chr15	74938073	74920280	-	5	684	41790	145314	ENSG00000178741.11	ENST00000322347.10	COX5A	COX5A-201	Known	Known	None	0.25	None	None	None	None
252ba233-7aba-4510-aa99-99beb45ff560	ONT_GM12878_R1	hg38_SIRV	chr14	77755224	77717614	-	13	2071	39496	382796	ENSG00000100603.13	ENCODEHT000382796	SNW1	ENCODEHT000382796	Known	ISM	Suffix	0.4000000059604645	None	None	None	None
4f7a94c0-6313-46af-bb02-2e23c4244a5a	ONT_GM12878_R1	hg38_SIRV	chr7	76461729	76505989	+	10	2473	22056	383215	ENSG00000091073.19	ENCODEHT000383215	DTX2	ENCODEHT000383215	Known	NIC	None	0.30000001192092896	None	None	None	None
m54284U_191110_105540/123273742/ccs	PB_GM12878_R1	hg38_SIRV	chr16	69424644	69463807	+	5	1780	44444	155641	ENSG00000103018.16	ENST00000512062.5	CYB5B	CYB5B-202	Known	Known	None	0.30000001192092896	None	None	None	None
m54284U_191111_172039/3607014/ccs	PB_GM12878_R2	hg38_SIRV	chr4	140662008	140632275	-	7	2732	14233	383228	ENSG00000109436.7	ENCODEHT000383228	TBC1D9	ENCODEHT000383228	Known	ISM	None	0.6000000238418579	None	None	None	None
m54284U_191111_172039/130089671/ccs	PB_GM12878_R2	hg38_SIRV	chr2	71331804	71369989	+	8	2521	6481	382956	ENSG00000075292.18	ENCODEHT000382956	ZNF638	ENCODEHT000382956	Known	ISM	Prefix	0.44999998807907104	None	None	None	None
2902e38e-993a-41e5-99a9-47d276ce7527	ONT_GM12878_R2	hg38_SIRV	chrX	12975121	12977226	+	3	614	55890	199688	ENSG00000205542.10	ENST00000451311.6	TMSB4X	TMSB4X-204	Known	Known	None	0.05000000074505806	None	None	None	None
m54284U_191110_105540/43517487/ccs	PB_GM12878_R1	hg38_SIRV	chr22	41621330	41664038	+	13	2084	55486	198321	ENSG00000196419.12	ENST00000360079.7	XRCC6	XRCC6-202	Known	Known	None	0.15000000596046448	None	None	None	None
m54284U_191110_105540/133628154/ccs	PB_GM12878_R1	hg38_SIRV	chr17	38853729	38850116	-	5	458	46440	163470	ENSG00000125691.12	ENST00000479035.6	RPL23	RPL23-206	Known	Known	None	0.8500000238418579	None	None	None	None
m54284U_191111_172039/176685836/ccs	PB_GM12878_R2	hg38_SIRV	chr5	134004757	133971935	-	9	1802	16733	59607	ENSG00000213585.10	ENST00000395044.7	VDAC1	VDAC1-202	Known	Known	None	0.550000011920929	None	None	None	None
8a3e4b1d-9803-43f6-a11f-0f35b7d434d1	ONT_GM12878_R1	hg38_SIRV	chr11	61967618	61964566	-	4	906	31997	110173	ENSG00000167996.15	ENST00000273550.11	FTH1	FTH1-201	Known	Known	None	0.10000000149011612	None	None	None	None
eb476af3-c35c-4d49-becb-bded41eeace9	ONT_GM12878_R2	hg38_SIRV	chrX	12975121	12977188	+	3	564	55890	199688	ENSG00000205542.10	ENST00000451311.6	TMSB4X	TMSB4X-204	Known	Known	None	0.4000000059604645	None	None	None	None
8d5be308-6e63-4f32-8ea7-5d6e904e1c05	ONT_GM12878_R1	hg38_SIRV	chr3	49411964	49359496	-	5	1441	10127	381975	ENSG00000067560.10	ENCODEHT000381975	RHOA	ENCODEHT000381975	Known	NNC	None	0.15000000596046448	None	None	None	None
m54284U_191110_105540/160302750/ccs	PB_GM12878_R1	hg38_SIRV	chr1	28737044	28769128	+	5	2091	968	383090	ENSG00000198492.15	ENCODEHT000383090	YTHDF2	ENCODEHT000383090	Known	NNC	None	0.8500000238418579	None	None	None	None
m54284U_191110_105540/134285226/ccs	PB_GM12878_R1	hg38_SIRV	chr7	76461727	76505988	+	9	2314	22056	383223	ENSG00000091073.19	ENCODEHT000383223	DTX2	ENCODEHT000383223	Known	NIC	None	0.30000001192092896	None	None	None	None
m54284U_191110_105540/165872110/ccs	PB_GM12878_R1	hg38_SIRV	chr15	74938098	74920280	-	5	709	41790	145314	ENSG00000178741.11	ENST00000322347.10	COX5A	COX5A-201	Known	Known	None	0.25	None	None	None	None
8604e685-0d5c-454d-a871-498ea1f64299	ONT_GM12878_R1	hg38_SIRV	chr14	77718584	77717612	-	2	830	39496	382800	ENSG00000100603.13	ENCODEHT000382800	SNW1	ENCODEHT000382800	Known	ISM	Suffix	0.4000000059604645	None	None	None	None
91ecd087-8894-4f8d-8a42-8e8e587da690	ONT_GM12878_R2	hg38_SIRV	chr19	14451917	14471856	+	13	2257	49996	383229	ENSG00000123143.12	ENCODEHT000383229	PKN1	ENCODEHT000383229	Known	NIC	None	0.10000000149011612	None	None	None	None
m54284U_191110_105540/47254191/ccs	PB_GM12878_R1	hg38_SIRV	chr22	41621330	41664039	+	13	2085	55486	198321	ENSG00000196419.12	ENST00000360079.7	XRCC6	XRCC6-202	Known	Known	None	0.15000000596046448	None	None	None	None
m54284U_191110_105540/93325354/ccs	PB_GM12878_R1	hg38_SIRV	chr7	76461730	76471147	+	4	682	22056	383230	ENSG00000091073.19	ENCODEHT000383230	DTX2	ENCODEHT000383230	Known	NNC	None	0.05000000074505806	None	None	None	None
39b03dc6-50d0-445a-8980-d4c2a8f5a8b2	ONT_GM12878_R1	hg38_SIRV	chr2	71331794	71435058	+	28	6441	6481	22869	ENSG00000075292.18	ENST00000264447.8	ZNF638	ZNF638-201	Known	Known	None	0.10000000149011612	None	None	None	None
6f963a70-e4e4-42e7-bef6-0a475a3caad4	ONT_GM12878_R2	hg38_SIRV	chrX	12975121	12977222	+	3	588	55890	199688	ENSG00000205542.10	ENST00000451311.6	TMSB4X	TMSB4X-204	Known	Known	None	0.10000000149011612	None	None	None	None
m54284U_191110_105540/127404078/ccs	PB_GM12878_R1	hg38_SIRV	chr16	69424644	69463807	+	5	1780	44444	155641	ENSG00000103018.16	ENST00000512062.5	CYB5B	CYB5B-202	Known	Known	None	0.30000001192092896	None	None	None	None
m54284U_191110_105540/139920376/ccs	PB_GM12878_R1	hg38_SIRV	chr17	38853737	38850116	-	5	466	46440	163470	ENSG00000125691.12	ENST00000479035.6	RPL23	RPL23-206	Known	Known	None	0.8500000238418579	None	None	None	None
m54284U_191111_172039/180224722/ccs	PB_GM12878_R2	hg38_SIRV	chr4	140671278	140672884	+	1	1593	86120	383231	ENCODEHG000086120	ENCODEHT000383231	ENCODEHG000086120	ENCODEHT000383231	Antisense	Antisense	None	0.15000000596046448	None	None	None	None
m54284U_191111_172039/177274946/ccs	PB_GM12878_R2	hg38_SIRV	chr5	134004722	133971935	-	9	1770	16733	59609	ENSG00000213585.10	ENST00000395047.6	VDAC1	VDAC1-203	Known	Known	None	0.550000011920929	None	None	None	None
f5bf0eeb-d5de-464b-90a4-d869df7e3862	ONT_GM12878_R2	hg38_SIRV	chrX	12975121	12977218	+	3	606	55890	199688	ENSG00000205542.10	ENST00000451311.6	TMSB4X	TMSB4X-204	Known	Known	None	0.30000001192092896	None	None	None	None
m54284U_191110_105540/168689984/ccs	PB_GM12878_R1	hg38_SIRV	chr15	74938086	74920280	-	5	697	41790	145314	ENSG00000178741.11	ENST00000322347.10	COX5A	COX5A-201	Known	Known	None	0.25	None	None	None	None
m54284U_191110_105540/57869143/ccs	PB_GM12878_R1	hg38_SIRV	chr22	41621330	41664037	+	13	2083	55486	198321	ENSG00000196419.12	ENST00000360079.7	XRCC6	XRCC6-202	Known	Known	None	0.15000000596046448	None	None	None	None
m54284U_191110_105540/128123670/ccs	PB_GM12878_R1	hg38_SIRV	chr14	77761155	77717613	-	14	2114	39496	137671	ENSG00000100603.13	ENST00000261531.11	SNW1	SNW1-201	Known	Known	None	0.44999998807907104	None	None	None	None
7e5b1a05-0697-4b4d-9685-5ccff9d47264	ONT_GM12878_R1	hg38_SIRV	chr11	61967620	61964566	-	4	908	31997	110173	ENSG00000167996.15	ENST00000273550.11	FTH1	FTH1-201	Known	Known	None	0.10000000149011612	None	None	None	None
735f36af-0d1d-428a-b543-415d8550a7d7	ONT_GM12878_R1	hg38_SIRV	chr3	49362542	49359496	-	2	934	10127	381936	ENSG00000067560.10	ENCODEHT000381936	RHOA	ENCODEHT000381936	Known	ISM	Suffix	0.15000000596046448	None	None	None	None
m54284U_191110_105540/156499973/ccs	PB_GM12878_R1	hg38_SIRV	chr7	76461730	76505997	+	11	2626	22056	77061	ENSG00000091073.19	ENST00000430490.6	DTX2	DTX2-206	Known	Known	None	0.15000000596046448	None	None	None	None
m54284U_191110_105540/162137926/ccs	PB_GM12878_R1	hg38_SIRV	chr1	28736935	28769127	+	5	2101	968	3521	ENSG00000198492.15	ENST00000373812.7	YTHDF2	YTHDF2-201	Known	Known	None	0.8999999761581421	None	None	None	None
9303d322-4a4d-4a43-a35d-82896d0d4fc2	ONT_GM12878_R2	hg38_SIRV	chrX	12975121	12977228	+	3	616	55890	199688	ENSG00000205542.10	ENST00000451311.6	TMSB4X	TMSB4X-204	Known	Known	None	0.0	None	None	None	None
2e7d3ce7-f6c3-4f08-82b8-0140bf46c2c6	ONT_GM12878_R1	hg38_SIRV	chr19	14451938	14467625	+	7	713	49996	383232	ENSG00000123143.12	ENCODEHT000383232	PKN1	ENCODEHT000383232	Known	ISM	Both	0.10000000149011612	None	None	None	None
6c53f235-e1d7-435d-9cdb-00175df575a8	ONT_GM12878_R1	hg38_SIRV	chr7	76461730	76505989	+	5	1134	22056	383233	ENSG00000091073.19	ENCODEHT000383233	DTX2	ENCODEHT000383233	Known	NIC	None	0.25	None	None	None	None
m54284U_191110_105540/59508075/ccs	PB_GM12878_R1	hg38_SIRV	chr22	41621330	41664039	+	13	2111	55486	198321	ENSG00000196419.12	ENST00000360079.7	XRCC6	XRCC6-202	Known	Known	None	0.15000000596046448	None	None	None	None
m54284U_191110_105540/2753335/ccs	PB_GM12878_R1	hg38_SIRV	chr2	71331799	71370021	+	8	2505	6481	382962	ENSG00000075292.18	ENCODEHT000382962	ZNF638	ENCODEHT000382962	Known	NIC	None	0.44999998807907104	None	None	None	None
2b9f1dfe-550e-461d-ac39-a65f7a1a6555	ONT_GM12878_R2	hg38_SIRV	chrX	12975121	12977227	+	3	609	55890	199688	ENSG00000205542.10	ENST00000451311.6	TMSB4X	TMSB4X-204	Known	Known	None	0.0	None	None	None	None
m54284U_191110_105540/166855375/ccs	PB_GM12878_R1	hg38_SIRV	chr14	77761156	77717613	-	14	2115	39496	137671	ENSG00000100603.13	ENST00000261531.11	SNW1	SNW1-201	Known	Known	None	0.44999998807907104	None	None	None	None
m54284U_191111_172039/178651919/ccs	PB_GM12878_R2	hg38_SIRV	chr5	134004723	133971935	-	9	1768	16733	59607	ENSG00000213585.10	ENST00000395044.7	VDAC1	VDAC1-202	Known	Known	None	0.550000011920929	None	None	None	None
m54284U_191111_172039/133708/ccs	PB_GM12878_R2	hg38_SIRV	chr16	69424644	69463809	+	5	1782	44444	155641	ENSG00000103018.16	ENST00000512062.5	CYB5B	CYB5B-202	Known	Known	None	0.25	None	None	None	None
m54284U_191110_105540/141166627/ccs	PB_GM12878_R1	hg38_SIRV	chr17	38853745	38850116	-	5	474	46440	163470	ENSG00000125691.12	ENST00000479035.6	RPL23	RPL23-206	Known	Known	None	0.8500000238418579	None	None	None	None
m54284U_191110_105540/172164410/ccs	PB_GM12878_R1	hg38_SIRV	chr15	74938103	74920280	-	5	714	41790	145314	ENSG00000178741.11	ENST00000322347.10	COX5A	COX5A-201	Known	Known	None	0.25	None	None	None	None
088b99f4-4820-4650-89d0-ac80e7eeeb0e	ONT_GM12878_R1	hg38_SIRV	chr3	49411940	49359496	-	5	1418	10127	37108	ENSG00000067560.10	ENST00000418115.5	RHOA	RHOA-202	Known	Known	None	0.15000000596046448	None	None	None	None
8757c9f3-e800-4644-9db6-20e94a3ff0a6	ONT_GM12878_R1	hg38_SIRV	chr11	61967620	61964566	-	4	902	31997	110173	ENSG00000167996.15	ENST00000273550.11	FTH1	FTH1-201	Known	Known	None	0.10000000149011612	None	None	None	None
ad0ec96a-2f51-4bd3-a25d-bdace84b1f6f	ONT_GM12878_R2	hg38_SIRV	chrX	12975121	12977229	+	3	617	55890	199688	ENSG00000205542.10	ENST00000451311.6	TMSB4X	TMSB4X-204	Known	Known	None	0.0	None	None	None	None
m54284U_191110_105540/60622977/ccs	PB_GM12878_R1	hg38_SIRV	chr22	41621330	41664038	+	13	2084	55486	198321	ENSG00000196419.12	ENST00000360079.7	XRCC6	XRCC6-202	Known	Known	None	0.15000000596046448	None	None	None	None
m54284U_191110_105540/65996125/ccs	PB_GM12878_R1	hg38_SIRV	chr19	14451960	14471866	+	16	1813	49996	383206	ENSG00000123143.12	ENCODEHT000383206	PKN1	ENCODEHT000383206	Known	ISM	Suffix	0.05000000074505806	None	None	None	None
m54284U_191110_105540/78187288/ccs	PB_GM12878_R1	hg38_SIRV	chr4	140740046	140742531	+	1	2486	86121	383234	ENCODEHG000086121	ENCODEHT000383234	ENCODEHG000086121	ENCODEHT000383234	Antisense	Antisense	None	1.0	None	None	None	None
7d398e52-5e9c-4b47-9085-525f84fe6492	ONT_GM12878_R1	hg38_SIRV	chr7	76461730	76505987	+	12	2732	22056	383235	ENSG00000091073.19	ENCODEHT000383235	DTX2	ENCODEHT000383235	Known	NIC	None	0.30000001192092896	None	None	None	None
m54284U_191111_172039/4195156/ccs	PB_GM12878_R2	hg38_SIRV	chr1	28736935	28769121	+	5	2095	968	3521	ENSG00000198492.15	ENST00000373812.7	YTHDF2	YTHDF2-201	Known	Known	None	0.8500000238418579	None	None	None	None
m54284U_191110_105540/173606424/ccs	PB_GM12878_R1	hg38_SIRV	chr14	77761172	77717613	-	14	2131	39496	137671	ENSG00000100603.13	ENST00000261531.11	SNW1	SNW1-201	Known	Known	None	0.44999998807907104	None	None	None	None
95cbfeb3-8798-4b88-8ddd-41a9c7b660e5	ONT_GM12878_R2	hg38_SIRV	chrX	12975121	12977221	+	3	603	55890	199688	ENSG00000205542.10	ENST00000451311.6	TMSB4X	TMSB4X-204	Known	Known	None	0.15000000596046448	None	None	None	None
m54284U_191110_105540/4260720/ccs	PB_GM12878_R1	hg38_SIRV	chr2	71331799	71370035	+	8	2519	6481	382962	ENSG00000075292.18	ENCODEHT000382962	ZNF638	ENCODEHT000382962	Known	NIC	None	0.6000000238418579	None	None	None	None
bc4e65b5-3bcb-4d90-ba37-04eca21aceb5	ONT_GM12878_R1	hg38_SIRV	chr19	14451965	14471865	+	16	1809	49996	383236	ENSG00000123143.12	ENCODEHT000383236	PKN1	ENCODEHT000383236	Known	ISM	Suffix	0.05000000074505806	None	None	None	None
m54284U_191110_105540/77203877/ccs	PB_GM12878_R1	hg38_SIRV	chr22	41621330	41664037	+	13	2083	55486	198321	ENSG00000196419.12	ENST00000360079.7	XRCC6	XRCC6-202	Known	Known	None	0.15000000596046448	None	None	None	None
m54284U_191111_172039/180554003/ccs	PB_GM12878_R2	hg38_SIRV	chr5	134004753	133971935	-	9	1798	16733	59607	ENSG00000213585.10	ENST00000395044.7	VDAC1	VDAC1-202	Known	Known	None	0.550000011920929	None	None	None	None
m54284U_191110_105540/174588197/ccs	PB_GM12878_R1	hg38_SIRV	chr15	74938073	74920280	-	5	684	41790	145314	ENSG00000178741.11	ENST00000322347.10	COX5A	COX5A-201	Known	Known	None	0.25	None	None	None	None
a6507a50-341e-49ff-8cf0-f1499b2bfefe	ONT_GM12878_R1	hg38_SIRV	chr14	77718143	77717614	-	1	619	39496	382788	ENSG00000100603.13	ENCODEHT000382788	SNW1	ENCODEHT000382788	Known	Genomic	None	0.44999998807907104	None	None	None	None
707cfe61-fece-4a20-9916-37441375c0f9	ONT_GM12878_R1	hg38_SIRV	chr3	49411976	49359496	-	5	1454	10127	37108	ENSG00000067560.10	ENST00000418115.5	RHOA	RHOA-202	Known	Known	None	0.15000000596046448	None	None	None	None
4b321328-6d7d-4037-ba7c-eefc454ba978	ONT_GM12878_R2	hg38_SIRV	chrX	12975121	12977215	+	3	597	55890	199688	ENSG00000205542.10	ENST00000451311.6	TMSB4X	TMSB4X-204	Known	Known	None	0.30000001192092896	None	None	None	None
m54284U_191111_172039/36112745/ccs	PB_GM12878_R2	hg38_SIRV	chr16	69424644	69463958	+	5	1931	44444	155641	ENSG00000103018.16	ENST00000512062.5	CYB5B	CYB5B-202	Known	Known	None	0.15000000596046448	None	None	None	None
m54284U_191110_105540/143459066/ccs	PB_GM12878_R1	hg38_SIRV	chr17	38853729	38850116	-	5	458	46440	163470	ENSG00000125691.12	ENST00000479035.6	RPL23	RPL23-206	Known	Known	None	0.8500000238418579	None	None	None	None
8029125e-88dc-4402-873f-db9d627f5b4a	ONT_GM12878_R2	hg38_SIRV	chr4	140756438	140757129	+	1	692	14237	52129	ENSG00000273472.1	ENST00000609937.1	AC096733.2	AC096733.2-201	Known	Known	None	0.20000000298023224	None	None	None	None
58f573b7-91c8-4641-b23b-00dac66bfe1c	ONT_GM12878_R1	hg38_SIRV	chr7	76461730	76505981	+	11	2620	22056	383237	ENSG00000091073.19	ENCODEHT000383237	DTX2	ENCODEHT000383237	Known	NIC	None	0.3499999940395355	None	None	None	None
4adad011-e775-4b9e-99fa-8976f0aaf120	ONT_GM12878_R1	hg38_SIRV	chr11	61967614	61964566	-	4	895	31997	110173	ENSG00000167996.15	ENST00000273550.11	FTH1	FTH1-201	Known	Known	None	0.10000000149011612	None	None	None	None
bd66d42f-4464-4da6-b1da-910639dea51f	ONT_GM12878_R2	hg38_SIRV	chrX	12975121	12977215	+	3	597	55890	199688	ENSG00000205542.10	ENST00000451311.6	TMSB4X	TMSB4X-204	Known	Known	None	0.30000001192092896	None	None	None	None
m54284U_191110_105540/80413380/ccs	PB_GM12878_R1	hg38_SIRV	chr22	41621330	41664038	+	13	2084	55486	198321	ENSG00000196419.12	ENST00000360079.7	XRCC6	XRCC6-202	Known	Known	None	0.15000000596046448	None	None	None	None
m54284U_191111_172039/8520382/ccs	PB_GM12878_R2	hg38_SIRV	chr1	28736935	28769119	+	4	2068	968	3522	ENSG00000198492.15	ENST00000541996.5	YTHDF2	YTHDF2-208	Known	Known	None	0.75	None	None	None	None
m54284U_191110_105540/175769545/ccs	PB_GM12878_R1	hg38_SIRV	chr15	74938047	74920280	-	5	658	41790	145314	ENSG00000178741.11	ENST00000322347.10	COX5A	COX5A-201	Known	Known	None	0.25	None	None	None	None
m54284U_191110_105540/12321434/ccs	PB_GM12878_R1	hg38_SIRV	chr2	71331795	71368510	+	7	2355	6481	382981	ENSG00000075292.18	ENCODEHT000382981	ZNF638	ENCODEHT000382981	Known	ISM	Prefix	0.44999998807907104	None	None	None	None
7405c804-5f5e-4e09-9e38-ad2f20fee102	ONT_GM12878_R1	hg38_SIRV	chr14	77732565	77717613	-	6	1253	39496	382801	ENSG00000100603.13	ENCODEHT000382801	SNW1	ENCODEHT000382801	Known	ISM	Suffix	0.44999998807907104	None	None	None	None
7f1d1c23-ddc6-4ae9-8e4b-c6bbdc173762	ONT_GM12878_R2	hg38_SIRV	chrX	12975121	12977186	+	3	562	55890	199688	ENSG00000205542.10	ENST00000451311.6	TMSB4X	TMSB4X-204	Known	Known	None	0.3499999940395355	None	None	None	None
b2bb0ffc-dc72-4d65-9782-94ef7589a012	ONT_GM12878_R1	hg38_SIRV	chr5	134004709	133971935	-	9	1757	16733	59609	ENSG00000213585.10	ENST00000395047.6	VDAC1	VDAC1-203	Known	Known	None	0.550000011920929	None	None	None	None
a06c3e8e-d018-447c-89be-f63453737969	ONT_GM12878_R2	hg38_SIRV	chr19	14451973	14471859	+	16	1787	49996	383206	ENSG00000123143.12	ENCODEHT000383206	PKN1	ENCODEHT000383206	Known	ISM	Suffix	0.05000000074505806	None	None	None	None
884b1d1f-13a9-465c-bf5d-27effbc114a0	ONT_GM12878_R2	hg38_SIRV	chr7	76461733	76505988	+	10	2469	22056	383215	ENSG00000091073.19	ENCODEHT000383215	DTX2	ENCODEHT000383215	Known	NIC	None	0.30000001192092896	None	None	None	None
a49f737d-4baf-45d3-9b81-64bf77fb897c	ONT_GM12878_R1	hg38_SIRV	chr3	49411961	49359496	-	5	1403	10127	37108	ENSG00000067560.10	ENST00000418115.5	RHOA	RHOA-202	Known	Known	None	0.15000000596046448	None	None	None	None
m54284U_191110_105540/81725981/ccs	PB_GM12878_R1	hg38_SIRV	chr22	41621330	41664038	+	13	2084	55486	198321	ENSG00000196419.12	ENST00000360079.7	XRCC6	XRCC6-202	Known	Known	None	0.15000000596046448	None	None	None	None
