## supplemental tables for "A technology-agnostic long-read analysis pipeline for transcriptome discovery and quantification": S2_GM12878_talon_read_annot.tsv (part 574 of 1581)

read_name	dataset	genome_build	chrom	read_start	read_end	strand	n_exons	read_length	gene_ID	transcript_ID	annot_gene_id	annot_transcript_id	annot_gene_name	annot_transcript_name	gene_novelty	transcript_novelty	ISM_subtype	fraction_As	custom_label	allelic_label	start_support	end_support
m54284U_191110_105540/143720758/ccs	PB_GM12878_R1	hg38_SIRV	chr17	38853728	38850116	-	5	457	46440	163470	ENSG00000125691.12	ENST00000479035.6	RPL23	RPL23-206	Known	Known	None	0.8500000238418579	None	None	None	None
52508551-3df8-4a3e-8d47-b9a2aadb1264	ONT_GM12878_R1	hg38_SIRV	chr14	77717884	77717614	-	1	368	39496	382788	ENSG00000100603.13	ENCODEHT000382788	SNW1	ENCODEHT000382788	Known	Genomic	None	0.44999998807907104	None	None	None	None
m54284U_191111_172039/37619185/ccs	PB_GM12878_R2	hg38_SIRV	chr4	141072044	141074472	+	1	2430	86122	383238	ENCODEHG000086122	ENCODEHT000383238	ENCODEHG000086122	ENCODEHT000383238	Antisense	Antisense	None	0.699999988079071	None	None	None	None
m54284U_191111_172039/72679801/ccs	PB_GM12878_R2	hg38_SIRV	chr16	69424644	69463169	+	5	1142	44444	155641	ENSG00000103018.16	ENST00000512062.5	CYB5B	CYB5B-202	Known	Known	None	0.20000000298023224	None	None	None	None
e6f1ba14-a46a-46a7-a78c-98a483e7a7d8	ONT_GM12878_R2	hg38_SIRV	chrX	12975121	12976917	+	3	305	55890	199688	ENSG00000205542.10	ENST00000451311.6	TMSB4X	TMSB4X-204	Known	Known	None	0.20000000298023224	None	None	None	None
48b35c3c-c1e2-44da-880a-8add9a973b2e	ONT_GM12878_R1	hg38_SIRV	chr11	61967620	61964566	-	4	908	31997	110173	ENSG00000167996.15	ENST00000273550.11	FTH1	FTH1-201	Known	Known	None	0.10000000149011612	None	None	None	None
a5eefc01-e252-4dba-9c73-653f6a6a4f78	ONT_GM12878_R1	hg38_SIRV	chr3	49360345	49359437	-	1	841	10127	383045	ENSG00000067560.10	ENCODEHT000383045	RHOA	ENCODEHT000383045	Known	Genomic	None	0.15000000596046448	None	None	None	None
43e7904f-26a6-4a22-bd29-10fa9faba037	ONT_GM12878_R1	hg38_SIRV	chr5	133972745	133971944	-	1	764	16733	374113	ENSG00000213585.10	ENCODEHT000374113	VDAC1	ENCODEHT000374113	Known	Genomic	None	0.550000011920929	None	None	None	None
e778a7b7-98b5-48f8-8387-85a59a54d4ef	ONT_GM12878_R2	hg38_SIRV	chrX	12975121	12977221	+	3	609	55890	199688	ENSG00000205542.10	ENST00000451311.6	TMSB4X	TMSB4X-204	Known	Known	None	0.15000000596046448	None	None	None	None
m54284U_191110_105540/16844146/ccs	PB_GM12878_R1	hg38_SIRV	chr2	71331800	71418641	+	21	3562	6481	383047	ENSG00000075292.18	ENCODEHT000383047	ZNF638	ENCODEHT000383047	Known	ISM	Prefix	0.44999998807907104	None	None	None	None
m54284U_191110_105540/84935452/ccs	PB_GM12878_R1	hg38_SIRV	chr22	41621330	41664038	+	13	2084	55486	198321	ENSG00000196419.12	ENST00000360079.7	XRCC6	XRCC6-202	Known	Known	None	0.15000000596046448	None	None	None	None
m54284U_191110_105540/176423065/ccs	PB_GM12878_R1	hg38_SIRV	chr15	74938076	74920280	-	5	687	41790	145314	ENSG00000178741.11	ENST00000322347.10	COX5A	COX5A-201	Known	Known	None	0.25	None	None	None	None
f9b39baa-47f0-483f-b0ef-9f7cfa3daec9	ONT_GM12878_R1	hg38_SIRV	chr3	49359653	49359437	-	1	149	10127	383045	ENSG00000067560.10	ENCODEHT000383045	RHOA	ENCODEHT000383045	Known	Genomic	None	0.15000000596046448	None	None	None	None
fed42585-4064-40af-930b-8f7c97bd62a0	ONT_GM12878_R1	hg38_SIRV	chr19	14451979	14471861	+	16	1789	49996	383206	ENSG00000123143.12	ENCODEHT000383206	PKN1	ENCODEHT000383206	Known	ISM	Suffix	0.05000000074505806	None	None	None	None
0e22048f-5502-4a53-9b80-f6411e558088	ONT_GM12878_R1	hg38_SIRV	chr7	76461732	76505881	+	9	2202	22056	383223	ENSG00000091073.19	ENCODEHT000383223	DTX2	ENCODEHT000383223	Known	NIC	None	0.0	None	None	None	None
m54284U_191111_172039/22874366/ccs	PB_GM12878_R2	hg38_SIRV	chr1	28736935	28769774	+	5	2748	968	3521	ENSG00000198492.15	ENST00000373812.7	YTHDF2	YTHDF2-201	Known	Known	None	0.30000001192092896	None	None	None	None
7ae6bf33-6b3a-4bbc-a89f-bfed98bf7c85	ONT_GM12878_R2	hg38_SIRV	chrX	12975121	12977229	+	3	617	55890	199688	ENSG00000205542.10	ENST00000451311.6	TMSB4X	TMSB4X-204	Known	Known	None	0.0	None	None	None	None
95f17a4f-14ef-4710-b21b-8e94d549688e	ONT_GM12878_R1	hg38_SIRV	chr14	77732557	77717613	-	6	1245	39496	382801	ENSG00000100603.13	ENCODEHT000382801	SNW1	ENCODEHT000382801	Known	ISM	Suffix	0.44999998807907104	None	None	None	None
m54284U_191110_105540/149160207/ccs	PB_GM12878_R1	hg38_SIRV	chr17	38853735	38850116	-	5	464	46440	163470	ENSG00000125691.12	ENST00000479035.6	RPL23	RPL23-206	Known	Known	None	0.8500000238418579	None	None	None	None
2d1ac08f-4784-4983-a8cf-8e99ebd74564	ONT_GM12878_R1	hg38_SIRV	chr3	49360152	49359437	-	1	648	10127	383045	ENSG00000067560.10	ENCODEHT000383045	RHOA	ENCODEHT000383045	Known	Genomic	None	0.15000000596046448	None	None	None	None
daee2296-0a05-4e0b-8649-f02b6442d8a0	ONT_GM12878_R1	hg38_SIRV	chr11	61967599	61964566	-	4	877	31997	110173	ENSG00000167996.15	ENST00000273550.11	FTH1	FTH1-201	Known	Known	None	0.10000000149011612	None	None	None	None
m54284U_191110_105540/85262886/ccs	PB_GM12878_R1	hg38_SIRV	chr22	41621330	41664038	+	13	2084	55486	198321	ENSG00000196419.12	ENST00000360079.7	XRCC6	XRCC6-202	Known	Known	None	0.15000000596046448	None	None	None	None
m54284U_191111_172039/95159931/ccs	PB_GM12878_R2	hg38_SIRV	chr16	69424644	69463804	+	5	1777	44444	155641	ENSG00000103018.16	ENST00000512062.5	CYB5B	CYB5B-202	Known	Known	None	0.20000000298023224	None	None	None	None
632958e1-4952-4331-8d2d-d1dfe2ffa956	ONT_GM12878_R2	hg38_SIRV	chrX	12975121	12977218	+	3	600	55890	199688	ENSG00000205542.10	ENST00000451311.6	TMSB4X	TMSB4X-204	Known	Known	None	0.30000001192092896	None	None	None	None
5210f92e-8e83-4c7d-ba7d-75f50a5844f6	ONT_GM12878_R2	hg38_SIRV	chr3	49360350	49359437	-	1	846	10127	383045	ENSG00000067560.10	ENCODEHT000383045	RHOA	ENCODEHT000383045	Known	Genomic	None	0.15000000596046448	None	None	None	None
m54284U_191111_172039/160104636/ccs	PB_GM12878_R2	hg38_SIRV	chr4	141220879	141234481	+	10	1691	14240	52138	ENSG00000109445.10	ENST00000262990.8	ZNF330	ZNF330-201	Known	Known	None	0.30000001192092896	None	None	None	None
8b6dea84-4795-466f-90b5-3f7ef36ff087	ONT_GM12878_R1	hg38_SIRV	chr7	76461732	76505978	+	11	2618	22056	77061	ENSG00000091073.19	ENST00000430490.6	DTX2	DTX2-206	Known	Known	None	0.3499999940395355	None	None	None	None
eef314bd-f0f3-46f0-b252-323bd92afe72	ONT_GM12878_R1	hg38_SIRV	chr5	134004676	133971935	-	10	1645	16733	383239	ENSG00000213585.10	ENCODEHT000383239	VDAC1	ENCODEHT000383239	Known	NIC	None	0.550000011920929	None	None	None	None
ee56cbe8-b3e4-4b3c-93c3-9a1ec94386c0	ONT_GM12878_R2	hg38_SIRV	chr19	14451983	14471868	+	16	1792	49996	383206	ENSG00000123143.12	ENCODEHT000383206	PKN1	ENCODEHT000383206	Known	ISM	Suffix	0.0	None	None	None	None
m54284U_191110_105540/177668245/ccs	PB_GM12878_R1	hg38_SIRV	chr15	74938043	74920280	-	5	654	41790	145314	ENSG00000178741.11	ENST00000322347.10	COX5A	COX5A-201	Known	Known	None	0.25	None	None	None	None
m54284U_191110_105540/19595714/ccs	PB_GM12878_R1	hg38_SIRV	chr2	71331810	71370003	+	8	2529	6481	382956	ENSG00000075292.18	ENCODEHT000382956	ZNF638	ENCODEHT000382956	Known	ISM	Prefix	0.6000000238418579	None	None	None	None
13a158c6-d812-47e5-ba74-194ba4a73b8a	ONT_GM12878_R2	hg38_SIRV	chrX	12975121	12977222	+	3	610	55890	199688	ENSG00000205542.10	ENST00000451311.6	TMSB4X	TMSB4X-204	Known	Known	None	0.10000000149011612	None	None	None	None
m54284U_191111_172039/39846609/ccs	PB_GM12878_R2	hg38_SIRV	chr1	28736935	28769121	+	5	2095	968	3521	ENSG00000198492.15	ENST00000373812.7	YTHDF2	YTHDF2-201	Known	Known	None	0.8500000238418579	None	None	None	None
m54284U_191110_105540/91949481/ccs	PB_GM12878_R1	hg38_SIRV	chr22	41621330	41664037	+	13	2083	55486	198321	ENSG00000196419.12	ENST00000360079.7	XRCC6	XRCC6-202	Known	Known	None	0.15000000596046448	None	None	None	None
91c4706a-92f9-4f15-86bd-3701893e59bc	ONT_GM12878_R1	hg38_SIRV	chr14	77732574	77717613	-	6	1255	39496	382801	ENSG00000100603.13	ENCODEHT000382801	SNW1	ENCODEHT000382801	Known	ISM	Suffix	0.44999998807907104	None	None	None	None
m54284U_191110_105540/151847725/ccs	PB_GM12878_R1	hg38_SIRV	chr17	38853737	38850116	-	5	466	46440	163470	ENSG00000125691.12	ENST00000479035.6	RPL23	RPL23-206	Known	Known	None	0.8500000238418579	None	None	None	None
e31260a9-4dec-4313-9d9f-073abe61945e	ONT_GM12878_R1	hg38_SIRV	chr5	133972757	133971944	-	1	776	16733	374113	ENSG00000213585.10	ENCODEHT000374113	VDAC1	ENCODEHT000374113	Known	Genomic	None	0.550000011920929	None	None	None	None
d3a6bfc0-4a90-4b11-8753-565cd99d0f85	ONT_GM12878_R2	hg38_SIRV	chrX	12975121	12977229	+	3	617	55890	199688	ENSG00000205542.10	ENST00000451311.6	TMSB4X	TMSB4X-204	Known	Known	None	0.0	None	None	None	None
m54284U_191111_172039/104532343/ccs	PB_GM12878_R2	hg38_SIRV	chr16	69424644	69463807	+	5	1780	44444	155641	ENSG00000103018.16	ENST00000512062.5	CYB5B	CYB5B-202	Known	Known	None	0.30000001192092896	None	None	None	None
ccea48ec-3dc7-4192-b463-4a32f1171459	ONT_GM12878_R1	hg38_SIRV	chr7	76461732	76505981	+	11	2601	22056	77061	ENSG00000091073.19	ENST00000430490.6	DTX2	DTX2-206	Known	Known	None	0.3499999940395355	None	None	None	None
13059a2e-9c10-4d03-a74a-b41773cced72	ONT_GM12878_R1	hg38_SIRV	chr11	61967619	61964566	-	4	907	31997	110173	ENSG00000167996.15	ENST00000273550.11	FTH1	FTH1-201	Known	Known	None	0.10000000149011612	None	None	None	None
e3fa1f29-5b30-4a91-8f46-dfca0d3dc996	ONT_GM12878_R2	hg38_SIRV	chr19	14451984	14471859	+	16	1788	49996	383206	ENSG00000123143.12	ENCODEHT000383206	PKN1	ENCODEHT000383206	Known	ISM	Suffix	0.05000000074505806	None	None	None	None
m54284U_191110_105540/155583930/ccs	PB_GM12878_R1	hg38_SIRV	chr4	141220883	141234692	+	10	1898	14240	52138	ENSG00000109445.10	ENST00000262990.8	ZNF330	ZNF330-201	Known	Known	None	0.3499999940395355	None	None	None	None
m54284U_191110_105540/177735241/ccs	PB_GM12878_R1	hg38_SIRV	chr15	74938043	74920280	-	5	654	41790	145314	ENSG00000178741.11	ENST00000322347.10	COX5A	COX5A-201	Known	Known	None	0.25	None	None	None	None
5c058227-6c43-45de-9a2a-131c7e7767eb	ONT_GM12878_R2	hg38_SIRV	chrX	12975338	12976369	+	2	142	55890	349640	ENSG00000205542.10	ENCODEHT000349640	TMSB4X	ENCODEHT000349640	Known	ISM	Prefix	0.3499999940395355	None	None	None	None
m54284U_191110_105540/92407916/ccs	PB_GM12878_R1	hg38_SIRV	chr22	41621330	41664038	+	13	2084	55486	198321	ENSG00000196419.12	ENST00000360079.7	XRCC6	XRCC6-202	Known	Known	None	0.15000000596046448	None	None	None	None
6819bd73-6088-46ec-8c35-3215bca17c4d	ONT_GM12878_R2	hg38_SIRV	chr3	49375512	49359496	-	4	1139	10127	381978	ENSG00000067560.10	ENCODEHT000381978	RHOA	ENCODEHT000381978	Known	ISM	Suffix	0.15000000596046448	None	None	None	None
17c3b7d3-60c2-4761-91b9-0c458fb3f9ca	ONT_GM12878_R1	hg38_SIRV	chr14	77755220	77717615	-	13	2060	39496	382796	ENSG00000100603.13	ENCODEHT000382796	SNW1	ENCODEHT000382796	Known	ISM	Suffix	0.44999998807907104	None	None	None	None
m54284U_191110_105540/19663362/ccs	PB_GM12878_R1	hg38_SIRV	chr2	71331794	71370006	+	7	1013	6481	382978	ENSG00000075292.18	ENCODEHT000382978	ZNF638	ENCODEHT000382978	Known	NIC	None	0.6499999761581421	None	None	None	None
b9df77bb-3364-4730-895a-6759f711ea6d	ONT_GM12878_R2	hg38_SIRV	chrX	12975121	12977228	+	3	596	55890	199688	ENSG00000205542.10	ENST00000451311.6	TMSB4X	TMSB4X-204	Known	Known	None	0.0	None	None	None	None
m54284U_191110_105540/155650364/ccs	PB_GM12878_R1	hg38_SIRV	chr17	38853767	38850116	-	5	496	46440	163470	ENSG00000125691.12	ENST00000479035.6	RPL23	RPL23-206	Known	Known	None	0.8500000238418579	None	None	None	None
m54284U_191111_172039/39911684/ccs	PB_GM12878_R2	hg38_SIRV	chr1	28736935	28769774	+	5	2748	968	3521	ENSG00000198492.15	ENST00000373812.7	YTHDF2	YTHDF2-201	Known	Known	None	0.30000001192092896	None	None	None	None
61f2f2df-ece6-434b-9e0b-13b67895620b	ONT_GM12878_R1	hg38_SIRV	chr5	134004712	133971935	-	9	1757	16733	59607	ENSG00000213585.10	ENST00000395044.7	VDAC1	VDAC1-202	Known	Known	None	0.550000011920929	None	None	None	None
aae029cf-7365-4c15-b7ae-13dff62a87ef	ONT_GM12878_R1	hg38_SIRV	chr19	14451988	14471870	+	16	1789	49996	383206	ENSG00000123143.12	ENCODEHT000383206	PKN1	ENCODEHT000383206	Known	ISM	Suffix	0.05000000074505806	None	None	None	None
m54284U_191110_105540/93585773/ccs	PB_GM12878_R1	hg38_SIRV	chr22	41621330	41664035	+	13	2081	55486	198321	ENSG00000196419.12	ENST00000360079.7	XRCC6	XRCC6-202	Known	Known	None	0.20000000298023224	None	None	None	None
m54284U_191111_172039/116197951/ccs	PB_GM12878_R2	hg38_SIRV	chr16	69424644	69463807	+	5	1780	44444	155641	ENSG00000103018.16	ENST00000512062.5	CYB5B	CYB5B-202	Known	Known	None	0.30000001192092896	None	None	None	None
3ddb02de-3474-4e2b-96cb-02ffe3333a67	ONT_GM12878_R2	hg38_SIRV	chr7	76461732	76500514	+	7	1571	22056	383240	ENSG00000091073.19	ENCODEHT000383240	DTX2	ENCODEHT000383240	Known	ISM	Prefix	0.10000000149011612	None	None	None	None
d4e48a9a-648d-4a7c-a4ca-484ef80f536a	ONT_GM12878_R2	hg38_SIRV	chrX	12975121	12977215	+	3	603	55890	199688	ENSG00000205542.10	ENST00000451311.6	TMSB4X	TMSB4X-204	Known	Known	None	0.30000001192092896	None	None	None	None
m54284U_191111_172039/91292291/ccs	PB_GM12878_R2	hg38_SIRV	chr4	141220883	141234694	+	10	1900	14240	52138	ENSG00000109445.10	ENST00000262990.8	ZNF330	ZNF330-201	Known	Known	None	0.4000000059604645	None	None	None	None
7066ddd6-a3db-4b8c-ba24-740ee791e038	ONT_GM12878_R1	hg38_SIRV	chr11	61967620	61964566	-	4	889	31997	110173	ENSG00000167996.15	ENST00000273550.11	FTH1	FTH1-201	Known	Known	None	0.10000000149011612	None	None	None	None
m54284U_191110_105540/177865395/ccs	PB_GM12878_R1	hg38_SIRV	chr15	74938050	74920280	-	5	661	41790	145314	ENSG00000178741.11	ENST00000322347.10	COX5A	COX5A-201	Known	Known	None	0.25	None	None	None	None
63714c0a-2454-4e9e-adde-027841f45836	ONT_GM12878_R2	hg38_SIRV	chr3	49411947	49359496	-	5	1415	10127	381975	ENSG00000067560.10	ENCODEHT000381975	RHOA	ENCODEHT000381975	Known	NNC	None	0.15000000596046448	None	None	None	None
b0f75c48-74aa-4536-a2e8-db51fc452f1f	ONT_GM12878_R1	hg38_SIRV	chr14	77731087	77717613	-	5	1147	39496	382799	ENSG00000100603.13	ENCODEHT000382799	SNW1	ENCODEHT000382799	Known	ISM	Suffix	0.44999998807907104	None	None	None	None
20da80c8-1faf-46bc-9504-70fb7db6dfdd	ONT_GM12878_R2	hg38_SIRV	chrX	12975121	12977222	+	3	610	55890	199688	ENSG00000205542.10	ENST00000451311.6	TMSB4X	TMSB4X-204	Known	Known	None	0.10000000149011612	None	None	None	None
m54284U_191110_105540/96799453/ccs	PB_GM12878_R1	hg38_SIRV	chr22	41621330	41664038	+	13	2084	55486	198321	ENSG00000196419.12	ENST00000360079.7	XRCC6	XRCC6-202	Known	Known	None	0.15000000596046448	None	None	None	None
ddc9f7db-e75b-48f1-b714-079e8b9031d3	ONT_GM12878_R1	hg38_SIRV	chr19	14451996	14471858	+	16	1769	49996	383206	ENSG00000123143.12	ENCODEHT000383206	PKN1	ENCODEHT000383206	Known	ISM	Suffix	0.10000000149011612	None	None	None	None
9de5001f-6557-4fe7-92ea-5c9f5beb1dde	ONT_GM12878_R1	hg38_SIRV	chr5	134004715	133971935	-	9	1763	16733	59609	ENSG00000213585.10	ENST00000395047.6	VDAC1	VDAC1-203	Known	Known	None	0.550000011920929	None	None	None	None
m54284U_191110_105540/25495531/ccs	PB_GM12878_R1	hg38_SIRV	chr2	71331794	71364252	+	5	2000	6481	382973	ENSG00000075292.18	ENCODEHT000382973	ZNF638	ENCODEHT000382973	Known	ISM	Prefix	0.3499999940395355	None	None	None	None
f5c283f3-3e0c-4191-905e-1ec32b95c037	ONT_GM12878_R2	hg38_SIRV	chr3	49360066	49359437	-	1	562	10127	383045	ENSG00000067560.10	ENCODEHT000383045	RHOA	ENCODEHT000383045	Known	Genomic	None	0.15000000596046448	None	None	None	None
m54284U_191110_105540/161941070/ccs	PB_GM12878_R1	hg38_SIRV	chr17	38853735	38850116	-	5	464	46440	163470	ENSG00000125691.12	ENST00000479035.6	RPL23	RPL23-206	Known	Known	None	0.8500000238418579	None	None	None	None
e7d962d9-81db-4333-a18a-c3fb0c49ccfb	ONT_GM12878_R2	hg38_SIRV	chrX	12975121	12977193	+	3	581	55890	199688	ENSG00000205542.10	ENST00000451311.6	TMSB4X	TMSB4X-204	Known	Known	None	0.5	None	None	None	None
m54284U_191111_172039/47121593/ccs	PB_GM12878_R2	hg38_SIRV	chr1	28736935	28769121	+	5	2095	968	3521	ENSG00000198492.15	ENST00000373812.7	YTHDF2	YTHDF2-201	Known	Known	None	0.8500000238418579	None	None	None	None
m54284U_191110_105540/103810102/ccs	PB_GM12878_R1	hg38_SIRV	chr22	41621330	41664033	+	13	2079	55486	198321	ENSG00000196419.12	ENST00000360079.7	XRCC6	XRCC6-202	Known	Known	None	0.20000000298023224	None	None	None	None
m54284U_191111_172039/123996934/ccs	PB_GM12878_R2	hg38_SIRV	chr16	69424644	69463804	+	5	1777	44444	155641	ENSG00000103018.16	ENST00000512062.5	CYB5B	CYB5B-202	Known	Known	None	0.20000000298023224	None	None	None	None
m54284U_191110_105540/178323644/ccs	PB_GM12878_R1	hg38_SIRV	chr15	74938043	74920280	-	5	654	41790	145314	ENSG00000178741.11	ENST00000322347.10	COX5A	COX5A-201	Known	Known	None	0.25	None	None	None	None
bc67c751-fed2-4e1e-b842-15fc064ed818	ONT_GM12878_R2	hg38_SIRV	chr7	76461732	76483147	+	3	1102	22056	383241	ENSG00000091073.19	ENCODEHT000383241	DTX2	ENCODEHT000383241	Known	ISM	Prefix	0.15000000596046448	None	None	None	None
m54284U_191111_172039/93454981/ccs	PB_GM12878_R2	hg38_SIRV	chr4	141220883	141234693	+	10	1899	14240	52138	ENSG00000109445.10	ENST00000262990.8	ZNF330	ZNF330-201	Known	Known	None	0.4000000059604645	None	None	None	None
fc47baaf-4b6b-4a41-b341-c53dba6cad11	ONT_GM12878_R2	hg38_SIRV	chr3	49359892	49359437	-	1	388	10127	383045	ENSG00000067560.10	ENCODEHT000383045	RHOA	ENCODEHT000383045	Known	Genomic	None	0.15000000596046448	None	None	None	None
d96bbf4d-fafb-4dc8-8389-0b02b65f69d6	ONT_GM12878_R1	hg38_SIRV	chr11	61967615	61964566	-	4	903	31997	110173	ENSG00000167996.15	ENST00000273550.11	FTH1	FTH1-201	Known	Known	None	0.10000000149011612	None	None	None	None
2aa55d32-546d-4b7a-99d6-ccb48ff7f683	ONT_GM12878_R2	hg38_SIRV	chrX	12975121	12977227	+	3	607	55890	199688	ENSG00000205542.10	ENST00000451311.6	TMSB4X	TMSB4X-204	Known	Known	None	0.0	None	None	None	None
2a59f41e-8692-46bc-9073-9eb15774ad17	ONT_GM12878_R1	hg38_SIRV	chr14	77720844	77717610	-	3	942	39496	382823	ENSG00000100603.13	ENCODEHT000382823	SNW1	ENCODEHT000382823	Known	ISM	Suffix	0.44999998807907104	None	None	None	None
e8fa86bc-d639-4d6d-a901-c94b34823d0e	ONT_GM12878_R1	hg38_SIRV	chr19	14453581	14456384	+	1	2787	49996	383242	ENSG00000123143.12	ENCODEHT000383242	PKN1	ENCODEHT000383242	Known	Genomic	None	0.3499999940395355	None	None	None	None
df407778-90a8-462c-b13a-44ebc090e333	ONT_GM12878_R2	hg38_SIRV	chr3	49360172	49359437	-	1	668	10127	383045	ENSG00000067560.10	ENCODEHT000383045	RHOA	ENCODEHT000383045	Known	Genomic	None	0.15000000596046448	None	None	None	None
m54284U_191110_105540/115542641/ccs	PB_GM12878_R1	hg38_SIRV	chr22	41621330	41664033	+	13	2079	55486	198321	ENSG00000196419.12	ENST00000360079.7	XRCC6	XRCC6-202	Known	Known	None	0.20000000298023224	None	None	None	None
ed380200-b327-431f-848d-2027a1049118	ONT_GM12878_R2	hg38_SIRV	chr5	134004728	133971935	-	9	1764	16733	59609	ENSG00000213585.10	ENST00000395047.6	VDAC1	VDAC1-203	Known	Known	None	0.550000011920929	None	None	None	None
c127bb6d-d9e9-4a89-bd56-1b2b10496a9b	ONT_GM12878_R2	hg38_SIRV	chrX	12975121	12977228	+	3	599	55890	199688	ENSG00000205542.10	ENST00000451311.6	TMSB4X	TMSB4X-204	Known	Known	None	0.0	None	None	None	None
m54284U_191111_172039/54592317/ccs	PB_GM12878_R2	hg38_SIRV	chr1	28736935	28769118	+	5	2092	968	3521	ENSG00000198492.15	ENST00000373812.7	YTHDF2	YTHDF2-201	Known	Known	None	0.699999988079071	None	None	None	None
m54284U_191110_105540/25691580/ccs	PB_GM12878_R1	hg38_SIRV	chr2	71331799	71370038	+	8	2522	6481	382962	ENSG00000075292.18	ENCODEHT000382962	ZNF638	ENCODEHT000382962	Known	NIC	None	0.6499999761581421	None	None	None	None
m54284U_191110_105540/179568665/ccs	PB_GM12878_R1	hg38_SIRV	chr15	74938043	74920280	-	5	654	41790	145314	ENSG00000178741.11	ENST00000322347.10	COX5A	COX5A-201	Known	Known	None	0.25	None	None	None	None
m54284U_191110_105540/169280771/ccs	PB_GM12878_R1	hg38_SIRV	chr17	38852725	38850130	-	3	337	46440	377029	ENSG00000125691.12	ENCODEHT000377029	RPL23	ENCODEHT000377029	Known	ISM	Both	0.8500000238418579	None	None	None	None
m54284U_191111_172039/116785996/ccs	PB_GM12878_R2	hg38_SIRV	chr4	141220883	141234479	+	10	1685	14240	52138	ENSG00000109445.10	ENST00000262990.8	ZNF330	ZNF330-201	Known	Known	None	0.30000001192092896	None	None	None	None
6ed8277b-9672-4404-825b-cbc8ebe46be0	ONT_GM12878_R2	hg38_SIRV	chrX	12975121	12977221	+	3	617	55890	199688	ENSG00000205542.10	ENST00000451311.6	TMSB4X	TMSB4X-204	Known	Known	None	0.15000000596046448	None	None	None	None
m54284U_191110_105540/115999082/ccs	PB_GM12878_R1	hg38_SIRV	chr22	41621330	41664025	+	13	2071	55486	198321	ENSG00000196419.12	ENST00000360079.7	XRCC6	XRCC6-202	Known	Known	None	0.30000001192092896	None	None	None	None
799429a4-2c36-40a3-9f0c-5cfb44ca84fc	ONT_GM12878_R1	hg38_SIRV	chr7	76461736	76505975	+	9	2292	22056	383223	ENSG00000091073.19	ENCODEHT000383223	DTX2	ENCODEHT000383223	Known	NIC	None	0.3499999940395355	None	None	None	None
b0911479-e6f0-4f23-bd42-3e556cd02559	ONT_GM12878_R1	hg38_SIRV	chr11	61967600	61964566	-	4	895	31997	110173	ENSG00000167996.15	ENST00000273550.11	FTH1	FTH1-201	Known	Known	None	0.10000000149011612	None	None	None	None
m54284U_191111_172039/169935829/ccs	PB_GM12878_R2	hg38_SIRV	chr16	69424644	69463807	+	5	1780	44444	155641	ENSG00000103018.16	ENST00000512062.5	CYB5B	CYB5B-202	Known	Known	None	0.30000001192092896	None	None	None	None
a7a40398-6feb-401e-a52b-664e46fc1f57	ONT_GM12878_R1	hg38_SIRV	chr19	14458030	14471858	+	15	1744	49996	383243	ENSG00000123143.12	ENCODEHT000383243	PKN1	ENCODEHT000383243	Known	ISM	Suffix	0.10000000149011612	None	None	None	None
b4fed460-8a2d-4fe1-8d58-0d91ea3ddef3	ONT_GM12878_R2	hg38_SIRV	chr14	77718585	77717613	-	2	830	39496	382800	ENSG00000100603.13	ENCODEHT000382800	SNW1	ENCODEHT000382800	Known	ISM	Suffix	0.44999998807907104	None	None	None	None
9641c385-bb24-4da2-ab23-1213ddd761d0	ONT_GM12878_R2	hg38_SIRV	chrX	12975338	12976389	+	2	162	55890	349640	ENSG00000205542.10	ENCODEHT000349640	TMSB4X	ENCODEHT000349640	Known	ISM	Prefix	0.25	None	None	None	None
5405f965-1aa4-412a-90b2-781851868305	ONT_GM12878_R2	hg38_SIRV	chr7	76461736	76505980	+	10	2436	22056	383244	ENSG00000091073.19	ENCODEHT000383244	DTX2	ENCODEHT000383244	Known	NIC	None	0.3499999940395355	None	None	None	None
b58ef0af-51ee-49bd-a369-4d56ab0e5d3e	ONT_GM12878_R2	hg38_SIRV	chr5	134004710	133971935	-	9	1758	16733	59609	ENSG00000213585.10	ENST00000395047.6	VDAC1	VDAC1-203	Known	Known	None	0.550000011920929	None	None	None	None
179fa14c-7177-4809-8c86-d10b144109ca	ONT_GM12878_R2	hg38_SIRV	chr3	49368577	49359496	-	3	1078	10127	381928	ENSG00000067560.10	ENCODEHT000381928	RHOA	ENCODEHT000381928	Known	ISM	Suffix	0.15000000596046448	None	None	None	None
m54284U_191111_172039/58067403/ccs	PB_GM12878_R2	hg38_SIRV	chr1	28736935	28769121	+	5	2095	968	3521	ENSG00000198492.15	ENST00000373812.7	YTHDF2	YTHDF2-201	Known	Known	None	0.8500000238418579	None	None	None	None
m54284U_191110_105540/123470668/ccs	PB_GM12878_R1	hg38_SIRV	chr22	41621330	41664034	+	13	2080	55486	198321	ENSG00000196419.12	ENST00000360079.7	XRCC6	XRCC6-202	Known	Known	None	0.20000000298023224	None	None	None	None
m54284U_191110_105540/180554295/ccs	PB_GM12878_R1	hg38_SIRV	chr15	74938105	74920280	-	5	716	41790	145314	ENSG00000178741.11	ENST00000322347.10	COX5A	COX5A-201	Known	Known	None	0.25	None	None	None	None
9dfd43a0-0a47-4a7b-b758-d5bb6c4c9441	ONT_GM12878_R2	hg38_SIRV	chrX	12975121	12977227	+	3	604	55890	199688	ENSG00000205542.10	ENST00000451311.6	TMSB4X	TMSB4X-204	Known	Known	None	0.0	None	None	None	None
74c2c03d-3bc9-462e-9b37-2c0c2c9bbdbe	ONT_GM12878_R2	hg38_SIRV	chr3	49359880	49359437	-	1	376	10127	383045	ENSG00000067560.10	ENCODEHT000383045	RHOA	ENCODEHT000383045	Known	Genomic	None	0.15000000596046448	None	None	None	None
m54284U_191110_105540/29165360/ccs	PB_GM12878_R1	hg38_SIRV	chr2	71331810	71370003	+	8	2529	6481	382956	ENSG00000075292.18	ENCODEHT000382956	ZNF638	ENCODEHT000382956	Known	ISM	Prefix	0.6000000238418579	None	None	None	None
m54284U_191111_172039/129041544/ccs	PB_GM12878_R2	hg38_SIRV	chr4	141220883	141234481	+	10	1687	14240	52138	ENSG00000109445.10	ENST00000262990.8	ZNF330	ZNF330-201	Known	Known	None	0.30000001192092896	None	None	None	None
103dff33-c4d8-4537-9c58-c20bae968b4e	ONT_GM12878_R1	hg38_SIRV	chr11	61967620	61964566	-	4	908	31997	110173	ENSG00000167996.15	ENST00000273550.11	FTH1	FTH1-201	Known	Known	None	0.10000000149011612	None	None	None	None
m54284U_191110_105540/170722376/ccs	PB_GM12878_R1	hg38_SIRV	chr17	38853734	38850116	-	5	463	46440	163470	ENSG00000125691.12	ENST00000479035.6	RPL23	RPL23-206	Known	Known	None	0.8500000238418579	None	None	None	None
ba0966fe-f472-4700-a3bc-cc5fa8768ed9	ONT_GM12878_R2	hg38_SIRV	chr14	77723275	77717612	-	4	1013	39496	382805	ENSG00000100603.13	ENCODEHT000382805	SNW1	ENCODEHT000382805	Known	ISM	Suffix	0.44999998807907104	None	None	None	None
050bf3f8-1404-4ae7-b938-6530fdc82743	ONT_GM12878_R2	hg38_SIRV	chr3	49360164	49359437	-	1	654	10127	383045	ENSG00000067560.10	ENCODEHT000383045	RHOA	ENCODEHT000383045	Known	Genomic	None	0.15000000596046448	None	None	None	None
da693921-ac85-4642-ac76-294cee01e235	ONT_GM12878_R1	hg38_SIRV	chr19	14458033	14471858	+	15	1742	49996	383245	ENSG00000123143.12	ENCODEHT000383245	PKN1	ENCODEHT000383245	Known	ISM	Suffix	0.10000000149011612	None	None	None	None
1883fb1d-875f-476d-8ddd-6fa8d01bcd77	ONT_GM12878_R2	hg38_SIRV	chrX	12975121	12977215	+	3	587	55890	199688	ENSG00000205542.10	ENST00000451311.6	TMSB4X	TMSB4X-204	Known	Known	None	0.30000001192092896	None	None	None	None
m54284U_191110_105540/123930523/ccs	PB_GM12878_R1	hg38_SIRV	chr22	41621330	41664038	+	13	2084	55486	198321	ENSG00000196419.12	ENST00000360079.7	XRCC6	XRCC6-202	Known	Known	None	0.15000000596046448	None	None	None	None
m54284U_191111_172039/175245613/ccs	PB_GM12878_R2	hg38_SIRV	chr16	69424644	69463804	+	5	1777	44444	155641	ENSG00000103018.16	ENST00000512062.5	CYB5B	CYB5B-202	Known	Known	None	0.20000000298023224	None	None	None	None
c383cd2a-6cf2-44be-9ca9-c49cd3da6a93	ONT_GM12878_R2	hg38_SIRV	chr5	134004733	133971935	-	9	1775	16733	59609	ENSG00000213585.10	ENST00000395047.6	VDAC1	VDAC1-203	Known	Known	None	0.550000011920929	None	None	None	None
d691817e-8e39-4bce-9fd9-128db28d2bcc	ONT_GM12878_R1	hg38_SIRV	chr7	76461740	76505974	+	10	2454	22056	383215	ENSG00000091073.19	ENCODEHT000383215	DTX2	ENCODEHT000383215	Known	NIC	None	0.4000000059604645	None	None	None	None
663d99b7-d2aa-42fb-af9a-fc7956512cc2	ONT_GM12878_R2	hg38_SIRV	chr14	77718105	77717614	-	1	589	39496	382788	ENSG00000100603.13	ENCODEHT000382788	SNW1	ENCODEHT000382788	Known	Genomic	None	0.44999998807907104	None	None	None	None
708aea5a-00e3-489d-8451-7106ad6a20ef	ONT_GM12878_R2	hg38_SIRV	chr3	49360069	49359437	-	1	553	10127	383045	ENSG00000067560.10	ENCODEHT000383045	RHOA	ENCODEHT000383045	Known	Genomic	None	0.15000000596046448	None	None	None	None
90c39845-b86d-44d5-aed8-960e79230f69	ONT_GM12878_R2	hg38_SIRV	chrX	12975121	12977226	+	3	614	55890	199688	ENSG00000205542.10	ENST00000451311.6	TMSB4X	TMSB4X-204	Known	Known	None	0.05000000074505806	None	None	None	None
m54284U_191111_172039/983157/ccs	PB_GM12878_R2	hg38_SIRV	chr15	74938035	74920280	-	5	646	41790	145314	ENSG00000178741.11	ENST00000322347.10	COX5A	COX5A-201	Known	Known	None	0.25	None	None	None	None
d12cd77f-7a90-4f6a-b8e0-391d944c3304	ONT_GM12878_R1	hg38_SIRV	chr11	61967615	61964566	-	4	903	31997	110173	ENSG00000167996.15	ENST00000273550.11	FTH1	FTH1-201	Known	Known	None	0.10000000149011612	None	None	None	None
m54284U_191111_172039/71698275/ccs	PB_GM12878_R2	hg38_SIRV	chr1	28736935	28769121	+	5	2095	968	3521	ENSG00000198492.15	ENST00000373812.7	YTHDF2	YTHDF2-201	Known	Known	None	0.8500000238418579	None	None	None	None
m54284U_191110_105540/53675544/ccs	PB_GM12878_R1	hg38_SIRV	chr4	141220886	141234482	+	10	1685	14240	52138	ENSG00000109445.10	ENST00000262990.8	ZNF330	ZNF330-201	Known	Known	None	0.30000001192092896	None	None	None	None
m54284U_191110_105540/146539647/ccs	PB_GM12878_R1	hg38_SIRV	chr22	41621330	41664037	+	13	2083	55486	198321	ENSG00000196419.12	ENST00000360079.7	XRCC6	XRCC6-202	Known	Known	None	0.15000000596046448	None	None	None	None
m54284U_191110_105540/35391843/ccs	PB_GM12878_R1	hg38_SIRV	chr2	71331799	71370005	+	8	2489	6481	382962	ENSG00000075292.18	ENCODEHT000382962	ZNF638	ENCODEHT000382962	Known	NIC	None	0.6499999761581421	None	None	None	None
208dc733-d8ec-40cd-81b8-c8b3d0d95bba	ONT_GM12878_R2	hg38_SIRV	chrX	12975121	12977213	+	3	601	55890	199688	ENSG00000205542.10	ENST00000451311.6	TMSB4X	TMSB4X-204	Known	Known	None	0.3499999940395355	None	None	None	None
m54284U_191110_105540/171837985/ccs	PB_GM12878_R1	hg38_SIRV	chr17	38853737	38850116	-	5	466	46440	163470	ENSG00000125691.12	ENST00000479035.6	RPL23	RPL23-206	Known	Known	None	0.8500000238418579	None	None	None	None
m54284U_191110_105540/40370532/ccs	PB_GM12878_R1	hg38_SIRV	chr2	71331795	71426605	+	23	3504	6481	383246	ENSG00000075292.18	ENCODEHT000383246	ZNF638	ENCODEHT000383246	Known	NNC	None	0.699999988079071	None	None	None	None
5a98df6b-1d19-4f10-aa2d-06e3162cd3e4	ONT_GM12878_R2	hg38_SIRV	chr19	14458040	14471853	+	15	1722	49996	383245	ENSG00000123143.12	ENCODEHT000383245	PKN1	ENCODEHT000383245	Known	ISM	Suffix	0.10000000149011612	None	None	None	None
d176e1b3-b903-4926-a6b7-28c430126d80	ONT_GM12878_R1	hg38_SIRV	chr7	76461741	76505980	+	11	2570	22056	383247	ENSG00000091073.19	ENCODEHT000383247	DTX2	ENCODEHT000383247	Known	NIC	None	0.3499999940395355	None	None	None	None
a81674be-aef6-4cf5-b94e-f07fb0521b9c	ONT_GM12878_R2	hg38_SIRV	chrX	12975121	12977215	+	3	603	55890	199688	ENSG00000205542.10	ENST00000451311.6	TMSB4X	TMSB4X-204	Known	Known	None	0.30000001192092896	None	None	None	None
6be5497e-3e02-4f57-8d5e-ef19988b0e63	ONT_GM12878_R2	hg38_SIRV	chr5	134004728	133971935	-	9	1770	16733	59609	ENSG00000213585.10	ENST00000395047.6	VDAC1	VDAC1-203	Known	Known	None	0.550000011920929	None	None	None	None
98473f7a-8f40-42e0-b7ac-27b5a42a9d53	ONT_GM12878_R2	hg38_SIRV	chr14	77718453	77717613	-	2	698	39496	382800	ENSG00000100603.13	ENCODEHT000382800	SNW1	ENCODEHT000382800	Known	ISM	Suffix	0.44999998807907104	None	None	None	None
m54284U_191110_105540/146803342/ccs	PB_GM12878_R1	hg38_SIRV	chr22	41621330	41664036	+	13	2082	55486	198321	ENSG00000196419.12	ENST00000360079.7	XRCC6	XRCC6-202	Known	Known	None	0.15000000596046448	None	None	None	None
m54284U_191111_172039/1705811/ccs	PB_GM12878_R2	hg38_SIRV	chr15	74938073	74920280	-	5	684	41790	145314	ENSG00000178741.11	ENST00000322347.10	COX5A	COX5A-201	Known	Known	None	0.25	None	None	None	None
m54284U_191111_172039/139265645/ccs	PB_GM12878_R2	hg38_SIRV	chr16	69424646	69463804	+	5	1775	44444	155641	ENSG00000103018.16	ENST00000512062.5	CYB5B	CYB5B-202	Known	Known	None	0.20000000298023224	None	None	None	None
ff972ef3-7d72-4bcf-b44a-858f1c5e8a2b	ONT_GM12878_R2	hg38_SIRV	chr3	49362548	49359496	-	2	940	10127	381936	ENSG00000067560.10	ENCODEHT000381936	RHOA	ENCODEHT000381936	Known	ISM	Suffix	0.15000000596046448	None	None	None	None
cfbf458f-1773-4498-9b18-973168a415dc	ONT_GM12878_R1	hg38_SIRV	chr11	61967620	61964566	-	4	908	31997	110173	ENSG00000167996.15	ENST00000273550.11	FTH1	FTH1-201	Known	Known	None	0.10000000149011612	None	None	None	None
d9a7f62a-93c0-45eb-b83b-cf350d19322e	ONT_GM12878_R2	hg38_SIRV	chrX	12975121	12977215	+	3	603	55890	199688	ENSG00000205542.10	ENST00000451311.6	TMSB4X	TMSB4X-204	Known	Known	None	0.30000001192092896	None	None	None	None
m54284U_191110_105540/111740442/ccs	PB_GM12878_R1	hg38_SIRV	chr4	141220887	141234480	+	10	1682	14240	52138	ENSG00000109445.10	ENST00000262990.8	ZNF330	ZNF330-201	Known	Known	None	0.30000001192092896	None	None	None	None
20044060-bfdc-4916-bccc-81c1c13415a8	ONT_GM12878_R2	hg38_SIRV	chr3	49360392	49359437	-	1	888	10127	383045	ENSG00000067560.10	ENCODEHT000383045	RHOA	ENCODEHT000383045	Known	Genomic	None	0.15000000596046448	None	None	None	None
m54284U_191111_172039/75169905/ccs	PB_GM12878_R2	hg38_SIRV	chr1	28736935	28769119	+	5	2093	968	3521	ENSG00000198492.15	ENST00000373812.7	YTHDF2	YTHDF2-201	Known	Known	None	0.75	None	None	None	None
25f3b6e7-7450-47b8-b2cb-09d191db181b	ONT_GM12878_R2	hg38_SIRV	chrX	12975121	12977213	+	3	601	55890	199688	ENSG00000205542.10	ENST00000451311.6	TMSB4X	TMSB4X-204	Known	Known	None	0.3499999940395355	None	None	None	None
m54284U_191110_105540/152830231/ccs	PB_GM12878_R1	hg38_SIRV	chr22	41621330	41664035	+	13	2081	55486	198321	ENSG00000196419.12	ENST00000360079.7	XRCC6	XRCC6-202	Known	Known	None	0.20000000298023224	None	None	None	None
0b0b1653-a796-4d44-8fa0-520f561ee472	ONT_GM12878_R1	hg38_SIRV	chr7	76461734	76505986	+	11	2568	22056	383247	ENSG00000091073.19	ENCODEHT000383247	DTX2	ENCODEHT000383247	Known	NIC	None	0.3499999940395355	None	None	None	None
m54284U_191110_105540/179963105/ccs	PB_GM12878_R1	hg38_SIRV	chr17	38853736	38850116	-	5	465	46440	163470	ENSG00000125691.12	ENST00000479035.6	RPL23	RPL23-206	Known	Known	None	0.8500000238418579	None	None	None	None
43cf7012-6789-4e4b-b538-81f193101b13	ONT_GM12878_R2	hg38_SIRV	chr14	77755115	77717609	-	12	1973	39496	383003	ENSG00000100603.13	ENCODEHT000383003	SNW1	ENCODEHT000383003	Known	ISM	Suffix	0.44999998807907104	None	None	None	None
5c126ed8-6eb8-4c8d-8712-50dfde59afc9	ONT_GM12878_R1	hg38_SIRV	chr19	14458063	14464124	+	5	505	49996	383248	ENSG00000123143.12	ENCODEHT000383248	PKN1	ENCODEHT000383248	Known	ISM	Prefix	0.15000000596046448	None	None	None	None
m54284U_191110_105540/41943883/ccs	PB_GM12878_R1	hg38_SIRV	chr2	71331810	71369973	+	8	2464	6481	382956	ENSG00000075292.18	ENCODEHT000382956	ZNF638	ENCODEHT000382956	Known	ISM	Prefix	0.6499999761581421	None	None	None	None
0577baed-9f9c-4322-b86c-b7a996701de2	ONT_GM12878_R2	hg38_SIRV	chr3	49359840	49359437	-	1	336	10127	383045	ENSG00000067560.10	ENCODEHT000383045	RHOA	ENCODEHT000383045	Known	Genomic	None	0.15000000596046448	None	None	None	None
8c600727-6da3-4494-b9de-0f4ea2c52fa5	ONT_GM12878_R2	hg38_SIRV	chr5	133980870	133971935	-	4	1279	16733	59611	ENSG00000213585.10	ENST00000492324.1	VDAC1	VDAC1-207	Known	Known	None	0.550000011920929	None	None	None	None
m54284U_191111_172039/1968747/ccs	PB_GM12878_R2	hg38_SIRV	chr15	74938032	74920280	-	5	643	41790	145314	ENSG00000178741.11	ENST00000322347.10	COX5A	COX5A-201	Known	Known	None	0.25	None	None	None	None
fc0c25a3-d21e-4bdd-9afb-f951b1578ee6	ONT_GM12878_R2	hg38_SIRV	chrX	12975121	12977218	+	3	600	55890	199688	ENSG00000205542.10	ENST00000451311.6	TMSB4X	TMSB4X-204	Known	Known	None	0.30000001192092896	None	None	None	None
65131339-5c50-4568-9289-41c9391b550c	ONT_GM12878_R2	hg38_SIRV	chr14	77718218	77717614	-	1	702	39496	382788	ENSG00000100603.13	ENCODEHT000382788	SNW1	ENCODEHT000382788	Known	Genomic	None	0.44999998807907104	None	None	None	None
0fd19b44-5dbe-48ee-8e45-05d8e1b84117	ONT_GM12878_R1	hg38_SIRV	chr11	61965467	61964566	-	3	533	31997	380673	ENSG00000167996.15	ENCODEHT000380673	FTH1	ENCODEHT000380673	Known	ISM	Suffix	0.10000000149011612	None	None	None	None
m54284U_191110_105540/156173886/ccs	PB_GM12878_R1	hg38_SIRV	chr22	41621330	41664038	+	13	2084	55486	198321	ENSG00000196419.12	ENST00000360079.7	XRCC6	XRCC6-202	Known	Known	None	0.15000000596046448	None	None	None	None
m54284U_191111_172039/64946406/ccs	PB_GM12878_R2	hg38_SIRV	chr4	141220887	141234489	+	10	1660	14240	383249	ENSG00000109445.10	ENCODEHT000383249	ZNF330	ENCODEHT000383249	Known	NIC	None	0.3499999940395355	None	None	None	None
8c593854-9553-4942-90ec-93cde6f160ee	ONT_GM12878_R2	hg38_SIRV	chr5	133972514	133971944	-	1	533	16733	374113	ENSG00000213585.10	ENCODEHT000374113	VDAC1	ENCODEHT000374113	Known	Genomic	None	0.550000011920929	None	None	None	None
m54284U_191111_172039/172231262/ccs	PB_GM12878_R2	hg38_SIRV	chr16	69424646	69463807	+	5	1778	44444	155641	ENSG00000103018.16	ENST00000512062.5	CYB5B	CYB5B-202	Known	Known	None	0.30000001192092896	None	None	None	None
992fa016-4b0c-4387-b815-2d9a14360cbd	ONT_GM12878_R2	hg38_SIRV	chr14	77718192	77717614	-	1	676	39496	382788	ENSG00000100603.13	ENCODEHT000382788	SNW1	ENCODEHT000382788	Known	Genomic	None	0.44999998807907104	None	None	None	None
a827bf95-dca7-41d1-b14d-f9ad8b4be0ae	ONT_GM12878_R2	hg38_SIRV	chrX	12975121	12976918	+	3	306	55890	199688	ENSG00000205542.10	ENST00000451311.6	TMSB4X	TMSB4X-204	Known	Known	None	0.20000000298023224	None	None	None	None
m54284U_191111_172039/56429345/ccs	PB_GM12878_R2	hg38_SIRV	chr14	77761137	77717614	-	13	2032	39496	383250	ENSG00000100603.13	ENCODEHT000383250	SNW1	ENCODEHT000383250	Known	NIC	None	0.44999998807907104	None	None	None	None
7ab6a1dd-517e-43e1-bdd5-4fe13ff5f2fd	ONT_GM12878_R2	hg38_SIRV	chr7	76461745	76505987	+	11	2595	22056	383237	ENSG00000091073.19	ENCODEHT000383237	DTX2	ENCODEHT000383237	Known	NIC	None	0.3499999940395355	None	None	None	None
m54284U_191111_172039/79561125/ccs	PB_GM12878_R2	hg38_SIRV	chr1	28736935	28769121	+	5	2095	968	3521	ENSG00000198492.15	ENST00000373812.7	YTHDF2	YTHDF2-201	Known	Known	None	0.8500000238418579	None	None	None	None
m54284U_191110_105540/171968191/ccs	PB_GM12878_R1	hg38_SIRV	chr22	41621330	41664040	+	13	2086	55486	198321	ENSG00000196419.12	ENST00000360079.7	XRCC6	XRCC6-202	Known	Known	None	0.20000000298023224	None	None	None	None
f10c29ee-2000-42ae-9915-5af6a1f15660	ONT_GM12878_R2	hg38_SIRV	chr19	14458061	14471858	+	15	1700	49996	383245	ENSG00000123143.12	ENCODEHT000383245	PKN1	ENCODEHT000383245	Known	ISM	Suffix	0.10000000149011612	None	None	None	None
m54284U_191111_172039/2754664/ccs	PB_GM12878_R2	hg38_SIRV	chr17	38853737	38850116	-	5	466	46440	163470	ENSG00000125691.12	ENST00000479035.6	RPL23	RPL23-206	Known	Known	None	0.8500000238418579	None	None	None	None
25cf708d-91ea-4429-aed3-b518be4e5fbd	ONT_GM12878_R2	hg38_SIRV	chrX	12975121	12977228	+	3	594	55890	199688	ENSG00000205542.10	ENST00000451311.6	TMSB4X	TMSB4X-204	Known	Known	None	0.0	None	None	None	None
m54284U_191111_172039/2687957/ccs	PB_GM12878_R2	hg38_SIRV	chr15	74938081	74920280	-	5	692	41790	145314	ENSG00000178741.11	ENST00000322347.10	COX5A	COX5A-201	Known	Known	None	0.25	None	None	None	None
df15f849-c317-4f69-b469-dc99027042db	ONT_GM12878_R2	hg38_SIRV	chr3	49411998	49359496	-	5	1447	10127	37108	ENSG00000067560.10	ENST00000418115.5	RHOA	RHOA-202	Known	Known	None	0.15000000596046448	None	None	None	None
5c52f304-1d84-41af-b48b-a732d5c6abe1	ONT_GM12878_R1	hg38_SIRV	chr11	61965468	61964566	-	3	534	31997	380673	ENSG00000167996.15	ENCODEHT000380673	FTH1	ENCODEHT000380673	Known	ISM	Suffix	0.10000000149011612	None	None	None	None
1b5cc802-eb59-4e5d-a90a-1d6543b2c4c2	ONT_GM12878_R1	hg38_SIRV	chr14	77717809	77717615	-	1	292	39496	382788	ENSG00000100603.13	ENCODEHT000382788	SNW1	ENCODEHT000382788	Known	Genomic	None	0.44999998807907104	None	None	None	None
m54284U_191110_105540/45222487/ccs	PB_GM12878_R1	hg38_SIRV	chr2	71331810	71369971	+	8	2497	6481	382956	ENSG00000075292.18	ENCODEHT000382956	ZNF638	ENCODEHT000382956	Known	ISM	Prefix	0.6000000238418579	None	None	None	None
m54284U_191111_172039/85723550/ccs	PB_GM12878_R2	hg38_SIRV	chr4	141220887	141234482	+	10	1684	14240	52138	ENSG00000109445.10	ENST00000262990.8	ZNF330	ZNF330-201	Known	Known	None	0.30000001192092896	None	None	None	None
530243b7-4664-4fe2-8761-3c97d45d3b6a	ONT_GM12878_R2	hg38_SIRV	chr5	134004735	133971935	-	9	1783	16733	59609	ENSG00000213585.10	ENST00000395047.6	VDAC1	VDAC1-203	Known	Known	None	0.550000011920929	None	None	None	None
9c47c77c-7717-4906-a9ab-221ab4bf66a6	ONT_GM12878_R2	hg38_SIRV	chrX	12975121	12977180	+	3	562	55890	199688	ENSG00000205542.10	ENST00000451311.6	TMSB4X	TMSB4X-204	Known	Known	None	0.3499999940395355	None	None	None	None
m54284U_191110_105540/172033054/ccs	PB_GM12878_R1	hg38_SIRV	chr22	41621330	41664039	+	13	2085	55486	198321	ENSG00000196419.12	ENST00000360079.7	XRCC6	XRCC6-202	Known	Known	None	0.15000000596046448	None	None	None	None
f9ee690c-66cd-4418-9e09-f4a2cbbcd16f	ONT_GM12878_R1	hg38_SIRV	chr7	76461938	76505993	+	11	3168	22056	383251	ENSG00000091073.19	ENCODEHT000383251	DTX2	ENCODEHT000383251	Known	NIC	None	0.15000000596046448	None	None	None	None
m54284U_191110_105540/5637254/ccs	PB_GM12878_R1	hg38_SIRV	chr16	69424647	69464332	+	5	2302	44444	155641	ENSG00000103018.16	ENST00000512062.5	CYB5B	CYB5B-202	Known	Known	None	0.3499999940395355	None	None	None	None
7c4646b3-e95c-4fe3-9f08-ef21911cec48	ONT_GM12878_R1	hg38_SIRV	chr14	77755224	77717616	-	13	2069	39496	382796	ENSG00000100603.13	ENCODEHT000382796	SNW1	ENCODEHT000382796	Known	ISM	Suffix	0.44999998807907104	None	None	None	None
88349dfd-961b-4a70-9b79-10f40fed428d	ONT_GM12878_R2	hg38_SIRV	chrX	12975121	12977229	+	3	617	55890	199688	ENSG00000205542.10	ENST00000451311.6	TMSB4X	TMSB4X-204	Known	Known	None	0.0	None	None	None	None
cfbcac37-435f-4ba9-bcdb-a5f74fe19b54	ONT_GM12878_R2	hg38_SIRV	chr5	133972403	133971944	-	1	422	16733	374113	ENSG00000213585.10	ENCODEHT000374113	VDAC1	ENCODEHT000374113	Known	Genomic	None	0.550000011920929	None	None	None	None
m54284U_191111_172039/3541819/ccs	PB_GM12878_R2	hg38_SIRV	chr15	74938096	74920280	-	5	707	41790	145314	ENSG00000178741.11	ENST00000322347.10	COX5A	COX5A-201	Known	Known	None	0.25	None	None	None	None
m54284U_191111_172039/4916914/ccs	PB_GM12878_R2	hg38_SIRV	chr17	38853739	38850116	-	5	468	46440	163470	ENSG00000125691.12	ENST00000479035.6	RPL23	RPL23-206	Known	Known	None	0.8500000238418579	None	None	None	None
d63981bb-49b6-421a-94ff-3f59a938a1bb	ONT_GM12878_R1	hg38_SIRV	chr19	14458066	14471858	+	15	1701	49996	383245	ENSG00000123143.12	ENCODEHT000383245	PKN1	ENCODEHT000383245	Known	ISM	Suffix	0.10000000149011612	None	None	None	None
m54284U_191111_172039/88606818/ccs	PB_GM12878_R2	hg38_SIRV	chr1	28736935	28769115	+	5	2089	968	3521	ENSG00000198492.15	ENST00000373812.7	YTHDF2	YTHDF2-201	Known	Known	None	0.699999988079071	None	None	None	None
m54284U_191110_105540/173212683/ccs	PB_GM12878_R1	hg38_SIRV	chr22	41621330	41664039	+	13	2085	55486	198321	ENSG00000196419.12	ENST00000360079.7	XRCC6	XRCC6-202	Known	Known	None	0.15000000596046448	None	None	None	None
c9c1a0c7-dea5-4cd8-b05d-eb652aa096bf	ONT_GM12878_R2	hg38_SIRV	chr14	77717855	77717615	-	1	338	39496	382788	ENSG00000100603.13	ENCODEHT000382788	SNW1	ENCODEHT000382788	Known	Genomic	None	0.44999998807907104	None	None	None	None
e229de22-1aea-4f86-8111-18cdb07c437b	ONT_GM12878_R1	hg38_SIRV	chr11	61967590	61964566	-	4	872	31997	110173	ENSG00000167996.15	ENST00000273550.11	FTH1	FTH1-201	Known	Known	None	0.10000000149011612	None	None	None	None
m54284U_191111_172039/86247303/ccs	PB_GM12878_R2	hg38_SIRV	chr4	141220888	141234688	+	10	1650	14240	383249	ENSG00000109445.10	ENCODEHT000383249	ZNF330	ENCODEHT000383249	Known	NIC	None	0.30000001192092896	None	None	None	None
cd18b7db-11dd-42ab-b548-c00edf029b05	ONT_GM12878_R2	hg38_SIRV	chr3	49368640	49359496	-	3	1141	10127	381928	ENSG00000067560.10	ENCODEHT000381928	RHOA	ENCODEHT000381928	Known	ISM	Suffix	0.15000000596046448	None	None	None	None
cb713de1-92ad-41cc-bd17-3d4ac674fcb5	ONT_GM12878_R2	hg38_SIRV	chrX	12975121	12977213	+	3	587	55890	199688	ENSG00000205542.10	ENST00000451311.6	TMSB4X	TMSB4X-204	Known	Known	None	0.3499999940395355	None	None	None	None
m54284U_191110_105540/62456500/ccs	PB_GM12878_R1	hg38_SIRV	chr2	71331799	71370036	+	8	2513	6481	382962	ENSG00000075292.18	ENCODEHT000382962	ZNF638	ENCODEHT000382962	Known	NIC	None	0.550000011920929	None	None	None	None
823d3852-168a-4391-9b75-8cbcbd76df06	ONT_GM12878_R1	hg38_SIRV	chr19	14458069	14471858	+	15	1692	49996	383245	ENSG00000123143.12	ENCODEHT000383245	PKN1	ENCODEHT000383245	Known	ISM	Suffix	0.10000000149011612	None	None	None	None
811eb5a4-b785-4f6f-98b0-50c9ad58338d	ONT_GM12878_R2	hg38_SIRV	chr3	49359874	49359437	-	1	370	10127	383045	ENSG00000067560.10	ENCODEHT000383045	RHOA	ENCODEHT000383045	Known	Genomic	None	0.15000000596046448	None	None	None	None
69d3027b-eb40-425a-8779-39a68afcb035	ONT_GM12878_R1	hg38_SIRV	chr7	76462730	76505981	+	9	3176	22056	383252	ENSG00000091073.19	ENCODEHT000383252	DTX2	ENCODEHT000383252	Known	ISM	Suffix	0.3499999940395355	None	None	None	None
m54284U_191110_105540/176817453/ccs	PB_GM12878_R1	hg38_SIRV	chr22	41621330	41664035	+	13	2081	55486	198321	ENSG00000196419.12	ENST00000360079.7	XRCC6	XRCC6-202	Known	Known	None	0.20000000298023224	None	None	None	None
833b01bc-63f2-4c6f-bb6e-e99a036a4ce5	ONT_GM12878_R2	hg38_SIRV	chrX	12975121	12977221	+	3	609	55890	199688	ENSG00000205542.10	ENST00000451311.6	TMSB4X	TMSB4X-204	Known	Known	None	0.15000000596046448	None	None	None	None
m54284U_191111_172039/3604613/ccs	PB_GM12878_R2	hg38_SIRV	chr15	74938043	74920280	-	5	654	41790	145314	ENSG00000178741.11	ENST00000322347.10	COX5A	COX5A-201	Known	Known	None	0.25	None	None	None	None
m54284U_191110_105540/19335573/ccs	PB_GM12878_R1	hg38_SIRV	chr16	69424647	69463809	+	5	1779	44444	155641	ENSG00000103018.16	ENST00000512062.5	CYB5B	CYB5B-202	Known	Known	None	0.25	None	None	None	None
c55b0885-25ce-4fcf-8a01-44f4f6150d45	ONT_GM12878_R2	hg38_SIRV	chr14	77737004	77717611	-	9	1495	39496	382820	ENSG00000100603.13	ENCODEHT000382820	SNW1	ENCODEHT000382820	Known	ISM	Suffix	0.44999998807907104	None	None	None	None
m54284U_191111_172039/6030353/ccs	PB_GM12878_R2	hg38_SIRV	chr17	38853734	38850116	-	5	463	46440	163470	ENSG00000125691.12	ENST00000479035.6	RPL23	RPL23-206	Known	Known	None	0.8500000238418579	None	None	None	None
d16e3953-e03e-43bf-b5e9-d2b5b4f11e51	ONT_GM12878_R2	hg38_SIRV	chr5	133973817	133971935	-	2	952	16733	374727	ENSG00000213585.10	ENCODEHT000374727	VDAC1	ENCODEHT000374727	Known	ISM	Suffix	0.550000011920929	None	None	None	None
m54284U_191110_105540/145951434/ccs	PB_GM12878_R1	hg38_SIRV	chr4	141220890	141234694	+	10	1893	14240	52138	ENSG00000109445.10	ENST00000262990.8	ZNF330	ZNF330-201	Known	Known	None	0.4000000059604645	None	None	None	None
d94dd9a7-1bf4-46bd-8e06-16401d9da847	ONT_GM12878_R2	hg38_SIRV	chr19	14458069	14471858	+	15	1698	49996	383245	ENSG00000123143.12	ENCODEHT000383245	PKN1	ENCODEHT000383245	Known	ISM	Suffix	0.10000000149011612	None	None	None	None
m54284U_191111_172039/94898574/ccs	PB_GM12878_R2	hg38_SIRV	chr1	28736935	28769121	+	5	2095	968	3521	ENSG00000198492.15	ENST00000373812.7	YTHDF2	YTHDF2-201	Known	Known	None	0.8500000238418579	None	None	None	None
6edd63a2-dd2a-42cb-9192-def79ec3cc72	ONT_GM12878_R2	hg38_SIRV	chrX	12975121	12977227	+	3	615	55890	199688	ENSG00000205542.10	ENST00000451311.6	TMSB4X	TMSB4X-204	Known	Known	None	0.0	None	None	None	None
6a464301-f1e3-4db7-8c6f-5690baf510ef	ONT_GM12878_R1	hg38_SIRV	chr11	61967619	61964566	-	4	907	31997	110173	ENSG00000167996.15	ENST00000273550.11	FTH1	FTH1-201	Known	Known	None	0.10000000149011612	None	None	None	None
m54284U_191111_172039/4718853/ccs	PB_GM12878_R2	hg38_SIRV	chr22	41621330	41664038	+	13	2084	55486	198321	ENSG00000196419.12	ENST00000360079.7	XRCC6	XRCC6-202	Known	Known	None	0.15000000596046448	None	None	None	None
fb5e13cd-a146-4255-bb22-62bd51b00cce	ONT_GM12878_R2	hg38_SIRV	chr5	133972912	133971944	-	1	931	16733	374113	ENSG00000213585.10	ENCODEHT000374113	VDAC1	ENCODEHT000374113	Known	Genomic	None	0.550000011920929	None	None	None	None
a7423041-c4f0-4a4d-b384-e977d7125d7e	ONT_GM12878_R2	hg38_SIRV	chrX	12975121	12977227	+	3	608	55890	199688	ENSG00000205542.10	ENST00000451311.6	TMSB4X	TMSB4X-204	Known	Known	None	0.0	None	None	None	None
48051ceb-2d78-4ec5-8c1a-c26180f2a422	ONT_GM12878_R2	hg38_SIRV	chr3	49411957	49359496	-	5	1441	10127	37108	ENSG00000067560.10	ENST00000418115.5	RHOA	RHOA-202	Known	Known	None	0.15000000596046448	None	None	None	None
d5ecd691-d3a8-414b-83b9-c1db5acbf983	ONT_GM12878_R2	hg38_SIRV	chr7	76463557	76505990	+	10	2490	22056	383253	ENSG00000091073.19	ENCODEHT000383253	DTX2	ENCODEHT000383253	Known	ISM	Suffix	0.20000000298023224	None	None	None	None
m54284U_191110_105540/66389647/ccs	PB_GM12878_R1	hg38_SIRV	chr2	71331795	71350813	+	2	2132	6481	22866	ENSG00000075292.18	ENST00000437658.2	ZNF638	ZNF638-206	Known	Known	None	0.5	None	None	None	None
m54284U_191111_172039/3606552/ccs	PB_GM12878_R2	hg38_SIRV	chr15	74938072	74920280	-	5	683	41790	145314	ENSG00000178741.11	ENST00000322347.10	COX5A	COX5A-201	Known	Known	None	0.25	None	None	None	None
m54284U_191111_172039/7931813/ccs	PB_GM12878_R2	hg38_SIRV	chr22	41621330	41664038	+	13	2084	55486	198321	ENSG00000196419.12	ENST00000360079.7	XRCC6	XRCC6-202	Known	Known	None	0.15000000596046448	None	None	None	None
19cda146-9b6d-4ac2-bdc3-a6b5fff33c8c	ONT_GM12878_R2	hg38_SIRV	chr14	77731130	77717614	-	5	1189	39496	382799	ENSG00000100603.13	ENCODEHT000382799	SNW1	ENCODEHT000382799	Known	ISM	Suffix	0.44999998807907104	None	None	None	None
10866869-3168-4c3f-969b-a225f02a5a10	ONT_GM12878_R2	hg38_SIRV	chr19	14458071	14471859	+	15	1697	49996	383245	ENSG00000123143.12	ENCODEHT000383245	PKN1	ENCODEHT000383245	Known	ISM	Suffix	0.05000000074505806	None	None	None	None
a3c0badc-5a64-4468-8729-74ea3605826e	ONT_GM12878_R2	hg38_SIRV	chrX	12975121	12977215	+	3	589	55890	199688	ENSG00000205542.10	ENST00000451311.6	TMSB4X	TMSB4X-204	Known	Known	None	0.30000001192092896	None	None	None	None
m54284U_191110_105540/27395791/ccs	PB_GM12878_R1	hg38_SIRV	chr16	69424647	69463807	+	5	1777	44444	155641	ENSG00000103018.16	ENST00000512062.5	CYB5B	CYB5B-202	Known	Known	None	0.30000001192092896	None	None	None	None
m54284U_191110_105540/62718693/ccs	PB_GM12878_R1	hg38_SIRV	chr4	141220893	141234690	+	10	1886	14240	52138	ENSG00000109445.10	ENST00000262990.8	ZNF330	ZNF330-201	Known	Known	None	0.3499999940395355	None	None	None	None
0c01e0ea-6f91-4156-9b88-024fc894d051	ONT_GM12878_R2	hg38_SIRV	chr3	49359929	49359437	-	1	425	10127	383045	ENSG00000067560.10	ENCODEHT000383045	RHOA	ENCODEHT000383045	Known	Genomic	None	0.15000000596046448	None	None	None	None
m54284U_191111_172039/6095628/ccs	PB_GM12878_R2	hg38_SIRV	chr17	38853734	38850116	-	5	463	46440	163470	ENSG00000125691.12	ENST00000479035.6	RPL23	RPL23-206	Known	Known	None	0.8500000238418579	None	None	None	None
3dc586be-02b2-42d2-8d03-1fe92b88b477	ONT_GM12878_R1	hg38_SIRV	chr11	61967610	61964566	-	4	898	31997	110173	ENSG00000167996.15	ENST00000273550.11	FTH1	FTH1-201	Known	Known	None	0.10000000149011612	None	None	None	None
m54284U_191111_172039/18939989/ccs	PB_GM12878_R2	hg38_SIRV	chr22	41621330	41664038	+	13	2084	55486	198321	ENSG00000196419.12	ENST00000360079.7	XRCC6	XRCC6-202	Known	Known	None	0.15000000596046448	None	None	None	None
m54284U_191111_172039/98173941/ccs	PB_GM12878_R2	hg38_SIRV	chr1	28736935	28769772	+	5	2746	968	3521	ENSG00000198492.15	ENST00000373812.7	YTHDF2	YTHDF2-201	Known	Known	None	0.25	None	None	None	None
c92cf022-656d-43b1-a482-6bb27891cf53	ONT_GM12878_R2	hg38_SIRV	chrX	12975121	12977215	+	3	597	55890	199688	ENSG00000205542.10	ENST00000451311.6	TMSB4X	TMSB4X-204	Known	Known	None	0.30000001192092896	None	None	None	None
m54284U_191111_172039/40700662/ccs	PB_GM12878_R2	hg38_SIRV	chr5	134004722	133971936	-	9	1769	16733	59609	ENSG00000213585.10	ENST00000395047.6	VDAC1	VDAC1-203	Known	Known	None	0.5	None	None	None	None
m54284U_191111_172039/5637902/ccs	PB_GM12878_R2	hg38_SIRV	chr15	74938076	74920280	-	5	687	41790	145314	ENSG00000178741.11	ENST00000322347.10	COX5A	COX5A-201	Known	Known	None	0.25	None	None	None	None
ec5fce9b-7553-4072-85bf-566d6a66d2b4	ONT_GM12878_R1	hg38_SIRV	chr19	14458080	14471858	+	15	1680	49996	383245	ENSG00000123143.12	ENCODEHT000383245	PKN1	ENCODEHT000383245	Known	ISM	Suffix	0.10000000149011612	None	None	None	None
cafd8104-c5fe-4df3-8fa2-c128e8577788	ONT_GM12878_R2	hg38_SIRV	chrX	12975121	12977218	+	3	606	55890	199688	ENSG00000205542.10	ENST00000451311.6	TMSB4X	TMSB4X-204	Known	Known	None	0.30000001192092896	None	None	None	None
305058a8-a480-4222-b995-4fbd792cd98e	ONT_GM12878_R2	hg38_SIRV	chr7	76463644	76505973	+	11	2510	22056	383254	ENSG00000091073.19	ENCODEHT000383254	DTX2	ENCODEHT000383254	Known	ISM	Suffix	0.4000000059604645	None	None	None	None
6f937e97-054f-4570-a486-44e967a959de	ONT_GM12878_R2	hg38_SIRV	chr5	133972698	133971945	-	1	716	16733	374113	ENSG00000213585.10	ENCODEHT000374113	VDAC1	ENCODEHT000374113	Known	Genomic	None	0.5	None	None	None	None
81a43282-3577-4eff-b34a-256191769d14	ONT_GM12878_R2	hg38_SIRV	chr14	77718453	77717614	-	2	697	39496	382800	ENSG00000100603.13	ENCODEHT000382800	SNW1	ENCODEHT000382800	Known	ISM	Suffix	0.44999998807907104	None	None	None	None
m54284U_191111_172039/27591681/ccs	PB_GM12878_R2	hg38_SIRV	chr22	41621330	41664040	+	13	2086	55486	198321	ENSG00000196419.12	ENST00000360079.7	XRCC6	XRCC6-202	Known	Known	None	0.20000000298023224	None	None	None	None
m54284U_191110_105540/74778137/ccs	PB_GM12878_R1	hg38_SIRV	chr2	71331810	71370006	+	8	2532	6481	382956	ENSG00000075292.18	ENCODEHT000382956	ZNF638	ENCODEHT000382956	Known	ISM	Prefix	0.6499999761581421	None	None	None	None
m54284U_191111_172039/111542508/ccs	PB_GM12878_R2	hg38_SIRV	chr4	141220893	141234692	+	10	1888	14240	52138	ENSG00000109445.10	ENST00000262990.8	ZNF330	ZNF330-201	Known	Known	None	0.3499999940395355	None	None	None	None
a86cd5e5-2d30-4a36-85b9-fea29ee92252	ONT_GM12878_R2	hg38_SIRV	chr3	49411977	49359496	-	5	1436	10127	37108	ENSG00000067560.10	ENST00000418115.5	RHOA	RHOA-202	Known	Known	None	0.15000000596046448	None	None	None	None
m54284U_191111_172039/174851769/ccs	PB_GM12878_R2	hg38_SIRV	chr4	141220893	141234482	+	10	1675	14240	383255	ENSG00000109445.10	ENCODEHT000383255	ZNF330	ENCODEHT000383255	Known	NNC	None	0.30000001192092896	None	None	None	None
1cc32c79-0b11-4a9c-aeeb-37330a236c70	ONT_GM12878_R2	hg38_SIRV	chrX	12975121	12977215	+	3	588	55890	199688	ENSG00000205542.10	ENST00000451311.6	TMSB4X	TMSB4X-204	Known	Known	None	0.30000001192092896	None	None	None	None
m54284U_191110_105540/40504019/ccs	PB_GM12878_R1	hg38_SIRV	chr16	69424647	69463804	+	5	1768	44444	155641	ENSG00000103018.16	ENST00000512062.5	CYB5B	CYB5B-202	Known	Known	None	0.20000000298023224	None	None	None	None
m54284U_191111_172039/9240895/ccs	PB_GM12878_R2	hg38_SIRV	chr17	38853728	38850116	-	5	457	46440	163470	ENSG00000125691.12	ENST00000479035.6	RPL23	RPL23-206	Known	Known	None	0.8500000238418579	None	None	None	None
515006cb-eecb-411d-8f89-194d55824f4f	ONT_GM12878_R1	hg38_SIRV	chr11	61967599	61964566	-	4	887	31997	110173	ENSG00000167996.15	ENST00000273550.11	FTH1	FTH1-201	Known	Known	None	0.10000000149011612	None	None	None	None
m54284U_191111_172039/106299396/ccs	PB_GM12878_R2	hg38_SIRV	chr1	28736935	28769775	+	5	2749	968	3521	ENSG00000198492.15	ENST00000373812.7	YTHDF2	YTHDF2-201	Known	Known	None	0.25	None	None	None	None
m54284U_191110_105540/154861787/ccs	PB_GM12878_R1	hg38_SIRV	chr7	76470780	76468795	-	1	1986	22057	77072	ENSG00000233980.1	ENST00000453932.1	FDPSP2	FDPSP2-201	Known	Known	None	0.4000000059604645	None	None	None	None
m54284U_191111_172039/30934247/ccs	PB_GM12878_R2	hg38_SIRV	chr22	41621330	41664037	+	13	2083	55486	198321	ENSG00000196419.12	ENST00000360079.7	XRCC6	XRCC6-202	Known	Known	None	0.15000000596046448	None	None	None	None
m54284U_191111_172039/6752741/ccs	PB_GM12878_R2	hg38_SIRV	chr15	74938050	74920280	-	5	655	41790	145314	ENSG00000178741.11	ENST00000322347.10	COX5A	COX5A-201	Known	Known	None	0.25	None	None	None	None
4bc7cfc3-e290-4400-b37f-c229edf503a2	ONT_GM12878_R2	hg38_SIRV	chr19	14458084	14471858	+	15	1683	49996	383245	ENSG00000123143.12	ENCODEHT000383245	PKN1	ENCODEHT000383245	Known	ISM	Suffix	0.10000000149011612	None	None	None	None
f643adc1-e862-4db5-90da-e40c5e2242b6	ONT_GM12878_R2	hg38_SIRV	chrX	12975121	12977132	+	3	520	55890	199688	ENSG00000205542.10	ENST00000451311.6	TMSB4X	TMSB4X-204	Known	Known	None	0.25	None	None	None	None
m54284U_191111_172039/1967246/ccs	PB_GM12878_R2	hg38_SIRV	chr14	77761167	77717616	-	14	2123	39496	137671	ENSG00000100603.13	ENST00000261531.11	SNW1	SNW1-201	Known	Known	None	0.550000011920929	None	None	None	None
0f2d3288-d6db-4678-816b-7e93db173d21	ONT_GM12878_R2	hg38_SIRV	chr7	76479898	76505981	+	9	2274	22056	383256	ENSG00000091073.19	ENCODEHT000383256	DTX2	ENCODEHT000383256	Known	NNC	None	0.3499999940395355	None	None	None	None
m54284U_191110_105540/6620012/ccs	PB_GM12878_R1	hg38_SIRV	chr5	134004747	133971937	-	9	1793	16733	59609	ENSG00000213585.10	ENST00000395047.6	VDAC1	VDAC1-203	Known	Known	None	0.5	None	None	None	None
2f436deb-068c-4d4d-84c5-7971d431d329	ONT_GM12878_R2	hg38_SIRV	chrX	12975121	12977204	+	3	580	55890	199688	ENSG00000205542.10	ENST00000451311.6	TMSB4X	TMSB4X-204	Known	Known	None	0.6499999761581421	None	None	None	None
m54284U_191111_172039/39586132/ccs	PB_GM12878_R2	hg38_SIRV	chr22	41621330	41664040	+	13	2086	55486	198321	ENSG00000196419.12	ENST00000360079.7	XRCC6	XRCC6-202	Known	Known	None	0.20000000298023224	None	None	None	None
m54284U_191110_105540/75825283/ccs	PB_GM12878_R1	hg38_SIRV	chr2	71331810	71370006	+	8	2532	6481	382956	ENSG00000075292.18	ENCODEHT000382956	ZNF638	ENCODEHT000382956	Known	ISM	Prefix	0.6499999761581421	None	None	None	None
ef6b45b2-102b-4fac-8e46-666f76078327	ONT_GM12878_R2	hg38_SIRV	chr3	49411964	49359496	-	5	1442	10127	37108	ENSG00000067560.10	ENST00000418115.5	RHOA	RHOA-202	Known	Known	None	0.15000000596046448	None	None	None	None
m54284U_191110_105540/8651594/ccs	PB_GM12878_R1	hg38_SIRV	chr4	141220895	141234482	+	10	1676	14240	52138	ENSG00000109445.10	ENST00000262990.8	ZNF330	ZNF330-201	Known	Known	None	0.30000001192092896	None	None	None	None
3c8f179b-cc49-4777-abdf-4b6e01d60125	ONT_GM12878_R1	hg38_SIRV	chr19	14458086	14471867	+	15	1684	49996	383245	ENSG00000123143.12	ENCODEHT000383245	PKN1	ENCODEHT000383245	Known	ISM	Suffix	0.0	None	None	None	None
cdbb81ee-9b38-4bfb-8b80-2ef9e04bf0ff	ONT_GM12878_R2	hg38_SIRV	chrX	12975121	12977220	+	3	602	55890	199688	ENSG00000205542.10	ENST00000451311.6	TMSB4X	TMSB4X-204	Known	Known	None	0.20000000298023224	None	None	None	None
m54284U_191111_172039/11602408/ccs	PB_GM12878_R2	hg38_SIRV	chr17	38853738	38850116	-	5	467	46440	163470	ENSG00000125691.12	ENST00000479035.6	RPL23	RPL23-206	Known	Known	None	0.8500000238418579	None	None	None	None
m54284U_191111_172039/120654629/ccs	PB_GM12878_R2	hg38_SIRV	chr1	28736935	28769121	+	5	2095	968	3521	ENSG00000198492.15	ENST00000373812.7	YTHDF2	YTHDF2-201	Known	Known	None	0.8500000238418579	None	None	None	None
m54284U_191110_105540/43387485/ccs	PB_GM12878_R1	hg38_SIRV	chr16	69424647	69463170	+	5	1140	44444	155641	ENSG00000103018.16	ENST00000512062.5	CYB5B	CYB5B-202	Known	Known	None	0.25	None	None	None	None
643b604c-79b7-444e-b76c-974378b20636	ONT_GM12878_R1	hg38_SIRV	chr11	61967618	61964566	-	4	918	31997	110173	ENSG00000167996.15	ENST00000273550.11	FTH1	FTH1-201	Known	Known	None	0.10000000149011612	None	None	None	None
c8e34857-a55a-4847-9fcb-b6167ebc1a0e	ONT_GM12878_R2	hg38_SIRV	chr19	14458088	14471855	+	15	1673	49996	383257	ENSG00000123143.12	ENCODEHT000383257	PKN1	ENCODEHT000383257	Known	NNC	None	0.10000000149011612	None	None	None	None
m54284U_191111_172039/8455690/ccs	PB_GM12878_R2	hg38_SIRV	chr15	74938071	74920280	-	5	682	41790	145314	ENSG00000178741.11	ENST00000322347.10	COX5A	COX5A-201	Known	Known	None	0.25	None	None	None	None
m54284U_191111_172039/46268546/ccs	PB_GM12878_R2	hg38_SIRV	chr22	41621331	41664039	+	13	2079	55486	375067	ENSG00000196419.12	ENCODEHT000375067	XRCC6	ENCODEHT000375067	Known	NNC	None	0.20000000298023224	None	None	None	None
85dc7efa-7dac-42da-8c8a-2ba28660cf25	ONT_GM12878_R2	hg38_SIRV	chr14	77718546	77717616	-	2	788	39496	382800	ENSG00000100603.13	ENCODEHT000382800	SNW1	ENCODEHT000382800	Known	ISM	Suffix	0.550000011920929	None	None	None	None
f1e9a1a3-67ae-4965-bc3e-c8e274af5b42	ONT_GM12878_R2	hg38_SIRV	chrX	12975121	12977229	+	3	617	55890	199688	ENSG00000205542.10	ENST00000451311.6	TMSB4X	TMSB4X-204	Known	Known	None	0.0	None	None	None	None
d932f14a-980e-4f09-93ac-a8aba93ea1c4	ONT_GM12878_R1	hg38_SIRV	chr7	76480470	76505988	+	8	2144	22056	77066	ENSG00000091073.19	ENST00000446820.6	DTX2	DTX2-212	Known	Known	None	0.30000001192092896	None	None	None	None
m54284U_191110_105540/56429048/ccs	PB_GM12878_R1	hg38_SIRV	chr5	134004741	133971937	-	9	1787	16733	59609	ENSG00000213585.10	ENST00000395047.6	VDAC1	VDAC1-203	Known	Known	None	0.5	None	None	None	None
7e0fd951-7cb5-46e4-b89c-1c19554bb6b2	ONT_GM12878_R2	hg38_SIRV	chrX	12975121	12977215	+	3	603	55890	199688	ENSG00000205542.10	ENST00000451311.6	TMSB4X	TMSB4X-204	Known	Known	None	0.30000001192092896	None	None	None	None
m54284U_191111_172039/48039065/ccs	PB_GM12878_R2	hg38_SIRV	chr22	41621330	41664039	+	13	2085	55486	198321	ENSG00000196419.12	ENST00000360079.7	XRCC6	XRCC6-202	Known	Known	None	0.15000000596046448	None	None	None	None
m54284U_191110_105540/81461394/ccs	PB_GM12878_R1	hg38_SIRV	chr2	71331810	71369973	+	8	2499	6481	382956	ENSG00000075292.18	ENCODEHT000382956	ZNF638	ENCODEHT000382956	Known	ISM	Prefix	0.6499999761581421	None	None	None	None
m54284U_191110_105540/12912906/ccs	PB_GM12878_R1	hg38_SIRV	chr4	141220895	141234694	+	10	1888	14240	52138	ENSG00000109445.10	ENST00000262990.8	ZNF330	ZNF330-201	Known	Known	None	0.4000000059604645	None	None	None	None
667ba145-8ae9-4082-a998-18e360ecc498	ONT_GM12878_R2	hg38_SIRV	chr3	49362584	49359496	-	2	976	10127	381936	ENSG00000067560.10	ENCODEHT000381936	RHOA	ENCODEHT000381936	Known	ISM	Suffix	0.15000000596046448	None	None	None	None
m54284U_191111_172039/126354338/ccs	PB_GM12878_R2	hg38_SIRV	chr1	28736935	28769121	+	5	2095	968	3521	ENSG00000198492.15	ENST00000373812.7	YTHDF2	YTHDF2-201	Known	Known	None	0.8500000238418579	None	None	None	None
36ecca85-d260-46e1-aa3c-4404ac71425b	ONT_GM12878_R1	hg38_SIRV	chr19	14458096	14471861	+	15	1674	49996	383245	ENSG00000123143.12	ENCODEHT000383245	PKN1	ENCODEHT000383245	Known	ISM	Suffix	0.05000000074505806	None	None	None	None
m54284U_191111_172039/10879125/ccs	PB_GM12878_R2	hg38_SIRV	chr15	74938073	74920280	-	5	684	41790	145314	ENSG00000178741.11	ENST00000322347.10	COX5A	COX5A-201	Known	Known	None	0.25	None	None	None	None
28d81157-c911-4f10-ae5d-3c1289abd137	ONT_GM12878_R2	hg38_SIRV	chrX	12975121	12977185	+	3	567	55890	199688	ENSG00000205542.10	ENST00000451311.6	TMSB4X	TMSB4X-204	Known	Known	None	0.30000001192092896	None	None	None	None
m54284U_191111_172039/11928279/ccs	PB_GM12878_R2	hg38_SIRV	chr17	38853737	38850116	-	5	466	46440	163470	ENSG00000125691.12	ENST00000479035.6	RPL23	RPL23-206	Known	Known	None	0.8500000238418579	None	None	None	None
bdebff03-8815-429d-bef2-393d5e31a71e	ONT_GM12878_R1	hg38_SIRV	chr11	61967620	61964566	-	4	908	31997	110173	ENSG00000167996.15	ENST00000273550.11	FTH1	FTH1-201	Known	Known	None	0.10000000149011612	None	None	None	None
195ca5cb-af46-4aa3-a4ed-69f556106794	ONT_GM12878_R2	hg38_SIRV	chr3	49360393	49359437	-	1	889	10127	383045	ENSG00000067560.10	ENCODEHT000383045	RHOA	ENCODEHT000383045	Known	Genomic	None	0.15000000596046448	None	None	None	None
916a965d-bef7-404e-9972-2c9936651a62	ONT_GM12878_R2	hg38_SIRV	chr14	77718486	77717618	-	2	726	39496	382800	ENSG00000100603.13	ENCODEHT000382800	SNW1	ENCODEHT000382800	Known	ISM	Suffix	0.6000000238418579	None	None	None	None
m54284U_191111_172039/50791873/ccs	PB_GM12878_R2	hg38_SIRV	chr22	41621330	41664035	+	13	2081	55486	198321	ENSG00000196419.12	ENST00000360079.7	XRCC6	XRCC6-202	Known	Known	None	0.20000000298023224	None	None	None	None
m54284U_191110_105540/66718054/ccs	PB_GM12878_R1	hg38_SIRV	chr16	69424647	69463809	+	5	1779	44444	155641	ENSG00000103018.16	ENST00000512062.5	CYB5B	CYB5B-202	Known	Known	None	0.25	None	None	None	None
m54284U_191110_105540/84870458/ccs	PB_GM12878_R1	hg38_SIRV	chr5	134004730	133971937	-	9	1776	16733	59609	ENSG00000213585.10	ENST00000395047.6	VDAC1	VDAC1-203	Known	Known	None	0.5	None	None	None	None
7ef223f4-344f-4154-815c-851967c86526	ONT_GM12878_R2	hg38_SIRV	chr7	76480565	76503545	+	7	1461	22056	383258	ENSG00000091073.19	ENCODEHT000383258	DTX2	ENCODEHT000383258	Known	ISM	None	0.25	None	None	None	None
b56a6cb8-c0b9-4943-a46f-dfc1f4309aac	ONT_GM12878_R2	hg38_SIRV	chrX	12975121	12977213	+	3	601	55890	199688	ENSG00000205542.10	ENST00000451311.6	TMSB4X	TMSB4X-204	Known	Known	None	0.3499999940395355	None	None	None	None
m54284U_191110_105540/1050918/ccs	PB_GM12878_R1	hg38_SIRV	chr3	49360325	49359438	-	1	820	10127	383045	ENSG00000067560.10	ENCODEHT000383045	RHOA	ENCODEHT000383045	Known	Genomic	None	0.20000000298023224	None	None	None	None
m54284U_191110_105540/22480303/ccs	PB_GM12878_R1	hg38_SIRV	chr4	141220895	141234479	+	10	1673	14240	52138	ENSG00000109445.10	ENST00000262990.8	ZNF330	ZNF330-201	Known	Known	None	0.30000001192092896	None	None	None	None
m54284U_191111_172039/60163399/ccs	PB_GM12878_R2	hg38_SIRV	chr22	41621330	41664037	+	13	2083	55486	198321	ENSG00000196419.12	ENST00000360079.7	XRCC6	XRCC6-202	Known	Known	None	0.15000000596046448	None	None	None	None
m54284U_191110_105540/102435312/ccs	PB_GM12878_R1	hg38_SIRV	chr19	14458231	14471858	+	14	1629	49996	383259	ENSG00000123143.12	ENCODEHT000383259	PKN1	ENCODEHT000383259	Known	ISM	Suffix	0.10000000149011612	None	None	None	None
2a4211cc-0498-48ba-8920-973abad205d6	ONT_GM12878_R2	hg38_SIRV	chrX	12975121	12977226	+	3	608	55890	199688	ENSG00000205542.10	ENST00000451311.6	TMSB4X	TMSB4X-204	Known	Known	None	0.05000000074505806	None	None	None	None
m54284U_191110_105540/85658213/ccs	PB_GM12878_R1	hg38_SIRV	chr2	71331794	71364219	+	5	1967	6481	382973	ENSG00000075292.18	ENCODEHT000382973	ZNF638	ENCODEHT000382973	Known	ISM	Prefix	0.4000000059604645	None	None	None	None
m54284U_191111_172039/143460139/ccs	PB_GM12878_R2	hg38_SIRV	chr1	28736935	28769121	+	5	2095	968	3521	ENSG00000198492.15	ENST00000373812.7	YTHDF2	YTHDF2-201	Known	Known	None	0.8500000238418579	None	None	None	None
m54284U_191111_172039/11208481/ccs	PB_GM12878_R2	hg38_SIRV	chr15	74938048	74920280	-	5	659	41790	145314	ENSG00000178741.11	ENST00000322347.10	COX5A	COX5A-201	Known	Known	None	0.25	None	None	None	None
0b59f827-8659-41e7-8494-de4db8a8cbce	ONT_GM12878_R2	hg38_SIRV	chr14	77723235	77717618	-	4	958	39496	382805	ENSG00000100603.13	ENCODEHT000382805	SNW1	ENCODEHT000382805	Known	ISM	Suffix	0.6499999761581421	None	None	None	None
m54284U_191111_172039/12716682/ccs	PB_GM12878_R2	hg38_SIRV	chr17	38853720	38850116	-	5	449	46440	163470	ENSG00000125691.12	ENST00000479035.6	RPL23	RPL23-206	Known	Known	None	0.8500000238418579	None	None	None	None
39663e89-8ebf-4de6-b457-96f496e91b21	ONT_GM12878_R1	hg38_SIRV	chr11	61967620	61964566	-	4	902	31997	110173	ENSG00000167996.15	ENST00000273550.11	FTH1	FTH1-201	Known	Known	None	0.10000000149011612	None	None	None	None
5bd5782a-180a-4051-81af-f623364faeaf	ONT_GM12878_R2	hg38_SIRV	chrX	12975121	12977189	+	3	571	55890	199688	ENSG00000205542.10	ENST00000451311.6	TMSB4X	TMSB4X-204	Known	Known	None	0.4000000059604645	None	None	None	None
m54284U_191110_105540/105514906/ccs	PB_GM12878_R1	hg38_SIRV	chr5	134004723	133971937	-	9	1769	16733	59609	ENSG00000213585.10	ENST00000395047.6	VDAC1	VDAC1-203	Known	Known	None	0.5	None	None	None	None
50f2fade-3c1b-4ed3-b9da-8414e802e1f4	ONT_GM12878_R1	hg38_SIRV	chr7	76480681	76505981	+	8	1941	22056	383260	ENSG00000091073.19	ENCODEHT000383260	DTX2	ENCODEHT000383260	Known	ISM	Suffix	0.3499999940395355	None	None	None	None
m54284U_191111_172039/65275874/ccs	PB_GM12878_R2	hg38_SIRV	chr22	41621330	41664038	+	13	2084	55486	198321	ENSG00000196419.12	ENST00000360079.7	XRCC6	XRCC6-202	Known	Known	None	0.15000000596046448	None	None	None	None
m54284U_191110_105540/4130722/ccs	PB_GM12878_R1	hg38_SIRV	chr3	49411965	49359497	-	5	1442	10127	37108	ENSG00000067560.10	ENST00000418115.5	RHOA	RHOA-202	Known	Known	None	0.20000000298023224	None	None	None	None
m54284U_191110_105540/85526650/ccs	PB_GM12878_R1	hg38_SIRV	chr16	69424647	69463804	+	5	1781	44444	155641	ENSG00000103018.16	ENST00000512062.5	CYB5B	CYB5B-202	Known	Known	None	0.20000000298023224	None	None	None	None
m54284U_191110_105540/117900141/ccs	PB_GM12878_R1	hg38_SIRV	chr14	77761152	77717621	-	14	2103	39496	137671	ENSG00000100603.13	ENST00000261531.11	SNW1	SNW1-201	Known	Known	None	0.6499999761581421	None	None	None	None
m54284U_191110_105540/56035501/ccs	PB_GM12878_R1	hg38_SIRV	chr4	141220895	141234286	+	10	1480	14240	52138	ENSG00000109445.10	ENST00000262990.8	ZNF330	ZNF330-201	Known	Known	None	0.5	None	None	None	None
4fbf9615-dfd2-43f1-b635-a9a2eedca9c4	ONT_GM12878_R2	hg38_SIRV	chrX	12975121	12977215	+	3	603	55890	199688	ENSG00000205542.10	ENST00000451311.6	TMSB4X	TMSB4X-204	Known	Known	None	0.30000001192092896	None	None	None	None
bbb73bd4-711f-4c4a-970f-05fde5408154	ONT_GM12878_R1	hg38_SIRV	chr19	14458232	14471858	+	14	1629	49996	383259	ENSG00000123143.12	ENCODEHT000383259	PKN1	ENCODEHT000383259	Known	ISM	Suffix	0.10000000149011612	None	None	None	None
m54284U_191111_172039/65538277/ccs	PB_GM12878_R2	hg38_SIRV	chr22	41621330	41664039	+	13	2085	55486	198321	ENSG00000196419.12	ENST00000360079.7	XRCC6	XRCC6-202	Known	Known	None	0.15000000596046448	None	None	None	None
m54284U_191111_172039/11274911/ccs	PB_GM12878_R2	hg38_SIRV	chr15	74938043	74920280	-	5	654	41790	145314	ENSG00000178741.11	ENST00000322347.10	COX5A	COX5A-201	Known	Known	None	0.25	None	None	None	None
m54284U_191110_105540/86508372/ccs	PB_GM12878_R1	hg38_SIRV	chr2	71331784	71369972	+	7	967	6481	382958	ENSG00000075292.18	ENCODEHT000382958	ZNF638	ENCODEHT000382958	Known	NIC	None	0.550000011920929	None	None	None	None
bd7466a9-7253-4bf5-8539-d17519f145a8	ONT_GM12878_R2	hg38_SIRV	chrX	12975121	12977220	+	3	608	55890	199688	ENSG00000205542.10	ENST00000451311.6	TMSB4X	TMSB4X-204	Known	Known	None	0.20000000298023224	None	None	None	None
m54284U_191111_172039/149555384/ccs	PB_GM12878_R2	hg38_SIRV	chr1	28736935	28769774	+	5	2748	968	3521	ENSG00000198492.15	ENST00000373812.7	YTHDF2	YTHDF2-201	Known	Known	None	0.30000001192092896	None	None	None	None
m54284U_191110_105540/144179770/ccs	PB_GM12878_R1	hg38_SIRV	chr14	77761209	77717620	-	13	2046	39496	382806	ENSG00000100603.13	ENCODEHT000382806	SNW1	ENCODEHT000382806	Known	NIC	None	0.6499999761581421	None	None	None	None
cad5544d-d681-4561-b693-322d2ddae714	ONT_GM12878_R1	hg38_SIRV	chr11	61967610	61964568	-	4	903	31997	381105	ENSG00000167996.15	ENCODEHT000381105	FTH1	ENCODEHT000381105	Known	NNC	None	0.10000000149011612	None	None	None	None
m54284U_191111_172039/14156771/ccs	PB_GM12878_R2	hg38_SIRV	chr17	38853739	38850116	-	5	468	46440	163470	ENSG00000125691.12	ENST00000479035.6	RPL23	RPL23-206	Known	Known	None	0.8500000238418579	None	None	None	None
m54284U_191110_105540/162727612/ccs	PB_GM12878_R1	hg38_SIRV	chr5	134004710	133971937	-	9	1756	16733	59609	ENSG00000213585.10	ENST00000395047.6	VDAC1	VDAC1-203	Known	Known	None	0.5	None	None	None	None
51d7da80-0eb5-43ae-998c-bc11af2a539d	ONT_GM12878_R2	hg38_SIRV	chrX	12975338	12976372	+	2	145	55890	349640	ENSG00000205542.10	ENCODEHT000349640	TMSB4X	ENCODEHT000349640	Known	ISM	Prefix	0.3499999940395355	None	None	None	None
m54284U_191111_172039/69337743/ccs	PB_GM12878_R2	hg38_SIRV	chr22	41621330	41664038	+	13	2084	55486	198321	ENSG00000196419.12	ENST00000360079.7	XRCC6	XRCC6-202	Known	Known	None	0.15000000596046448	None	None	None	None
c73a9fa3-4e5e-4a6f-bf26-6989d75a91ff	ONT_GM12878_R1	hg38_SIRV	chr7	76482507	76505990	+	7	1856	22056	383261	ENSG00000091073.19	ENCODEHT000383261	DTX2	ENCODEHT000383261	Known	ISM	Suffix	0.20000000298023224	None	None	None	None
m54284U_191110_105540/114492769/ccs	PB_GM12878_R1	hg38_SIRV	chr4	141220895	141234482	+	10	1676	14240	52138	ENSG00000109445.10	ENST00000262990.8	ZNF330	ZNF330-201	Known	Known	None	0.30000001192092896	None	None	None	None
m54284U_191110_105540/4720262/ccs	PB_GM12878_R1	hg38_SIRV	chr3	49411958	49359497	-	5	1435	10127	37108	ENSG00000067560.10	ENST00000418115.5	RHOA	RHOA-202	Known	Known	None	0.20000000298023224	None	None	None	None
7184c17f-bb61-4f57-986c-4784d9fc250e	ONT_GM12878_R1	hg38_SIRV	chr19	14458232	14471859	+	14	1630	49996	383259	ENSG00000123143.12	ENCODEHT000383259	PKN1	ENCODEHT000383259	Known	ISM	Suffix	0.05000000074505806	None	None	None	None
c5b60287-def6-42d1-92fa-1bd97da1414c	ONT_GM12878_R2	hg38_SIRV	chrX	12975121	12977227	+	3	606	55890	199688	ENSG00000205542.10	ENST00000451311.6	TMSB4X	TMSB4X-204	Known	Known	None	0.0	None	None	None	None
m54284U_191110_105540/133171163/ccs	PB_GM12878_R1	hg38_SIRV	chr16	69424647	69463801	+	5	1771	44444	155641	ENSG00000103018.16	ENST00000512062.5	CYB5B	CYB5B-202	Known	Known	None	0.15000000596046448	None	None	None	None
m54284U_191110_105540/166330467/ccs	PB_GM12878_R1	hg38_SIRV	chr14	77761142	77717621	-	14	2094	39496	137671	ENSG00000100603.13	ENST00000261531.11	SNW1	SNW1-201	Known	Known	None	0.6499999761581421	None	None	None	None
m54284U_191111_172039/11536501/ccs	PB_GM12878_R2	hg38_SIRV	chr15	74938043	74920280	-	5	654	41790	145314	ENSG00000178741.11	ENST00000322347.10	COX5A	COX5A-201	Known	Known	None	0.25	None	None	None	None
m54284U_191111_172039/74122065/ccs	PB_GM12878_R2	hg38_SIRV	chr22	41621330	41664038	+	13	2084	55486	198321	ENSG00000196419.12	ENST00000360079.7	XRCC6	XRCC6-202	Known	Known	None	0.15000000596046448	None	None	None	None
m54284U_191110_105540/96403622/ccs	PB_GM12878_R1	hg38_SIRV	chr2	71331810	71370006	+	8	2532	6481	382956	ENSG00000075292.18	ENCODEHT000382956	ZNF638	ENCODEHT000382956	Known	ISM	Prefix	0.6499999761581421	None	None	None	None
m54284U_191110_105540/173410187/ccs	PB_GM12878_R1	hg38_SIRV	chr5	134004741	133971937	-	9	1787	16733	59609	ENSG00000213585.10	ENST00000395047.6	VDAC1	VDAC1-203	Known	Known	None	0.5	None	None	None	None
cbf9bb98-5716-483b-92ae-2d6f892f460f	ONT_GM12878_R2	hg38_SIRV	chrX	12975121	12977227	+	3	609	55890	199688	ENSG00000205542.10	ENST00000451311.6	TMSB4X	TMSB4X-204	Known	Known	None	0.0	None	None	None	None
m54284U_191111_172039/152177420/ccs	PB_GM12878_R2	hg38_SIRV	chr1	28736935	28769121	+	5	2095	968	3521	ENSG00000198492.15	ENST00000373812.7	YTHDF2	YTHDF2-201	Known	Known	None	0.8500000238418579	None	None	None	None
756297e4-939a-4c40-9b48-feab2323f46c	ONT_GM12878_R1	hg38_SIRV	chr11	61967607	61964566	-	4	895	31997	110173	ENSG00000167996.15	ENST00000273550.11	FTH1	FTH1-201	Known	Known	None	0.10000000149011612	None	None	None	None
m54284U_191111_172039/16057881/ccs	PB_GM12878_R2	hg38_SIRV	chr17	38853737	38850116	-	5	466	46440	163470	ENSG00000125691.12	ENST00000479035.6	RPL23	RPL23-206	Known	Known	None	0.8500000238418579	None	None	None	None
0f490c38-1ac4-4157-90d9-744729690322	ONT_GM12878_R2	hg38_SIRV	chr19	14458231	14471865	+	14	1631	49996	383262	ENSG00000123143.12	ENCODEHT000383262	PKN1	ENCODEHT000383262	Known	NIC	None	0.05000000074505806	None	None	None	None
m54284U_191111_172039/77792363/ccs	PB_GM12878_R2	hg38_SIRV	chr22	41621330	41664040	+	13	2086	55486	198321	ENSG00000196419.12	ENST00000360079.7	XRCC6	XRCC6-202	Known	Known	None	0.20000000298023224	None	None	None	None
m54284U_191110_105540/118686377/ccs	PB_GM12878_R1	hg38_SIRV	chr4	141220895	141234496	+	10	1636	14240	383263	ENSG00000109445.10	ENCODEHT000383263	ZNF330	ENCODEHT000383263	Known	NIC	None	0.20000000298023224	None	None	None	None
m54284U_191110_105540/170525589/ccs	PB_GM12878_R1	hg38_SIRV	chr14	77761142	77717621	-	14	2094	39496	137671	ENSG00000100603.13	ENST00000261531.11	SNW1	SNW1-201	Known	Known	None	0.6499999761581421	None	None	None	None
b16cf949-9849-4fe5-851e-26fef4f01073	ONT_GM12878_R2	hg38_SIRV	chrX	12975121	12977223	+	3	611	55890	199688	ENSG00000205542.10	ENST00000451311.6	TMSB4X	TMSB4X-204	Known	Known	None	0.05000000074505806	None	None	None	None
d2a30587-d2e9-477b-baf8-b7a362d60c27	ONT_GM12878_R2	hg38_SIRV	chr7	76482508	76505989	+	7	1868	22056	383261	ENSG00000091073.19	ENCODEHT000383261	DTX2	ENCODEHT000383261	Known	ISM	Suffix	0.30000001192092896	None	None	None	None
m54284U_191110_105540/7144250/ccs	PB_GM12878_R1	hg38_SIRV	chr3	49411965	49359497	-	5	1442	10127	37108	ENSG00000067560.10	ENST00000418115.5	RHOA	RHOA-202	Known	Known	None	0.20000000298023224	None	None	None	None
m54284U_191111_172039/14745630/ccs	PB_GM12878_R2	hg38_SIRV	chr15	74938043	74920280	-	5	654	41790	145314	ENSG00000178741.11	ENST00000322347.10	COX5A	COX5A-201	Known	Known	None	0.25	None	None	None	None
m54284U_191110_105540/154600816/ccs	PB_GM12878_R1	hg38_SIRV	chr16	69424647	69463807	+	5	1777	44444	155641	ENSG00000103018.16	ENST00000512062.5	CYB5B	CYB5B-202	Known	Known	None	0.30000001192092896	None	None	None	None
831c109e-a1a9-43fd-b6da-17ea002c9585	ONT_GM12878_R2	hg38_SIRV	chrX	12975121	12977218	+	3	606	55890	199688	ENSG00000205542.10	ENST00000451311.6	TMSB4X	TMSB4X-204	Known	Known	None	0.30000001192092896	None	None	None	None
m54284U_191111_172039/14681847/ccs	PB_GM12878_R2	hg38_SIRV	chr5	134004751	133971937	-	9	1797	16733	59609	ENSG00000213585.10	ENST00000395047.6	VDAC1	VDAC1-203	Known	Known	None	0.5	None	None	None	None
m54284U_191111_172039/79103823/ccs	PB_GM12878_R2	hg38_SIRV	chr22	41621330	41664038	+	13	2084	55486	198321	ENSG00000196419.12	ENST00000360079.7	XRCC6	XRCC6-202	Known	Known	None	0.15000000596046448	None	None	None	None
m54284U_191110_105540/104598251/ccs	PB_GM12878_R1	hg38_SIRV	chr2	71331799	71370003	+	8	2487	6481	382962	ENSG00000075292.18	ENCODEHT000382962	ZNF638	ENCODEHT000382962	Known	NIC	None	0.6000000238418579	None	None	None	None
m54284U_191110_105540/173671860/ccs	PB_GM12878_R1	hg38_SIRV	chr14	77761136	77717621	-	14	2093	39496	137671	ENSG00000100603.13	ENST00000261531.11	SNW1	SNW1-201	Known	Known	None	0.6499999761581421	None	None	None	None
03ad9ee9-c1b2-41c7-abf4-63839af72e0e	ONT_GM12878_R1	hg38_SIRV	chr11	61967615	61964566	-	4	910	31997	110173	ENSG00000167996.15	ENST00000273550.11	FTH1	FTH1-201	Known	Known	None	0.10000000149011612	None	None	None	None
8fefa799-2661-44e2-a879-fdc810b5a721	ONT_GM12878_R2	hg38_SIRV	chrX	12975121	12977221	+	3	609	55890	199688	ENSG00000205542.10	ENST00000451311.6	TMSB4X	TMSB4X-204	Known	Known	None	0.15000000596046448	None	None	None	None
m54284U_191111_172039/153093913/ccs	PB_GM12878_R2	hg38_SIRV	chr1	28736935	28769119	+	5	2093	968	3521	ENSG00000198492.15	ENST00000373812.7	YTHDF2	YTHDF2-201	Known	Known	None	0.75	None	None	None	None
m54284U_191111_172039/19661088/ccs	PB_GM12878_R2	hg38_SIRV	chr17	38853734	38850116	-	5	463	46440	163470	ENSG00000125691.12	ENST00000479035.6	RPL23	RPL23-206	Known	Known	None	0.8500000238418579	None	None	None	None
f6ed9502-a406-493b-aa11-2fe484c34765	ONT_GM12878_R2	hg38_SIRV	chr19	14458232	14471858	+	14	1629	49996	383259	ENSG00000123143.12	ENCODEHT000383259	PKN1	ENCODEHT000383259	Known	ISM	Suffix	0.10000000149011612	None	None	None	None
m54284U_191111_172039/80610362/ccs	PB_GM12878_R2	hg38_SIRV	chr22	41621330	41664035	+	13	2081	55486	198321	ENSG00000196419.12	ENST00000360079.7	XRCC6	XRCC6-202	Known	Known	None	0.20000000298023224	None	None	None	None
m54284U_191110_105540/10092677/ccs	PB_GM12878_R1	hg38_SIRV	chr3	49411985	49359497	-	5	1462	10127	37108	ENSG00000067560.10	ENST00000418115.5	RHOA	RHOA-202	Known	Known	None	0.20000000298023224	None	None	None	None
m54284U_191111_172039/16189509/ccs	PB_GM12878_R2	hg38_SIRV	chr15	74938053	74920280	-	5	664	41790	145314	ENSG00000178741.11	ENST00000322347.10	COX5A	COX5A-201	Known	Known	None	0.25	None	None	None	None
53d82c46-12a6-4fcc-a827-0d3417bf8719	ONT_GM12878_R1	hg38_SIRV	chr7	76482640	76505952	+	8	1820	22056	383264	ENSG00000091073.19	ENCODEHT000383264	DTX2	ENCODEHT000383264	Known	ISM	Suffix	0.25	None	None	None	None
m54284U_191110_105540/141952745/ccs	PB_GM12878_R1	hg38_SIRV	chr4	141220895	141234692	+	10	1886	14240	52138	ENSG00000109445.10	ENST00000262990.8	ZNF330	ZNF330-201	Known	Known	None	0.3499999940395355	None	None	None	None
867a2402-4e99-4cf5-90da-052793294197	ONT_GM12878_R2	hg38_SIRV	chrX	12975121	12977226	+	3	614	55890	199688	ENSG00000205542.10	ENST00000451311.6	TMSB4X	TMSB4X-204	Known	Known	None	0.05000000074505806	None	None	None	None
m54284U_191111_172039/51776346/ccs	PB_GM12878_R2	hg38_SIRV	chr14	77761155	77717621	-	14	2107	39496	137671	ENSG00000100603.13	ENST00000261531.11	SNW1	SNW1-201	Known	Known	None	0.6499999761581421	None	None	None	None
m54284U_191111_172039/14879326/ccs	PB_GM12878_R2	hg38_SIRV	chr5	134004738	133971937	-	9	1784	16733	59609	ENSG00000213585.10	ENST00000395047.6	VDAC1	VDAC1-203	Known	Known	None	0.5	None	None	None	None
m54284U_191111_172039/3342386/ccs	PB_GM12878_R2	hg38_SIRV	chr16	69424647	69463807	+	5	1777	44444	155641	ENSG00000103018.16	ENST00000512062.5	CYB5B	CYB5B-202	Known	Known	None	0.30000001192092896	None	None	None	None
m54284U_191111_172039/100403420/ccs	PB_GM12878_R2	hg38_SIRV	chr22	41621330	41664039	+	13	2085	55486	198321	ENSG00000196419.12	ENST00000360079.7	XRCC6	XRCC6-202	Known	Known	None	0.15000000596046448	None	None	None	None
m54284U_191110_105540/123209120/ccs	PB_GM12878_R1	hg38_SIRV	chr2	71331799	71370035	+	8	2519	6481	382962	ENSG00000075292.18	ENCODEHT000382962	ZNF638	ENCODEHT000382962	Known	NIC	None	0.6000000238418579	None	None	None	None
09380731-8bf5-43ac-a723-b79c254b1b0a	ONT_GM12878_R2	hg38_SIRV	chr19	14458232	14471858	+	14	1629	49996	383259	ENSG00000123143.12	ENCODEHT000383259	PKN1	ENCODEHT000383259	Known	ISM	Suffix	0.10000000149011612	None	None	None	None
a7ea181a-254b-49e5-91b1-a139840df774	ONT_GM12878_R2	hg38_SIRV	chrX	12975121	12977218	+	3	606	55890	199688	ENSG00000205542.10	ENST00000451311.6	TMSB4X	TMSB4X-204	Known	Known	None	0.30000001192092896	None	None	None	None
m54284U_191110_105540/12846314/ccs	PB_GM12878_R1	hg38_SIRV	chr3	49411934	49359497	-	5	1411	10127	37108	ENSG00000067560.10	ENST00000418115.5	RHOA	RHOA-202	Known	Known	None	0.20000000298023224	None	None	None	None
7bbafa08-38f0-4ec3-ba37-022a7d21d89b	ONT_GM12878_R1	hg38_SIRV	chr11	61967618	61964566	-	4	894	31997	110173	ENSG00000167996.15	ENST00000273550.11	FTH1	FTH1-201	Known	Known	None	0.10000000149011612	None	None	None	None
m54284U_191111_172039/23528939/ccs	PB_GM12878_R2	hg38_SIRV	chr17	38853737	38850116	-	5	466	46440	163470	ENSG00000125691.12	ENST00000479035.6	RPL23	RPL23-206	Known	Known	None	0.8500000238418579	None	None	None	None
m54284U_191111_172039/16321174/ccs	PB_GM12878_R2	hg38_SIRV	chr15	74938082	74920280	-	5	693	41790	145314	ENSG00000178741.11	ENST00000322347.10	COX5A	COX5A-201	Known	Known	None	0.25	None	None	None	None
51186d42-aed2-49fc-b8d5-62ab27277e81	ONT_GM12878_R2	hg38_SIRV	chrX	12975121	12977227	+	3	600	55890	199688	ENSG00000205542.10	ENST00000451311.6	TMSB4X	TMSB4X-204	Known	Known	None	0.0	None	None	None	None
m54284U_191111_172039/54135380/ccs	PB_GM12878_R2	hg38_SIRV	chr14	77761155	77717621	-	14	2106	39496	137671	ENSG00000100603.13	ENST00000261531.11	SNW1	SNW1-201	Known	Known	None	0.6499999761581421	None	None	None	None
m54284U_191111_172039/161810603/ccs	PB_GM12878_R2	hg38_SIRV	chr1	28736935	28769121	+	5	2095	968	3521	ENSG00000198492.15	ENST00000373812.7	YTHDF2	YTHDF2-201	Known	Known	None	0.8500000238418579	None	None	None	None
m54284U_191110_105540/152439474/ccs	PB_GM12878_R1	hg38_SIRV	chr4	141220895	141234481	+	10	1675	14240	52138	ENSG00000109445.10	ENST00000262990.8	ZNF330	ZNF330-201	Known	Known	None	0.30000001192092896	None	None	None	None
m54284U_191111_172039/101712237/ccs	PB_GM12878_R2	hg38_SIRV	chr22	41621330	41664035	+	13	2081	55486	198321	ENSG00000196419.12	ENST00000360079.7	XRCC6	XRCC6-202	Known	Known	None	0.20000000298023224	None	None	None	None
8be51210-ff94-4349-a6d0-77ac0195bb7f	ONT_GM12878_R2	hg38_SIRV	chr7	76482710	76505982	+	7	1633	22056	383261	ENSG00000091073.19	ENCODEHT000383261	DTX2	ENCODEHT000383261	Known	ISM	Suffix	0.3499999940395355	None	None	None	None
m54284U_191111_172039/39454934/ccs	PB_GM12878_R2	hg38_SIRV	chr5	134004763	133971937	-	9	1809	16733	59609	ENSG00000213585.10	ENST00000395047.6	VDAC1	VDAC1-203	Known	Known	None	0.5	None	None	None	None
6c0d9478-33c7-4ff0-a993-8b255feaf359	ONT_GM12878_R2	hg38_SIRV	chrX	12975122	12977250	+	3	614	55890	351476	ENSG00000205542.10	ENCODEHT000351476	TMSB4X	ENCODEHT000351476	Known	NNC	None	0.15000000596046448	None	None	None	None
8f7ee20f-1117-44a1-9409-80ee605f04fe	ONT_GM12878_R2	hg38_SIRV	chr19	14458266	14471858	+	14	1595	49996	383259	ENSG00000123143.12	ENCODEHT000383259	PKN1	ENCODEHT000383259	Known	ISM	Suffix	0.10000000149011612	None	None	None	None
m54284U_191110_105540/130482707/ccs	PB_GM12878_R1	hg38_SIRV	chr2	71331795	71400518	+	15	2974	6481	382971	ENSG00000075292.18	ENCODEHT000382971	ZNF638	ENCODEHT000382971	Known	ISM	Prefix	0.30000001192092896	None	None	None	None
m54284U_191110_105540/13369755/ccs	PB_GM12878_R1	hg38_SIRV	chr3	49411965	49359497	-	5	1442	10127	37108	ENSG00000067560.10	ENST00000418115.5	RHOA	RHOA-202	Known	Known	None	0.20000000298023224	None	None	None	None
m54284U_191111_172039/34081167/ccs	PB_GM12878_R2	hg38_SIRV	chr16	69424647	69463807	+	5	1777	44444	155641	ENSG00000103018.16	ENST00000512062.5	CYB5B	CYB5B-202	Known	Known	None	0.30000001192092896	None	None	None	None
m54284U_191111_172039/66390530/ccs	PB_GM12878_R2	hg38_SIRV	chr14	77761139	77717621	-	14	2090	39496	137671	ENSG00000100603.13	ENST00000261531.11	SNW1	SNW1-201	Known	Known	None	0.6499999761581421	None	None	None	None
m54284U_191111_172039/104793666/ccs	PB_GM12878_R2	hg38_SIRV	chr22	41621330	41664038	+	13	2084	55486	198321	ENSG00000196419.12	ENST00000360079.7	XRCC6	XRCC6-202	Known	Known	None	0.15000000596046448	None	None	None	None
e8c9519f-07e2-4e47-a34e-3a34fe51792d	ONT_GM12878_R2	hg38_SIRV	chrX	12975121	12977218	+	3	582	55890	199688	ENSG00000205542.10	ENST00000451311.6	TMSB4X	TMSB4X-204	Known	Known	None	0.30000001192092896	None	None	None	None
m54284U_191111_172039/17499953/ccs	PB_GM12878_R2	hg38_SIRV	chr15	74938044	74920280	-	5	655	41790	145314	ENSG00000178741.11	ENST00000322347.10	COX5A	COX5A-201	Known	Known	None	0.25	None	None	None	None
c2e04bf5-7be2-47a4-91a3-5b503a527144	ONT_GM12878_R1	hg38_SIRV	chr11	61967615	61964566	-	4	903	31997	110173	ENSG00000167996.15	ENST00000273550.11	FTH1	FTH1-201	Known	Known	None	0.10000000149011612	None	None	None	None
m54284U_191111_172039/23529985/ccs	PB_GM12878_R2	hg38_SIRV	chr17	38853736	38850116	-	5	465	46440	163470	ENSG00000125691.12	ENST00000479035.6	RPL23	RPL23-206	Known	Known	None	0.8500000238418579	None	None	None	None
m54284U_191110_105540/167708857/ccs	PB_GM12878_R1	hg38_SIRV	chr4	141220895	141234495	+	10	1689	14240	52138	ENSG00000109445.10	ENST00000262990.8	ZNF330	ZNF330-201	Known	Known	None	0.25	None	None	None	None
5a9bc9b3-6bc4-427a-90b1-4dbf277b1624	ONT_GM12878_R2	hg38_SIRV	chr7	76482722	76505992	+	7	1620	22056	383261	ENSG00000091073.19	ENCODEHT000383261	DTX2	ENCODEHT000383261	Known	ISM	Suffix	0.15000000596046448	None	None	None	None
3766628f-1de9-4e11-8689-d2e3c6e0ae33	ONT_GM12878_R1	hg38_SIRV	chr19	14458274	14471859	+	14	1588	49996	383259	ENSG00000123143.12	ENCODEHT000383259	PKN1	ENCODEHT000383259	Known	ISM	Suffix	0.05000000074505806	None	None	None	None
cbe6ff30-9f4e-44ea-a046-2b3f32c04dd7	ONT_GM12878_R2	hg38_SIRV	chrX	12975121	12977226	+	3	613	55890	199688	ENSG00000205542.10	ENST00000451311.6	TMSB4X	TMSB4X-204	Known	Known	None	0.05000000074505806	None	None	None	None
m54284U_191110_105540/7603407/ccs	PB_GM12878_R1	hg38_SIRV	chr1	28736936	28769121	+	5	2094	968	3521	ENSG00000198492.15	ENST00000373812.7	YTHDF2	YTHDF2-201	Known	Known	None	0.8500000238418579	None	None	None	None
m54284U_191111_172039/64618907/ccs	PB_GM12878_R2	hg38_SIRV	chr5	134004704	133971937	-	9	1789	16733	59609	ENSG00000213585.10	ENST00000395047.6	VDAC1	VDAC1-203	Known	Known	None	0.5	None	None	None	None
m54284U_191110_105540/18549293/ccs	PB_GM12878_R1	hg38_SIRV	chr3	49411967	49359497	-	5	1444	10127	37108	ENSG00000067560.10	ENST00000418115.5	RHOA	RHOA-202	Known	Known	None	0.20000000298023224	None	None	None	None
m54284U_191111_172039/105449228/ccs	PB_GM12878_R2	hg38_SIRV	chr22	41621330	41664040	+	13	2086	55486	198321	ENSG00000196419.12	ENST00000360079.7	XRCC6	XRCC6-202	Known	Known	None	0.20000000298023224	None	None	None	None
m54284U_191111_172039/72943192/ccs	PB_GM12878_R2	hg38_SIRV	chr14	77761133	77717621	-	14	2084	39496	137671	ENSG00000100603.13	ENST00000261531.11	SNW1	SNW1-201	Known	Known	None	0.6499999761581421	None	None	None	None
93a2db4d-7ce7-46d5-a96f-6c169f586d89	ONT_GM12878_R2	hg38_SIRV	chrX	12975121	12977227	+	3	615	55890	199688	ENSG00000205542.10	ENST00000451311.6	TMSB4X	TMSB4X-204	Known	Known	None	0.0	None	None	None	None
m54284U_191110_105540/139986298/ccs	PB_GM12878_R1	hg38_SIRV	chr2	71331799	71370036	+	8	2520	6481	382962	ENSG00000075292.18	ENCODEHT000382962	ZNF638	ENCODEHT000382962	Known	NIC	None	0.550000011920929	None	None	None	None
m54284U_191111_172039/18286863/ccs	PB_GM12878_R2	hg38_SIRV	chr15	74938043	74920280	-	5	654	41790	145314	ENSG00000178741.11	ENST00000322347.10	COX5A	COX5A-201	Known	Known	None	0.25	None	None	None	None
9be61c0d-4a7a-4585-859a-fa50ab81834c	ONT_GM12878_R2	hg38_SIRV	chr19	14458305	14471866	+	14	1564	49996	383259	ENSG00000123143.12	ENCODEHT000383259	PKN1	ENCODEHT000383259	Known	ISM	Suffix	0.05000000074505806	None	None	None	None
4087988c-7902-4cf0-9094-3277d97de952	ONT_GM12878_R1	hg38_SIRV	chr11	61967618	61964566	-	4	906	31997	110173	ENSG00000167996.15	ENST00000273550.11	FTH1	FTH1-201	Known	Known	None	0.10000000149011612	None	None	None	None
m54284U_191111_172039/62391675/ccs	PB_GM12878_R2	hg38_SIRV	chr16	69424647	69463804	+	5	1774	44444	155641	ENSG00000103018.16	ENST00000512062.5	CYB5B	CYB5B-202	Known	Known	None	0.20000000298023224	None	None	None	None
m54284U_191111_172039/115671104/ccs	PB_GM12878_R2	hg38_SIRV	chr22	41621330	41664038	+	13	2084	55486	198321	ENSG00000196419.12	ENST00000360079.7	XRCC6	XRCC6-202	Known	Known	None	0.15000000596046448	None	None	None	None
85dbde4e-4789-4c09-94f9-531293eddf48	ONT_GM12878_R1	hg38_SIRV	chr7	76482752	76505982	+	7	1597	22056	383261	ENSG00000091073.19	ENCODEHT000383261	DTX2	ENCODEHT000383261	Known	ISM	Suffix	0.3499999940395355	None	None	None	None
m54284U_191110_105540/168102242/ccs	PB_GM12878_R1	hg38_SIRV	chr4	141220895	141234690	+	10	1884	14240	52138	ENSG00000109445.10	ENST00000262990.8	ZNF330	ZNF330-201	Known	Known	None	0.3499999940395355	None	None	None	None
605cd284-ec18-4f51-a6a8-c53c443b9c47	ONT_GM12878_R2	hg38_SIRV	chrX	12975121	12977220	+	3	608	55890	199688	ENSG00000205542.10	ENST00000451311.6	TMSB4X	TMSB4X-204	Known	Known	None	0.20000000298023224	None	None	None	None
m54284U_191111_172039/23593755/ccs	PB_GM12878_R2	hg38_SIRV	chr17	38853735	38850116	-	5	464	46440	163470	ENSG00000125691.12	ENST00000479035.6	RPL23	RPL23-206	Known	Known	None	0.8500000238418579	None	None	None	None
m54284U_191111_172039/161678218/ccs	PB_GM12878_R2	hg38_SIRV	chr14	77761143	77717621	-	14	2095	39496	137671	ENSG00000100603.13	ENST00000261531.11	SNW1	SNW1-201	Known	Known	None	0.6499999761581421	None	None	None	None
m54284U_191111_172039/65929716/ccs	PB_GM12878_R2	hg38_SIRV	chr5	134004740	133971937	-	9	1786	16733	59609	ENSG00000213585.10	ENST00000395047.6	VDAC1	VDAC1-203	Known	Known	None	0.5	None	None	None	None
m54284U_191110_105540/18875685/ccs	PB_GM12878_R1	hg38_SIRV	chr3	49411948	49359497	-	5	1425	10127	37108	ENSG00000067560.10	ENST00000418115.5	RHOA	RHOA-202	Known	Known	None	0.20000000298023224	None	None	None	None
b5e926b0-03be-40aa-9e07-e197dabdfff2	ONT_GM12878_R1	hg38_SIRV	chr19	14458332	14471837	+	14	1491	49996	383259	ENSG00000123143.12	ENCODEHT000383259	PKN1	ENCODEHT000383259	Known	ISM	Suffix	0.15000000596046448	None	None	None	None
m54284U_191110_105540/12453535/ccs	PB_GM12878_R1	hg38_SIRV	chr1	28736936	28769770	+	5	2743	968	3521	ENSG00000198492.15	ENST00000373812.7	YTHDF2	YTHDF2-201	Known	Known	None	0.25	None	None	None	None
ad6c2a27-1190-4d01-9a80-c7a9491d6df8	ONT_GM12878_R2	hg38_SIRV	chrX	12975121	12977224	+	3	606	55890	199688	ENSG00000205542.10	ENST00000451311.6	TMSB4X	TMSB4X-204	Known	Known	None	0.05000000074505806	None	None	None	None
m54284U_191111_172039/19531219/ccs	PB_GM12878_R2	hg38_SIRV	chr15	74938084	74920280	-	5	695	41790	145314	ENSG00000178741.11	ENST00000322347.10	COX5A	COX5A-201	Known	Known	None	0.25	None	None	None	None
m54284U_191111_172039/115672966/ccs	PB_GM12878_R2	hg38_SIRV	chr22	41621330	41664038	+	13	2084	55486	198321	ENSG00000196419.12	ENST00000360079.7	XRCC6	XRCC6-202	Known	Known	None	0.15000000596046448	None	None	None	None
m54284U_191110_105540/146669818/ccs	PB_GM12878_R1	hg38_SIRV	chr2	71331810	71370003	+	8	2521	6481	382956	ENSG00000075292.18	ENCODEHT000382956	ZNF638	ENCODEHT000382956	Known	ISM	Prefix	0.6000000238418579	None	None	None	None
91ab16fb-a66b-40e7-ad10-e04cf94f462d	ONT_GM12878_R2	hg38_SIRV	chrX	12975121	12977214	+	3	602	55890	199688	ENSG00000205542.10	ENST00000451311.6	TMSB4X	TMSB4X-204	Known	Known	None	0.30000001192092896	None	None	None	None
dc0d4996-0ce3-4625-8df1-ac0c58699f9a	ONT_GM12878_R1	hg38_SIRV	chr11	61967620	61964566	-	4	908	31997	110173	ENSG00000167996.15	ENST00000273550.11	FTH1	FTH1-201	Known	Known	None	0.10000000149011612	None	None	None	None
1f0c4660-1c1a-499d-983e-0a81e4f3cb95	ONT_GM12878_R2	hg38_SIRV	chr7	76482812	76506033	+	8	1712	22056	383264	ENSG00000091073.19	ENCODEHT000383264	DTX2	ENCODEHT000383264	Known	ISM	Suffix	0.15000000596046448	None	None	None	None
m54284U_191111_172039/21234827/ccs	PB_GM12878_R2	hg38_SIRV	chr4	141220895	141234694	+	10	1888	14240	52138	ENSG00000109445.10	ENST00000262990.8	ZNF330	ZNF330-201	Known	Known	None	0.4000000059604645	None	None	None	None
779c20eb-4bb4-4cc1-809c-0a69e0f807ca	ONT_GM12878_R1	hg38_SIRV	chr19	14458333	14471861	+	14	1532	49996	383265	ENSG00000123143.12	ENCODEHT000383265	PKN1	ENCODEHT000383265	Known	ISM	Suffix	0.05000000074505806	None	None	None	None
m54284U_191111_172039/86966430/ccs	PB_GM12878_R2	hg38_SIRV	chr16	69424647	69463807	+	5	1777	44444	155641	ENSG00000103018.16	ENST00000512062.5	CYB5B	CYB5B-202	Known	Known	None	0.30000001192092896	None	None	None	None
658ed0a7-2807-409f-9886-8e4b2b6ab8e9	ONT_GM12878_R1	hg38_SIRV	chr14	77718539	77717621	-	2	769	39496	382800	ENSG00000100603.13	ENCODEHT000382800	SNW1	ENCODEHT000382800	Known	ISM	Suffix	0.6499999761581421	None	None	None	None
m54284U_191111_172039/25363210/ccs	PB_GM12878_R2	hg38_SIRV	chr17	38853737	38850116	-	5	466	46440	163470	ENSG00000125691.12	ENST00000479035.6	RPL23	RPL23-206	Known	Known	None	0.8500000238418579	None	None	None	None
m54284U_191111_172039/124782753/ccs	PB_GM12878_R2	hg38_SIRV	chr22	41621330	41664038	+	13	2084	55486	198321	ENSG00000196419.12	ENST00000360079.7	XRCC6	XRCC6-202	Known	Known	None	0.15000000596046448	None	None	None	None
m54284U_191110_105540/19335934/ccs	PB_GM12878_R1	hg38_SIRV	chr3	49411979	49359497	-	5	1443	10127	37108	ENSG00000067560.10	ENST00000418115.5	RHOA	RHOA-202	Known	Known	None	0.20000000298023224	None	None	None	None
m54284U_191111_172039/70189879/ccs	PB_GM12878_R2	hg38_SIRV	chr5	134004729	133971937	-	9	1772	16733	59607	ENSG00000213585.10	ENST00000395044.7	VDAC1	VDAC1-202	Known	Known	None	0.5	None	None	None	None
b7b9c1ef-c157-4197-991b-ccea2d169f7c	ONT_GM12878_R2	hg38_SIRV	chrX	12975121	12977213	+	3	601	55890	199688	ENSG00000205542.10	ENST00000451311.6	TMSB4X	TMSB4X-204	Known	Known	None	0.3499999940395355	None	None	None	None
m54284U_191111_172039/20644428/ccs	PB_GM12878_R2	hg38_SIRV	chr15	74938023	74920280	-	5	634	41790	145314	ENSG00000178741.11	ENST00000322347.10	COX5A	COX5A-201	Known	Known	None	0.25	None	None	None	None
m54284U_191110_105540/32572319/ccs	PB_GM12878_R1	hg38_SIRV	chr1	28736936	28769120	+	5	2093	968	3521	ENSG00000198492.15	ENST00000373812.7	YTHDF2	YTHDF2-201	Known	Known	None	0.800000011920929	None	None	None	None
f0a683bb-a444-4790-847d-aca0f28ecda7	ONT_GM12878_R2	hg38_SIRV	chrX	12975121	12977227	+	3	615	55890	199688	ENSG00000205542.10	ENST00000451311.6	TMSB4X	TMSB4X-204	Known	Known	None	0.0	None	None	None	None
m54284U_191110_105540/147327369/ccs	PB_GM12878_R1	hg38_SIRV	chr2	71331795	71384865	+	11	2757	6481	383266	ENSG00000075292.18	ENCODEHT000383266	ZNF638	ENCODEHT000383266	Known	NIC	None	0.25	None	None	None	None
m54284U_191111_172039/24709697/ccs	PB_GM12878_R2	hg38_SIRV	chr4	141220895	141234478	+	10	1672	14240	52138	ENSG00000109445.10	ENST00000262990.8	ZNF330	ZNF330-201	Known	Known	None	0.25	None	None	None	None
2c781452-af85-406c-821d-8e11b4b9db95	ONT_GM12878_R2	hg38_SIRV	chr7	76482848	76506027	+	8	1676	22056	383264	ENSG00000091073.19	ENCODEHT000383264	DTX2	ENCODEHT000383264	Known	ISM	Suffix	0.15000000596046448	None	None	None	None
m54284U_191111_172039/131006501/ccs	PB_GM12878_R2	hg38_SIRV	chr22	41621330	41664038	+	13	2084	55486	198321	ENSG00000196419.12	ENST00000360079.7	XRCC6	XRCC6-202	Known	Known	None	0.15000000596046448	None	None	None	None
4994a514-51b4-4ae1-823f-d1b35ef14965	ONT_GM12878_R1	hg38_SIRV	chr11	61967620	61964566	-	4	901	31997	110173	ENSG00000167996.15	ENST00000273550.11	FTH1	FTH1-201	Known	Known	None	0.10000000149011612	None	None	None	None
ca0566e8-dce8-46f4-89b7-a694426a16f9	ONT_GM12878_R2	hg38_SIRV	chrX	12975121	12977188	+	3	570	55890	199688	ENSG00000205542.10	ENST00000451311.6	TMSB4X	TMSB4X-204	Known	Known	None	0.4000000059604645	None	None	None	None
m54284U_191110_105540/49612794/ccs	PB_GM12878_R1	hg38_SIRV	chr19	14464872	14462250	-	1	2623	86123	383267	ENCODEHG000086123	ENCODEHT000383267	ENCODEHG000086123	ENCODEHT000383267	Antisense	Antisense	None	0.20000000298023224	None	None	None	None
0a0fc01c-9987-4cc2-9061-b1a6ee2aada3	ONT_GM12878_R2	hg38_SIRV	chr14	77718595	77717621	-	2	832	39496	382800	ENSG00000100603.13	ENCODEHT000382800	SNW1	ENCODEHT000382800	Known	ISM	Suffix	0.6499999761581421	None	None	None	None
m54284U_191111_172039/87163231/ccs	PB_GM12878_R2	hg38_SIRV	chr16	69424647	69463807	+	5	1777	44444	155641	ENSG00000103018.16	ENST00000512062.5	CYB5B	CYB5B-202	Known	Known	None	0.30000001192092896	None	None	None	None
m54284U_191111_172039/77726129/ccs	PB_GM12878_R2	hg38_SIRV	chr5	134004734	133971937	-	9	1780	16733	59609	ENSG00000213585.10	ENST00000395047.6	VDAC1	VDAC1-203	Known	Known	None	0.5	None	None	None	None
m54284U_191111_172039/27067007/ccs	PB_GM12878_R2	hg38_SIRV	chr17	38853734	38850116	-	5	463	46440	163470	ENSG00000125691.12	ENST00000479035.6	RPL23	RPL23-206	Known	Known	None	0.8500000238418579	None	None	None	None
m54284U_191110_105540/22020186/ccs	PB_GM12878_R1	hg38_SIRV	chr3	49411973	49359497	-	5	1450	10127	37108	ENSG00000067560.10	ENST00000418115.5	RHOA	RHOA-202	Known	Known	None	0.20000000298023224	None	None	None	None
m54284U_191111_172039/20712254/ccs	PB_GM12878_R2	hg38_SIRV	chr15	74938043	74920280	-	5	654	41790	145314	ENSG00000178741.11	ENST00000322347.10	COX5A	COX5A-201	Known	Known	None	0.25	None	None	None	None
m54284U_191111_172039/139526593/ccs	PB_GM12878_R2	hg38_SIRV	chr22	41621330	41664032	+	13	2078	55486	198321	ENSG00000196419.12	ENST00000360079.7	XRCC6	XRCC6-202	Known	Known	None	0.20000000298023224	None	None	None	None
1c98f3a5-2e02-45f3-8d9a-bb2b428071c0	ONT_GM12878_R2	hg38_SIRV	chr14	77717804	77717622	-	1	280	39496	382788	ENSG00000100603.13	ENCODEHT000382788	SNW1	ENCODEHT000382788	Known	Genomic	None	0.6499999761581421	None	None	None	None
750cd6d0-cb1f-4a78-94c5-9bf264ab8427	ONT_GM12878_R2	hg38_SIRV	chrX	12975121	12977204	+	3	586	55890	199688	ENSG00000205542.10	ENST00000451311.6	TMSB4X	TMSB4X-204	Known	Known	None	0.6499999761581421	None	None	None	None
m54284U_191111_172039/29362722/ccs	PB_GM12878_R2	hg38_SIRV	chr4	141220895	141234341	+	10	1535	14240	52138	ENSG00000109445.10	ENST00000262990.8	ZNF330	ZNF330-201	Known	Known	None	0.4000000059604645	None	None	None	None
78832e77-9c6e-4f03-b027-024426b0728a	ONT_GM12878_R1	hg38_SIRV	chr7	76482842	76505982	+	7	1493	22056	383261	ENSG00000091073.19	ENCODEHT000383261	DTX2	ENCODEHT000383261	Known	ISM	Suffix	0.3499999940395355	None	None	None	None
m54284U_191110_105540/33620916/ccs	PB_GM12878_R1	hg38_SIRV	chr1	28736936	28769121	+	5	2094	968	3521	ENSG00000198492.15	ENST00000373812.7	YTHDF2	YTHDF2-201	Known	Known	None	0.8500000238418579	None	None	None	None
m54284U_191110_105540/149029741/ccs	PB_GM12878_R1	hg38_SIRV	chr2	71331799	71370005	+	8	2489	6481	382962	ENSG00000075292.18	ENCODEHT000382962	ZNF638	ENCODEHT000382962	Known	NIC	None	0.6499999761581421	None	None	None	None
594b580e-94f1-4eb8-8ff8-380bff149ba0	ONT_GM12878_R2	hg38_SIRV	chrX	12975121	12977226	+	3	614	55890	199688	ENSG00000205542.10	ENST00000451311.6	TMSB4X	TMSB4X-204	Known	Known	None	0.05000000074505806	None	None	None	None
m54284U_191111_172039/145165035/ccs	PB_GM12878_R2	hg38_SIRV	chr22	41621330	41664037	+	13	1960	55486	198324	ENSG00000196419.12	ENST00000402580.7	XRCC6	XRCC6-203	Known	Known	None	0.15000000596046448	None	None	None	None
f9e871ac-fc26-48ad-a4b0-be3f0078a458	ONT_GM12878_R1	hg38_SIRV	chr11	61965041	61964562	-	2	358	31997	380694	ENSG00000167996.15	ENCODEHT000380694	FTH1	ENCODEHT000380694	Known	ISM	Suffix	0.10000000149011612	None	None	None	None
m54284U_191111_172039/31523161/ccs	PB_GM12878_R2	hg38_SIRV	chr14	77761155	77717622	-	14	2105	39496	137671	ENSG00000100603.13	ENST00000261531.11	SNW1	SNW1-201	Known	Known	None	0.6000000238418579	None	None	None	None
m54284U_191111_172039/104073529/ccs	PB_GM12878_R2	hg38_SIRV	chr5	134004704	133971937	-	9	1750	16733	59609	ENSG00000213585.10	ENST00000395047.6	VDAC1	VDAC1-203	Known	Known	None	0.5	None	None	None	None
m54284U_191111_172039/20973444/ccs	PB_GM12878_R2	hg38_SIRV	chr15	74938048	74920280	-	5	659	41790	145314	ENSG00000178741.11	ENST00000322347.10	COX5A	COX5A-201	Known	Known	None	0.25	None	None	None	None
0440d3f4-8782-4ad5-9f5e-d36029e59b84	ONT_GM12878_R2	hg38_SIRV	chr19	14463224	14471851	+	12	1996	49996	383268	ENSG00000123143.12	ENCODEHT000383268	PKN1	ENCODEHT000383268	Known	ISM	Suffix	0.10000000149011612	None	None	None	None
26c1ce53-22b0-4b62-a285-d04590f2e684	ONT_GM12878_R2	hg38_SIRV	chrX	12975121	12977218	+	3	606	55890	199688	ENSG00000205542.10	ENST00000451311.6	TMSB4X	TMSB4X-204	Known	Known	None	0.30000001192092896	None	None	None	None
m54284U_191110_105540/25299220/ccs	PB_GM12878_R1	hg38_SIRV	chr3	49411976	49359497	-	5	1453	10127	37108	ENSG00000067560.10	ENST00000418115.5	RHOA	RHOA-202	Known	Known	None	0.20000000298023224	None	None	None	None
m54284U_191111_172039/27198151/ccs	PB_GM12878_R2	hg38_SIRV	chr17	38853737	38850116	-	5	466	46440	163470	ENSG00000125691.12	ENST00000479035.6	RPL23	RPL23-206	Known	Known	None	0.8500000238418579	None	None	None	None
m54284U_191111_172039/97978205/ccs	PB_GM12878_R2	hg38_SIRV	chr16	69424647	69463807	+	5	1777	44444	155641	ENSG00000103018.16	ENST00000512062.5	CYB5B	CYB5B-202	Known	Known	None	0.30000001192092896	None	None	None	None
m54284U_191111_172039/53086075/ccs	PB_GM12878_R2	hg38_SIRV	chr4	141220895	141234694	+	10	1888	14240	52138	ENSG00000109445.10	ENST00000262990.8	ZNF330	ZNF330-201	Known	Known	None	0.4000000059604645	None	None	None	None
m54284U_191111_172039/148375400/ccs	PB_GM12878_R2	hg38_SIRV	chr22	41621330	41664038	+	13	2084	55486	198321	ENSG00000196419.12	ENST00000360079.7	XRCC6	XRCC6-202	Known	Known	None	0.15000000596046448	None	None	None	None
4eff7635-e060-41bf-b290-172387c83af6	ONT_GM12878_R2	hg38_SIRV	chrX	12975121	12977228	+	3	609	55890	199688	ENSG00000205542.10	ENST00000451311.6	TMSB4X	TMSB4X-204	Known	Known	None	0.0	None	None	None	None
m54284U_191110_105540/149684606/ccs	PB_GM12878_R1	hg38_SIRV	chr2	71331800	71368605	+	7	2416	6481	383048	ENSG00000075292.18	ENCODEHT000383048	ZNF638	ENCODEHT000383048	Known	ISM	Prefix	0.15000000596046448	None	None	None	None
m54284U_191110_105540/38339976/ccs	PB_GM12878_R1	hg38_SIRV	chr1	28736936	28769121	+	5	2094	968	3521	ENSG00000198492.15	ENST00000373812.7	YTHDF2	YTHDF2-201	Known	Known	None	0.8500000238418579	None	None	None	None
3bea08fb-85e5-41ec-b34e-d435b3e5586a	ONT_GM12878_R2	hg38_SIRV	chr7	76482903	76492187	+	2	280	22056	383269	ENSG00000091073.19	ENCODEHT000383269	DTX2	ENCODEHT000383269	Known	ISM	Prefix	0.10000000149011612	None	None	None	None
m54284U_191111_172039/31720563/ccs	PB_GM12878_R2	hg38_SIRV	chr14	77761139	77717622	-	14	2089	39496	137671	ENSG00000100603.13	ENST00000261531.11	SNW1	SNW1-201	Known	Known	None	0.6000000238418579	None	None	None	None
f54d512f-3a72-4f58-9f4a-6ce444730f70	ONT_GM12878_R2	hg38_SIRV	chrX	12975121	12977215	+	3	603	55890	199688	ENSG00000205542.10	ENST00000451311.6	TMSB4X	TMSB4X-204	Known	Known	None	0.30000001192092896	None	None	None	None
8bb650bc-45fc-4a91-96b8-b6d4c08ad422	ONT_GM12878_R1	hg38_SIRV	chr11	61967606	61964566	-	4	894	31997	110173	ENSG00000167996.15	ENST00000273550.11	FTH1	FTH1-201	Known	Known	None	0.10000000149011612	None	None	None	None
m54284U_191111_172039/153881127/ccs	PB_GM12878_R2	hg38_SIRV	chr22	41621330	41664041	+	13	2087	55486	198321	ENSG00000196419.12	ENST00000360079.7	XRCC6	XRCC6-202	Known	Known	None	0.15000000596046448	None	None	None	None
m54284U_191111_172039/23922785/ccs	PB_GM12878_R2	hg38_SIRV	chr15	74929167	74920280	-	4	415	41790	383270	ENSG00000178741.11	ENCODEHT000383270	COX5A	ENCODEHT000383270	Known	ISM	Suffix	0.25	None	None	None	None
m54284U_191111_172039/128910538/ccs	PB_GM12878_R2	hg38_SIRV	chr5	134004724	133971937	-	9	1770	16733	59609	ENSG00000213585.10	ENST00000395047.6	VDAC1	VDAC1-203	Known	Known	None	0.5	None	None	None	None
m54284U_191110_105540/30345425/ccs	PB_GM12878_R1	hg38_SIRV	chr3	49411973	49359497	-	5	1450	10127	37108	ENSG00000067560.10	ENST00000418115.5	RHOA	RHOA-202	Known	Known	None	0.20000000298023224	None	None	None	None
m54284U_191111_172039/53870766/ccs	PB_GM12878_R2	hg38_SIRV	chr4	141220895	141234694	+	10	1888	14240	52138	ENSG00000109445.10	ENST00000262990.8	ZNF330	ZNF330-201	Known	Known	None	0.4000000059604645	None	None	None	None
091e337a-7557-4b1b-961c-3156f824df8f	ONT_GM12878_R1	hg38_SIRV	chr19	14463665	14471858	+	13	1486	49996	383271	ENSG00000123143.12	ENCODEHT000383271	PKN1	ENCODEHT000383271	Known	ISM	Suffix	0.10000000149011612	None	None	None	None
5ffe0fb3-8cff-4dc0-8995-9f4d0ca4766f	ONT_GM12878_R2	hg38_SIRV	chrX	12975121	12977220	+	3	608	55890	199688	ENSG00000205542.10	ENST00000451311.6	TMSB4X	TMSB4X-204	Known	Known	None	0.20000000298023224	None	None	None	None
m54284U_191111_172039/28444363/ccs	PB_GM12878_R2	hg38_SIRV	chr17	38853736	38850116	-	5	465	46440	163470	ENSG00000125691.12	ENST00000479035.6	RPL23	RPL23-206	Known	Known	None	0.8500000238418579	None	None	None	None
m54284U_191110_105540/158336349/ccs	PB_GM12878_R1	hg38_SIRV	chr2	71331799	71370003	+	8	2487	6481	382962	ENSG00000075292.18	ENCODEHT000382962	ZNF638	ENCODEHT000382962	Known	NIC	None	0.6000000238418579	None	None	None	None
a3d76d41-bdd3-4605-b7d2-63f7c88997a6	ONT_GM12878_R2	hg38_SIRV	chr16	69424647	69463797	+	5	1761	44444	155641	ENSG00000103018.16	ENST00000512062.5	CYB5B	CYB5B-202	Known	Known	None	0.10000000149011612	None	None	None	None
m54284U_191111_172039/156698901/ccs	PB_GM12878_R2	hg38_SIRV	chr22	41621330	41664038	+	13	2084	55486	198321	ENSG00000196419.12	ENST00000360079.7	XRCC6	XRCC6-202	Known	Known	None	0.15000000596046448	None	None	None	None
08ce2dd9-1527-4769-a61f-d0a5dc974cc5	ONT_GM12878_R2	hg38_SIRV	chrX	12975121	12977229	+	3	617	55890	199688	ENSG00000205542.10	ENST00000451311.6	TMSB4X	TMSB4X-204	Known	Known	None	0.0	None	None	None	None
m54284U_191110_105540/127142023/ccs	PB_GM12878_R1	hg38_SIRV	chr14	77761155	77717623	-	14	2104	39496	137671	ENSG00000100603.13	ENST00000261531.11	SNW1	SNW1-201	Known	Known	None	0.550000011920929	None	None	None	None
m54284U_191110_105540/54594089/ccs	PB_GM12878_R1	hg38_SIRV	chr1	28736936	28769119	+	5	2092	968	3521	ENSG00000198492.15	ENST00000373812.7	YTHDF2	YTHDF2-201	Known	Known	None	0.75	None	None	None	None
m54284U_191111_172039/24839142/ccs	PB_GM12878_R2	hg38_SIRV	chr15	74938043	74920280	-	5	654	41790	145314	ENSG00000178741.11	ENST00000322347.10	COX5A	COX5A-201	Known	Known	None	0.25	None	None	None	None
cb8b7e1b-4513-46d5-b27c-8ca12ca8e4e7	ONT_GM12878_R1	hg38_SIRV	chr7	76482912	76500466	+	4	498	22056	383272	ENSG00000091073.19	ENCODEHT000383272	DTX2	ENCODEHT000383272	Known	ISM	Both	0.5	None	None	None	None
a1cf5554-7546-4fe8-b88a-05d2d3dc1d98	ONT_GM12878_R1	hg38_SIRV	chr11	61967616	61964566	-	4	891	31997	110174	ENSG00000167996.15	ENST00000532829.5	FTH1	FTH1-208	Known	Known	None	0.10000000149011612	None	None	None	None
78ab01e0-4c8c-42fd-bf14-749abb879bd4	ONT_GM12878_R2	hg38_SIRV	chrX	12975121	12977227	+	3	615	55890	199688	ENSG00000205542.10	ENST00000451311.6	TMSB4X	TMSB4X-204	Known	Known	None	0.0	None	None	None	None
m54284U_191111_172039/141427971/ccs	PB_GM12878_R2	hg38_SIRV	chr5	134004705	133971937	-	9	1751	16733	59609	ENSG00000213585.10	ENST00000395047.6	VDAC1	VDAC1-203	Known	Known	None	0.5	None	None	None	None
m54284U_191111_172039/56690901/ccs	PB_GM12878_R2	hg38_SIRV	chr4	141220895	141234500	+	10	1694	14240	52138	ENSG00000109445.10	ENST00000262990.8	ZNF330	ZNF330-201	Known	Known	None	0.20000000298023224	None	None	None	None
m54284U_191111_172039/166921352/ccs	PB_GM12878_R2	hg38_SIRV	chr22	41621330	41664032	+	13	2078	55486	198321	ENSG00000196419.12	ENST00000360079.7	XRCC6	XRCC6-202	Known	Known	None	0.20000000298023224	None	None	None	None
m54284U_191110_105540/32704034/ccs	PB_GM12878_R1	hg38_SIRV	chr3	49411968	49359497	-	5	1445	10127	37108	ENSG00000067560.10	ENST00000418115.5	RHOA	RHOA-202	Known	Known	None	0.20000000298023224	None	None	None	None
m54284U_191111_172039/29165674/ccs	PB_GM12878_R2	hg38_SIRV	chr17	38853739	38850116	-	5	468	46440	163470	ENSG00000125691.12	ENST00000479035.6	RPL23	RPL23-206	Known	Known	None	0.8500000238418579	None	None	None	None
8f4dea8a-b58d-49cb-8f22-1c2d14b603e3	ONT_GM12878_R2	hg38_SIRV	chr19	14463543	14471858	+	13	1492	49996	383271	ENSG00000123143.12	ENCODEHT000383271	PKN1	ENCODEHT000383271	Known	ISM	Suffix	0.10000000149011612	None	None	None	None
8712825b-39af-40a2-b2e4-65a55330e7c8	ONT_GM12878_R2	hg38_SIRV	chrX	12975121	12977218	+	3	606	55890	199688	ENSG00000205542.10	ENST00000451311.6	TMSB4X	TMSB4X-204	Known	Known	None	0.30000001192092896	None	None	None	None
2acb915d-7335-47ce-8ec2-9fbfa1d787d2	ONT_GM12878_R1	hg38_SIRV	chr14	77751483	77717623	-	12	1774	39496	382797	ENSG00000100603.13	ENCODEHT000382797	SNW1	ENCODEHT000382797	Known	ISM	Suffix	0.550000011920929	None	None	None	None
m54284U_191110_105540/162203799/ccs	PB_GM12878_R1	hg38_SIRV	chr2	71331794	71364707	+	5	2445	6481	382976	ENSG00000075292.18	ENCODEHT000382976	ZNF638	ENCODEHT000382976	Known	ISM	Prefix	0.6000000238418579	None	None	None	None
m54284U_191110_105540/24314852/ccs	PB_GM12878_R1	hg38_SIRV	chr16	69424648	69463805	+	5	1774	44444	155641	ENSG00000103018.16	ENST00000512062.5	CYB5B	CYB5B-202	Known	Known	None	0.20000000298023224	None	None	None	None
m54284U_191111_172039/25231569/ccs	PB_GM12878_R2	hg38_SIRV	chr15	74938053	74920280	-	5	664	41790	145314	ENSG00000178741.11	ENST00000322347.10	COX5A	COX5A-201	Known	Known	None	0.25	None	None	None	None
m54284U_191110_105540/62391509/ccs	PB_GM12878_R1	hg38_SIRV	chr1	28736936	28769772	+	5	2745	968	3521	ENSG00000198492.15	ENST00000373812.7	YTHDF2	YTHDF2-201	Known	Known	None	0.25	None	None	None	None
m54284U_191111_172039/172754385/ccs	PB_GM12878_R2	hg38_SIRV	chr22	41621330	41664040	+	13	2086	55486	198321	ENSG00000196419.12	ENST00000360079.7	XRCC6	XRCC6-202	Known	Known	None	0.20000000298023224	None	None	None	None
c56b04a6-b7f1-4c07-bf02-66ccec2c7074	ONT_GM12878_R2	hg38_SIRV	chrX	12975121	12977182	+	3	570	55890	199688	ENSG00000205542.10	ENST00000451311.6	TMSB4X	TMSB4X-204	Known	Known	None	0.4000000059604645	None	None	None	None
37dbf9b8-2880-46c5-98b6-7d25177c92f0	ONT_GM12878_R1	hg38_SIRV	chr7	76482941	76506027	+	8	1577	22056	383264	ENSG00000091073.19	ENCODEHT000383264	DTX2	ENCODEHT000383264	Known	ISM	Suffix	0.15000000596046448	None	None	None	None
e5d54b45-3567-4f20-a222-2f5e1f93887c	ONT_GM12878_R1	hg38_SIRV	chr11	61967618	61964566	-	4	906	31997	110173	ENSG00000167996.15	ENST00000273550.11	FTH1	FTH1-201	Known	Known	None	0.10000000149011612	None	None	None	None
m54284U_191111_172039/142935096/ccs	PB_GM12878_R2	hg38_SIRV	chr5	134004724	133971937	-	9	1770	16733	59609	ENSG00000213585.10	ENST00000395047.6	VDAC1	VDAC1-203	Known	Known	None	0.5	None	None	None	None
m54284U_191111_172039/62588732/ccs	PB_GM12878_R2	hg38_SIRV	chr4	141220895	141234494	+	10	1688	14240	52138	ENSG00000109445.10	ENST00000262990.8	ZNF330	ZNF330-201	Known	Known	None	0.30000001192092896	None	None	None	None
7a542b7d-4092-4c10-b95a-41b4b8149a7e	ONT_GM12878_R2	hg38_SIRV	chr19	14463581	14471858	+	13	1448	49996	383271	ENSG00000123143.12	ENCODEHT000383271	PKN1	ENCODEHT000383271	Known	ISM	Suffix	0.10000000149011612	None	None	None	None
30eb2547-13a8-438e-8de6-bce2cd9b0927	ONT_GM12878_R2	hg38_SIRV	chrX	12975121	12977215	+	3	603	55890	199688	ENSG00000205542.10	ENST00000451311.6	TMSB4X	TMSB4X-204	Known	Known	None	0.30000001192092896	None	None	None	None
m54284U_191111_172039/150539068/ccs	PB_GM12878_R2	hg38_SIRV	chr14	77761139	77717624	-	14	2088	39496	137671	ENSG00000100603.13	ENST00000261531.11	SNW1	SNW1-201	Known	Known	None	0.550000011920929	None	None	None	None
m54284U_191110_105540/33425363/ccs	PB_GM12878_R1	hg38_SIRV	chr3	49411975	49359497	-	5	1458	10127	37108	ENSG00000067560.10	ENST00000418115.5	RHOA	RHOA-202	Known	Known	None	0.20000000298023224	None	None	None	None
m54284U_191111_172039/25363845/ccs	PB_GM12878_R2	hg38_SIRV	chr15	74938077	74920280	-	5	688	41790	145314	ENSG00000178741.11	ENST00000322347.10	COX5A	COX5A-201	Known	Known	None	0.25	None	None	None	None
m54284U_191111_172039/175966329/ccs	PB_GM12878_R2	hg38_SIRV	chr22	41621330	41664037	+	13	2083	55486	198321	ENSG00000196419.12	ENST00000360079.7	XRCC6	XRCC6-202	Known	Known	None	0.15000000596046448	None	None	None	None
62163bd1-3955-47e1-a09f-525b52c64c69	ONT_GM12878_R2	hg38_SIRV	chr14	77755114	77717624	-	13	2027	39496	383273	ENSG00000100603.13	ENCODEHT000383273	SNW1	ENCODEHT000383273	Known	NNC	None	0.550000011920929	None	None	None	None
m54284U_191111_172039/30278610/ccs	PB_GM12878_R2	hg38_SIRV	chr17	38853719	38850116	-	5	448	46440	163470	ENSG00000125691.12	ENST00000479035.6	RPL23	RPL23-206	Known	Known	None	0.8500000238418579	None	None	None	None
0f724a03-b587-4668-b69c-2b177caf9a00	ONT_GM12878_R2	hg38_SIRV	chrX	12975121	12977221	+	3	609	55890	199688	ENSG00000205542.10	ENST00000451311.6	TMSB4X	TMSB4X-204	Known	Known	None	0.15000000596046448	None	None	None	None
ec862874-577b-4f26-b5ed-318ba972a823	ONT_GM12878_R1	hg38_SIRV	chr14	77717811	77717626	-	1	283	39496	382788	ENSG00000100603.13	ENCODEHT000382788	SNW1	ENCODEHT000382788	Known	Genomic	None	0.5	None	None	None	None
m54284U_191110_105540/171246262/ccs	PB_GM12878_R1	hg38_SIRV	chr2	71331794	71364160	+	5	1898	6481	382976	ENSG00000075292.18	ENCODEHT000382976	ZNF638	ENCODEHT000382976	Known	ISM	Prefix	0.44999998807907104	None	None	None	None
m54284U_191110_105540/75956783/ccs	PB_GM12878_R1	hg38_SIRV	chr1	28736870	28769121	+	4	510	968	383109	ENSG00000198492.15	ENCODEHT000383109	YTHDF2	ENCODEHT000383109	Known	NIC	None	0.8500000238418579	None	None	None	None
m54284U_191110_105540/28573999/ccs	PB_GM12878_R1	hg38_SIRV	chr16	69424648	69463670	+	5	1639	44444	155641	ENSG00000103018.16	ENST00000512062.5	CYB5B	CYB5B-202	Known	Known	None	0.5	None	None	None	None
m54284U_191110_105540/177474030/ccs	PB_GM12878_R1	hg38_SIRV	chr2	71331795	71435050	+	8	2952	6481	383274	ENSG00000075292.18	ENCODEHT000383274	ZNF638	ENCODEHT000383274	Known	NIC	None	0.30000001192092896	None	None	None	None
106aaf98-160e-4d3f-ad28-57dd9193d5db	ONT_GM12878_R2	hg38_SIRV	chrX	12975121	12977208	+	3	590	55890	199688	ENSG00000205542.10	ENST00000451311.6	TMSB4X	TMSB4X-204	Known	Known	None	0.550000011920929	None	None	None	None
1b2dbea9-3d89-4fe8-9615-842bcb8115ea	ONT_GM12878_R2	hg38_SIRV	chr7	76482929	76505987	+	7	1425	22056	383261	ENSG00000091073.19	ENCODEHT000383261	DTX2	ENCODEHT000383261	Known	ISM	Suffix	0.30000001192092896	None	None	None	None
4c5e5f84-cad0-4d21-be2d-c4d06dae5083	ONT_GM12878_R1	hg38_SIRV	chr19	14463600	14471860	+	13	1431	49996	383271	ENSG00000123143.12	ENCODEHT000383271	PKN1	ENCODEHT000383271	Known	ISM	Suffix	0.05000000074505806	None	None	None	None
m54284U_191111_172039/176358023/ccs	PB_GM12878_R2	hg38_SIRV	chr22	41621330	41664038	+	13	2084	55486	198321	ENSG00000196419.12	ENST00000360079.7	XRCC6	XRCC6-202	Known	Known	None	0.15000000596046448	None	None	None	None
m54284U_191111_172039/85132952/ccs	PB_GM12878_R2	hg38_SIRV	chr4	141220895	141234482	+	10	1676	14240	52138	ENSG00000109445.10	ENST00000262990.8	ZNF330	ZNF330-201	Known	Known	None	0.30000001192092896	None	None	None	None
m54284U_191111_172039/155256364/ccs	PB_GM12878_R2	hg38_SIRV	chr5	134004731	133971937	-	9	1777	16733	59609	ENSG00000213585.10	ENST00000395047.6	VDAC1	VDAC1-203	Known	Known	None	0.5	None	None	None	None
f9e2a2af-19e8-4f44-898b-c7013710d145	ONT_GM12878_R1	hg38_SIRV	chr11	61967466	61964566	-	4	754	31997	110173	ENSG00000167996.15	ENST00000273550.11	FTH1	FTH1-201	Known	Known	None	0.10000000149011612	None	None	None	None
m54284U_191111_172039/26608604/ccs	PB_GM12878_R2	hg38_SIRV	chr15	74938043	74920280	-	5	654	41790	145314	ENSG00000178741.11	ENST00000322347.10	COX5A	COX5A-201	Known	Known	None	0.25	None	None	None	None
m54284U_191110_105540/41813576/ccs	PB_GM12878_R1	hg38_SIRV	chr3	49411988	49359497	-	5	1465	10127	37108	ENSG00000067560.10	ENST00000418115.5	RHOA	RHOA-202	Known	Known	None	0.20000000298023224	None	None	None	None
1a2f7416-e1d0-4ad6-9aea-8240e9c234e3	ONT_GM12878_R2	hg38_SIRV	chrX	12975121	12977215	+	3	603	55890	199688	ENSG00000205542.10	ENST00000451311.6	TMSB4X	TMSB4X-204	Known	Known	None	0.30000001192092896	None	None	None	None
904fad1e-7d50-4c17-9281-abc47407b675	ONT_GM12878_R1	hg38_SIRV	chr14	77755213	77717627	-	13	2031	39496	382796	ENSG00000100603.13	ENCODEHT000382796	SNW1	ENCODEHT000382796	Known	ISM	Suffix	0.5	None	None	None	None
m54284U_191111_172039/30606415/ccs	PB_GM12878_R2	hg38_SIRV	chr17	38853735	38850116	-	5	464	46440	163470	ENSG00000125691.12	ENST00000479035.6	RPL23	RPL23-206	Known	Known	None	0.8500000238418579	None	None	None	None
1f6c73db-e084-4e64-8931-a23763cd91f5	ONT_GM12878_R2	hg38_SIRV	chrX	12975121	12977188	+	3	576	55890	199688	ENSG00000205542.10	ENST00000451311.6	TMSB4X	TMSB4X-204	Known	Known	None	0.4000000059604645	None	None	None	None
m54284U_191111_172039/178457400/ccs	PB_GM12878_R2	hg38_SIRV	chr22	41621330	41664038	+	13	2084	55486	198321	ENSG00000196419.12	ENST00000360079.7	XRCC6	XRCC6-202	Known	Known	None	0.15000000596046448	None	None	None	None
14775648-e21b-4d31-85f7-07ef5cb913ff	ONT_GM12878_R2	hg38_SIRV	chr19	14463604	14471859	+	13	1426	49996	383271	ENSG00000123143.12	ENCODEHT000383271	PKN1	ENCODEHT000383271	Known	ISM	Suffix	0.05000000074505806	None	None	None	None
m54284U_191110_105540/86247842/ccs	PB_GM12878_R1	hg38_SIRV	chr1	28736936	28769772	+	5	2745	968	3521	ENSG00000198492.15	ENST00000373812.7	YTHDF2	YTHDF2-201	Known	Known	None	0.25	None	None	None	None
9acb965a-74e3-4507-844e-1d5cbcde0aa3	ONT_GM12878_R2	hg38_SIRV	chr7	76482996	76505975	+	7	1346	22056	383261	ENSG00000091073.19	ENCODEHT000383261	DTX2	ENCODEHT000383261	Known	ISM	Suffix	0.3499999940395355	None	None	None	None
m54284U_191110_105540/29556887/ccs	PB_GM12878_R1	hg38_SIRV	chr16	69424648	69463170	+	5	1139	44444	155641	ENSG00000103018.16	ENST00000512062.5	CYB5B	CYB5B-202	Known	Known	None	0.25	None	None	None	None
m54284U_191111_172039/96469606/ccs	PB_GM12878_R2	hg38_SIRV	chr4	141220895	141234692	+	10	1886	14240	52138	ENSG00000109445.10	ENST00000262990.8	ZNF330	ZNF330-201	Known	Known	None	0.3499999940395355	None	None	None	None
m54284U_191111_172039/160106620/ccs	PB_GM12878_R2	hg38_SIRV	chr5	134004768	133971937	-	9	1811	16733	59607	ENSG00000213585.10	ENST00000395044.7	VDAC1	VDAC1-202	Known	Known	None	0.5	None	None	None	None
m54284U_191111_172039/31197655/ccs	PB_GM12878_R2	hg38_SIRV	chr15	74938032	74920280	-	5	643	41790	145314	ENSG00000178741.11	ENST00000322347.10	COX5A	COX5A-201	Known	Known	None	0.25	None	None	None	None
0bec66b0-1bb7-4e3f-83da-6eae3af72a4f	ONT_GM12878_R2	hg38_SIRV	chrX	12975121	12977215	+	3	609	55890	199688	ENSG00000205542.10	ENST00000451311.6	TMSB4X	TMSB4X-204	Known	Known	None	0.30000001192092896	None	None	None	None
58a653cd-1e1c-429b-8089-6aff5f7cbf23	ONT_GM12878_R1	hg38_SIRV	chr14	77718496	77717625	-	2	729	39496	382800	ENSG00000100603.13	ENCODEHT000382800	SNW1	ENCODEHT000382800	Known	ISM	Suffix	0.5	None	None	None	None
m54284U_191110_105540/179242427/ccs	PB_GM12878_R1	hg38_SIRV	chr2	71331794	71364252	+	5	2000	6481	382973	ENSG00000075292.18	ENCODEHT000382973	ZNF638	ENCODEHT000382973	Known	ISM	Prefix	0.3499999940395355	None	None	None	None
b7d04dc8-cb97-4247-9080-84f5f2537b74	ONT_GM12878_R1	hg38_SIRV	chr11	61967619	61964566	-	4	894	31997	110173	ENSG00000167996.15	ENST00000273550.11	FTH1	FTH1-201	Known	Known	None	0.10000000149011612	None	None	None	None
m54284U_191110_105540/42140834/ccs	PB_GM12878_R1	hg38_SIRV	chr3	49411981	49359497	-	5	1458	10127	37108	ENSG00000067560.10	ENST00000418115.5	RHOA	RHOA-202	Known	Known	None	0.20000000298023224	None	None	None	None
634a584e-2f1c-417f-bc03-3b8f4b907510	ONT_GM12878_R1	hg38_SIRV	chr22	41621330	41664034	+	13	2080	55486	198321	ENSG00000196419.12	ENST00000360079.7	XRCC6	XRCC6-202	Known	Known	None	0.20000000298023224	None	None	None	None
m54284U_191111_172039/30672796/ccs	PB_GM12878_R2	hg38_SIRV	chr17	38853738	38850116	-	5	467	46440	163470	ENSG00000125691.12	ENST00000479035.6	RPL23	RPL23-206	Known	Known	None	0.8500000238418579	None	None	None	None
039bcb25-6fc7-4494-97cd-991f9632ede1	ONT_GM12878_R2	hg38_SIRV	chrX	12975121	12977222	+	3	610	55890	199688	ENSG00000205542.10	ENST00000451311.6	TMSB4X	TMSB4X-204	Known	Known	None	0.10000000149011612	None	None	None	None
m54284U_191110_105540/1442655/ccs	PB_GM12878_R1	hg38_SIRV	chr7	76483084	76506024	+	8	1431	22056	383264	ENSG00000091073.19	ENCODEHT000383264	DTX2	ENCODEHT000383264	Known	ISM	Suffix	0.30000001192092896	None	None	None	None
f79f3e60-d807-492d-b005-34bfe97f08a7	ONT_GM12878_R1	hg38_SIRV	chr19	14463826	14471867	+	12	1419	49996	383275	ENSG00000123143.12	ENCODEHT000383275	PKN1	ENCODEHT000383275	Known	ISM	Suffix	0.0	None	None	None	None
057cf5df-bffd-4eeb-993a-e56a39acd87b	ONT_GM12878_R1	hg38_SIRV	chr22	41621325	41664038	+	13	2086	55486	374922	ENSG00000196419.12	ENCODEHT000374922	XRCC6	ENCODEHT000374922	Known	NNC	None	0.15000000596046448	None	None	None	None
m54284U_191111_172039/98043697/ccs	PB_GM12878_R2	hg38_SIRV	chr4	141220895	141234505	+	10	1699	14240	52138	ENSG00000109445.10	ENST00000262990.8	ZNF330	ZNF330-201	Known	Known	None	0.20000000298023224	None	None	None	None
2ef77832-a4c0-4cae-9de2-921dc0b0a422	ONT_GM12878_R2	hg38_SIRV	chrX	12975121	12977215	+	3	603	55890	199688	ENSG00000205542.10	ENST00000451311.6	TMSB4X	TMSB4X-204	Known	Known	None	0.30000001192092896	None	None	None	None
m54284U_191110_105540/87164572/ccs	PB_GM12878_R1	hg38_SIRV	chr1	28736936	28769118	+	5	2091	968	3521	ENSG00000198492.15	ENST00000373812.7	YTHDF2	YTHDF2-201	Known	Known	None	0.699999988079071	None	None	None	None
m54284U_191111_172039/31197795/ccs	PB_GM12878_R2	hg38_SIRV	chr15	74938043	74920280	-	5	654	41790	145314	ENSG00000178741.11	ENST00000322347.10	COX5A	COX5A-201	Known	Known	None	0.25	None	None	None	None
m54284U_191111_172039/164170229/ccs	PB_GM12878_R2	hg38_SIRV	chr5	134004723	133971937	-	9	1769	16733	59609	ENSG00000213585.10	ENST00000395047.6	VDAC1	VDAC1-203	Known	Known	None	0.5	None	None	None	None
7c610f71-6427-4d04-b55f-f08d5d6e93d5	ONT_GM12878_R1	hg38_SIRV	chr14	77720827	77717622	-	3	913	39496	382823	ENSG00000100603.13	ENCODEHT000382823	SNW1	ENCODEHT000382823	Known	ISM	Suffix	0.5	None	None	None	None
m54284U_191110_105540/38209194/ccs	PB_GM12878_R1	hg38_SIRV	chr16	69424648	69463804	+	5	1773	44444	155641	ENSG00000103018.16	ENST00000512062.5	CYB5B	CYB5B-202	Known	Known	None	0.20000000298023224	None	None	None	None
m54284U_191110_105540/42600598/ccs	PB_GM12878_R1	hg38_SIRV	chr3	49411979	49359497	-	5	1456	10127	37108	ENSG00000067560.10	ENST00000418115.5	RHOA	RHOA-202	Known	Known	None	0.20000000298023224	None	None	None	None
m54284U_191110_105540/90572638/ccs	PB_GM12878_R1	hg38_SIRV	chr1	28736936	28769774	+	5	2745	968	383276	ENSG00000198492.15	ENCODEHT000383276	YTHDF2	ENCODEHT000383276	Known	NNC	None	0.30000001192092896	None	None	None	None
m54284U_191111_172039/1310794/ccs	PB_GM12878_R2	hg38_SIRV	chr2	71331799	71370038	+	8	2522	6481	382962	ENSG00000075292.18	ENCODEHT000382962	ZNF638	ENCODEHT000382962	Known	NIC	None	0.6499999761581421	None	None	None	None
m54284U_191111_172039/35652209/ccs	PB_GM12878_R2	hg38_SIRV	chr17	38853723	38850116	-	5	452	46440	163470	ENSG00000125691.12	ENST00000479035.6	RPL23	RPL23-206	Known	Known	None	0.8500000238418579	None	None	None	None
90416cbf-bd5d-4dc7-bc5a-5d8c0ee53e7c	ONT_GM12878_R1	hg38_SIRV	chr11	61967618	61964566	-	4	900	31997	110173	ENSG00000167996.15	ENST00000273550.11	FTH1	FTH1-201	Known	Known	None	0.10000000149011612	None	None	None	None
94a5e03b-8df4-42fb-aa72-1960137a7c45	ONT_GM12878_R2	hg38_SIRV	chrX	12975121	12977222	+	3	610	55890	199688	ENSG00000205542.10	ENST00000451311.6	TMSB4X	TMSB4X-204	Known	Known	None	0.10000000149011612	None	None	None	None
194e097e-38b7-4b0d-acab-deef07ef5bc1	ONT_GM12878_R1	hg38_SIRV	chr22	41621330	41664034	+	13	2080	55486	198321	ENSG00000196419.12	ENST00000360079.7	XRCC6	XRCC6-202	Known	Known	None	0.20000000298023224	None	None	None	None
415ce1f5-9fad-4af8-bdb4-d82d396a44ac	ONT_GM12878_R2	hg38_SIRV	chr7	76487715	76489939	+	1	2208	22056	383277	ENSG00000091073.19	ENCODEHT000383277	DTX2	ENCODEHT000383277	Known	Genomic	None	0.3499999940395355	None	None	None	None
f0aff60b-5ea2-4131-878d-c2e69e534b72	ONT_GM12878_R2	hg38_SIRV	chrX	12975121	12977182	+	3	570	55890	199688	ENSG00000205542.10	ENST00000451311.6	TMSB4X	TMSB4X-204	Known	Known	None	0.4000000059604645	None	None	None	None
fd7e248b-e717-4678-8a7a-c4ff365592eb	ONT_GM12878_R2	hg38_SIRV	chr19	14463875	14471859	+	12	1411	49996	383275	ENSG00000123143.12	ENCODEHT000383275	PKN1	ENCODEHT000383275	Known	ISM	Suffix	0.05000000074505806	None	None	None	None
m54284U_191111_172039/31326963/ccs	PB_GM12878_R2	hg38_SIRV	chr15	74938043	74920280	-	5	654	41790	145314	ENSG00000178741.11	ENST00000322347.10	COX5A	COX5A-201	Known	Known	None	0.25	None	None	None	None
m54284U_191111_172039/99551857/ccs	PB_GM12878_R2	hg38_SIRV	chr4	141220895	141234469	+	10	1663	14240	52138	ENSG00000109445.10	ENST00000262990.8	ZNF330	ZNF330-201	Known	Known	None	0.15000000596046448	None	None	None	None
ad836e82-3162-4c11-a553-002029f85d6e	ONT_GM12878_R1	hg38_SIRV	chr14	77732572	77717625	-	6	1242	39496	382801	ENSG00000100603.13	ENCODEHT000382801	SNW1	ENCODEHT000382801	Known	ISM	Suffix	0.5	None	None	None	None
m54284U_191111_172039/169936031/ccs	PB_GM12878_R2	hg38_SIRV	chr5	134004735	133971937	-	9	1775	16733	59609	ENSG00000213585.10	ENST00000395047.6	VDAC1	VDAC1-203	Known	Known	None	0.5	None	None	None	None
m54284U_191111_172039/36963471/ccs	PB_GM12878_R2	hg38_SIRV	chr17	38853739	38850116	-	5	468	46440	163470	ENSG00000125691.12	ENST00000479035.6	RPL23	RPL23-206	Known	Known	None	0.8500000238418579	None	None	None	None
m54284U_191110_105540/44566346/ccs	PB_GM12878_R1	hg38_SIRV	chr3	49411933	49359497	-	5	1410	10127	37108	ENSG00000067560.10	ENST00000418115.5	RHOA	RHOA-202	Known	Known	None	0.20000000298023224	None	None	None	None
262829e8-f262-46e5-9878-fed619aaa18c	ONT_GM12878_R2	hg38_SIRV	chrX	12975121	12977215	+	3	603	55890	199688	ENSG00000205542.10	ENST00000451311.6	TMSB4X	TMSB4X-204	Known	Known	None	0.30000001192092896	None	None	None	None
9dcc53c0-39db-428b-a875-21e0740a1172	ONT_GM12878_R2	hg38_SIRV	chr22	41621330	41664035	+	13	2081	55486	198321	ENSG00000196419.12	ENST00000360079.7	XRCC6	XRCC6-202	Known	Known	None	0.20000000298023224	None	None	None	None
m54284U_191111_172039/2163172/ccs	PB_GM12878_R2	hg38_SIRV	chr2	71331795	71395662	+	13	3444	6481	382964	ENSG00000075292.18	ENCODEHT000382964	ZNF638	ENCODEHT000382964	Known	NIC	None	0.15000000596046448	None	None	None	None
m54284U_191110_105540/41157154/ccs	PB_GM12878_R1	hg38_SIRV	chr16	69424648	69463804	+	5	1773	44444	155641	ENSG00000103018.16	ENST00000512062.5	CYB5B	CYB5B-202	Known	Known	None	0.20000000298023224	None	None	None	None
c559a721-d337-4668-8565-d3f6e5d06db8	ONT_GM12878_R1	hg38_SIRV	chr11	61967619	61964566	-	4	900	31997	110173	ENSG00000167996.15	ENST00000273550.11	FTH1	FTH1-201	Known	Known	None	0.10000000149011612	None	None	None	None
m54284U_191110_105540/93260279/ccs	PB_GM12878_R1	hg38_SIRV	chr1	28736936	28769121	+	5	2094	968	3521	ENSG00000198492.15	ENST00000373812.7	YTHDF2	YTHDF2-201	Known	Known	None	0.8500000238418579	None	None	None	None
d1d58f72-fcda-4a3e-be2d-71a76cea0b7d	ONT_GM12878_R2	hg38_SIRV	chrX	12975121	12977221	+	3	618	55890	199688	ENSG00000205542.10	ENST00000451311.6	TMSB4X	TMSB4X-204	Known	Known	None	0.15000000596046448	None	None	None	None
3829c17d-c1ea-482f-9ebe-68c56968c7db	ONT_GM12878_R1	hg38_SIRV	chr19	14463877	14471865	+	12	1415	49996	383275	ENSG00000123143.12	ENCODEHT000383275	PKN1	ENCODEHT000383275	Known	ISM	Suffix	0.05000000074505806	None	None	None	None
m54284U_191111_172039/31784961/ccs	PB_GM12878_R2	hg38_SIRV	chr15	74938043	74920280	-	5	648	41790	145314	ENSG00000178741.11	ENST00000322347.10	COX5A	COX5A-201	Known	Known	None	0.25	None	None	None	None
m54284U_191111_172039/146540156/ccs	PB_GM12878_R2	hg38_SIRV	chr4	141220895	141234482	+	10	1676	14240	52138	ENSG00000109445.10	ENST00000262990.8	ZNF330	ZNF330-201	Known	Known	None	0.30000001192092896	None	None	None	None
m54284U_191110_105540/6422557/ccs	PB_GM12878_R1	hg38_SIRV	chr22	41621331	41664037	+	13	2082	55486	198321	ENSG00000196419.12	ENST00000360079.7	XRCC6	XRCC6-202	Known	Known	None	0.15000000596046448	None	None	None	None
fd696248-f10a-42f9-861a-96ecd266ffd8	ONT_GM12878_R1	hg38_SIRV	chr7	76491512	76505981	+	7	1966	22056	383278	ENSG00000091073.19	ENCODEHT000383278	DTX2	ENCODEHT000383278	Known	ISM	Suffix	0.3499999940395355	None	None	None	None
c437a7f7-5514-49cd-bf23-af3297ab567f	ONT_GM12878_R2	hg38_SIRV	chr14	77723314	77717624	-	4	1040	39496	382805	ENSG00000100603.13	ENCODEHT000382805	SNW1	ENCODEHT000382805	Known	ISM	Suffix	0.5	None	None	None	None
db07084f-9af9-4af3-8447-3f545a18037f	ONT_GM12878_R2	hg38_SIRV	chrX	12975121	12977219	+	3	601	55890	199688	ENSG00000205542.10	ENST00000451311.6	TMSB4X	TMSB4X-204	Known	Known	None	0.25	None	None	None	None
e6b70ad9-8333-4989-98ed-6f5b31a755c3	ONT_GM12878_R1	hg38_SIRV	chr5	134004986	133971937	-	9	1790	16733	59608	ENSG00000213585.10	ENST00000265333.7	VDAC1	VDAC1-201	Known	Known	None	0.5	None	None	None	None
m54284U_191110_105540/44828931/ccs	PB_GM12878_R1	hg38_SIRV	chr3	49411966	49359497	-	5	1443	10127	37108	ENSG00000067560.10	ENST00000418115.5	RHOA	RHOA-202	Known	Known	None	0.20000000298023224	None	None	None	None
m54284U_191111_172039/40897348/ccs	PB_GM12878_R2	hg38_SIRV	chr17	38853737	38850116	-	5	466	46440	163470	ENSG00000125691.12	ENST00000479035.6	RPL23	RPL23-206	Known	Known	None	0.8500000238418579	None	None	None	None
dc5b9017-abea-46e7-a188-4a04f4e1657f	ONT_GM12878_R2	hg38_SIRV	chrX	12975121	12977186	+	3	574	55890	199688	ENSG00000205542.10	ENST00000451311.6	TMSB4X	TMSB4X-204	Known	Known	None	0.3499999940395355	None	None	None	None
m54284U_191111_172039/2754979/ccs	PB_GM12878_R2	hg38_SIRV	chr2	71331794	71364252	+	5	1990	6481	382976	ENSG00000075292.18	ENCODEHT000382976	ZNF638	ENCODEHT000382976	Known	ISM	Prefix	0.3499999940395355	None	None	None	None
0fa57631-dc56-44a4-956b-d5dec13c3293	ONT_GM12878_R1	hg38_SIRV	chr11	61967620	61964566	-	4	896	31997	110173	ENSG00000167996.15	ENST00000273550.11	FTH1	FTH1-201	Known	Known	None	0.10000000149011612	None	None	None	None
m54284U_191110_105540/47121548/ccs	PB_GM12878_R1	hg38_SIRV	chr16	69424648	69463807	+	5	1776	44444	155641	ENSG00000103018.16	ENST00000512062.5	CYB5B	CYB5B-202	Known	Known	None	0.30000001192092896	None	None	None	None
65f4b7e0-ee62-4fa5-892e-40f1010d25ac	ONT_GM12878_R2	hg38_SIRV	chr19	14463881	14471824	+	12	1370	49996	383275	ENSG00000123143.12	ENCODEHT000383275	PKN1	ENCODEHT000383275	Known	ISM	Suffix	0.30000001192092896	None	None	None	None
m54284U_191110_105540/87818709/ccs	PB_GM12878_R1	hg38_SIRV	chr22	41621331	41664038	+	13	2083	55486	198321	ENSG00000196419.12	ENST00000360079.7	XRCC6	XRCC6-202	Known	Known	None	0.15000000596046448	None	None	None	None
m54284U_191111_172039/33161845/ccs	PB_GM12878_R2	hg38_SIRV	chr15	74938054	74920280	-	5	665	41790	145314	ENSG00000178741.11	ENST00000322347.10	COX5A	COX5A-201	Known	Known	None	0.25	None	None	None	None
m54284U_191110_105540/117246683/ccs	PB_GM12878_R1	hg38_SIRV	chr1	28736936	28743825	+	4	1740	968	383279	ENSG00000198492.15	ENCODEHT000383279	YTHDF2	ENCODEHT000383279	Known	ISM	Both	0.5	None	None	None	None
m54284U_191111_172039/156305375/ccs	PB_GM12878_R2	hg38_SIRV	chr4	141220895	141234492	+	10	1686	14240	52138	ENSG00000109445.10	ENST00000262990.8	ZNF330	ZNF330-201	Known	Known	None	0.30000001192092896	None	None	None	None
f041f198-82bb-48a7-b61b-507dddc9d9dd	ONT_GM12878_R2	hg38_SIRV	chr14	77731012	77717625	-	4	1146	39496	383280	ENSG00000100603.13	ENCODEHT000383280	SNW1	ENCODEHT000383280	Known	ISM	Both	0.5	None	None	None	None
9fad9174-8f05-4f57-8c4a-c1e7ad03e554	ONT_GM12878_R2	hg38_SIRV	chrX	12975121	12977215	+	3	597	55890	199688	ENSG00000205542.10	ENST00000451311.6	TMSB4X	TMSB4X-204	Known	Known	None	0.30000001192092896	None	None	None	None
m54284U_191110_105540/152832830/ccs	PB_GM12878_R1	hg38_SIRV	chr7	76492150	76505995	+	7	1351	22056	383278	ENSG00000091073.19	ENCODEHT000383278	DTX2	ENCODEHT000383278	Known	ISM	Suffix	0.30000001192092896	None	None	None	None
862487cf-2363-452a-9739-e26b8f7f1576	ONT_GM12878_R2	hg38_SIRV	chr5	133980951	133971937	-	4	1329	16733	59611	ENSG00000213585.10	ENST00000492324.1	VDAC1	VDAC1-207	Known	Known	None	0.5	None	None	None	None
m54284U_191110_105540/45613255/ccs	PB_GM12878_R1	hg38_SIRV	chr3	49411981	49359497	-	5	1458	10127	37108	ENSG00000067560.10	ENST00000418115.5	RHOA	RHOA-202	Known	Known	None	0.20000000298023224	None	None	None	None
m54284U_191110_105540/123407162/ccs	PB_GM12878_R1	hg38_SIRV	chr22	41621331	41664040	+	13	2085	55486	198321	ENSG00000196419.12	ENST00000360079.7	XRCC6	XRCC6-202	Known	Known	None	0.20000000298023224	None	None	None	None
m54284U_191111_172039/42208085/ccs	PB_GM12878_R2	hg38_SIRV	chr17	38853738	38850116	-	5	467	46440	163470	ENSG00000125691.12	ENST00000479035.6	RPL23	RPL23-206	Known	Known	None	0.8500000238418579	None	None	None	None
4a5f754e-e4ee-4a75-a6df-f9de5d0b1181	ONT_GM12878_R2	hg38_SIRV	chrX	12975121	12977188	+	3	576	55890	199688	ENSG00000205542.10	ENST00000451311.6	TMSB4X	TMSB4X-204	Known	Known	None	0.4000000059604645	None	None	None	None
d95701ee-32a4-4ef2-b4fc-a579c3e0e524	ONT_GM12878_R2	hg38_SIRV	chr19	14463881	14471843	+	12	1389	49996	383275	ENSG00000123143.12	ENCODEHT000383275	PKN1	ENCODEHT000383275	Known	ISM	Suffix	0.10000000149011612	None	None	None	None
m54284U_191111_172039/33226927/ccs	PB_GM12878_R2	hg38_SIRV	chr15	74938044	74920280	-	5	655	41790	145314	ENSG00000178741.11	ENST00000322347.10	COX5A	COX5A-201	Known	Known	None	0.25	None	None	None	None
m54284U_191111_172039/4326089/ccs	PB_GM12878_R2	hg38_SIRV	chr2	71331799	71370005	+	8	2489	6481	382962	ENSG00000075292.18	ENCODEHT000382962	ZNF638	ENCODEHT000382962	Known	NIC	None	0.6499999761581421	None	None	None	None
ffb90214-769a-4af3-b26c-9d99a108e555	ONT_GM12878_R1	hg38_SIRV	chr11	61967620	61964566	-	4	908	31997	110173	ENSG00000167996.15	ENST00000273550.11	FTH1	FTH1-201	Known	Known	None	0.10000000149011612	None	None	None	None
01575194-3e7a-47e3-87ea-3434f59cd98a	ONT_GM12878_R2	hg38_SIRV	chr5	133972697	133971946	-	1	724	16733	374113	ENSG00000213585.10	ENCODEHT000374113	VDAC1	ENCODEHT000374113	Known	Genomic	None	0.5	None	None	None	None
44a98142-3b17-45d8-9087-367a03422fb9	ONT_GM12878_R2	hg38_SIRV	chr14	77718192	77717626	-	1	654	39496	382788	ENSG00000100603.13	ENCODEHT000382788	SNW1	ENCODEHT000382788	Known	Genomic	None	0.5	None	None	None	None
m54284U_191110_105540/50069910/ccs	PB_GM12878_R1	hg38_SIRV	chr16	69424648	69463804	+	5	1773	44444	155641	ENSG00000103018.16	ENST00000512062.5	CYB5B	CYB5B-202	Known	Known	None	0.20000000298023224	None	None	None	None
81c18cbf-b8c1-4957-8d38-08e71e025551	ONT_GM12878_R2	hg38_SIRV	chrX	12975121	12977227	+	3	609	55890	199688	ENSG00000205542.10	ENST00000451311.6	TMSB4X	TMSB4X-204	Known	Known	None	0.0	None	None	None	None
m54284U_191111_172039/156565864/ccs	PB_GM12878_R2	hg38_SIRV	chr4	141220895	141234694	+	10	1888	14240	52138	ENSG00000109445.10	ENST00000262990.8	ZNF330	ZNF330-201	Known	Known	None	0.4000000059604645	None	None	None	None
m54284U_191111_172039/77858100/ccs	PB_GM12878_R2	hg38_SIRV	chr7	76492150	76505995	+	7	1351	22056	383278	ENSG00000091073.19	ENCODEHT000383278	DTX2	ENCODEHT000383278	Known	ISM	Suffix	0.30000001192092896	None	None	None	None
m54284U_191110_105540/123472645/ccs	PB_GM12878_R1	hg38_SIRV	chr22	41621331	41664034	+	13	2085	55486	198321	ENSG00000196419.12	ENST00000360079.7	XRCC6	XRCC6-202	Known	Known	None	0.20000000298023224	None	None	None	None
9a5cfad9-7af1-418c-8afb-908d548406c5	ONT_GM12878_R2	hg38_SIRV	chrX	12975121	12977181	+	3	569	55890	199688	ENSG00000205542.10	ENST00000451311.6	TMSB4X	TMSB4X-204	Known	Known	None	0.3499999940395355	None	None	None	None
m54284U_191110_105540/48103955/ccs	PB_GM12878_R1	hg38_SIRV	chr3	49411984	49359497	-	5	1461	10127	37108	ENSG00000067560.10	ENST00000418115.5	RHOA	RHOA-202	Known	Known	None	0.20000000298023224	None	None	None	None
8f5a87d9-bece-4f75-bbfc-0430ec1927b0	ONT_GM12878_R1	hg38_SIRV	chr19	14463905	14471851	+	12	1373	49996	383275	ENSG00000123143.12	ENCODEHT000383275	PKN1	ENCODEHT000383275	Known	ISM	Suffix	0.10000000149011612	None	None	None	None
m54284U_191110_105540/119277004/ccs	PB_GM12878_R1	hg38_SIRV	chr1	28736936	28769120	+	5	2093	968	3521	ENSG00000198492.15	ENST00000373812.7	YTHDF2	YTHDF2-201	Known	Known	None	0.800000011920929	None	None	None	None
m54284U_191110_105540/139919519/ccs	PB_GM12878_R1	hg38_SIRV	chr22	41621331	41664020	+	13	2059	55486	198321	ENSG00000196419.12	ENST00000360079.7	XRCC6	XRCC6-202	Known	Known	None	0.25	None	None	None	None
m54284U_191111_172039/42928595/ccs	PB_GM12878_R2	hg38_SIRV	chr17	38853728	38850116	-	5	457	46440	163470	ENSG00000125691.12	ENST00000479035.6	RPL23	RPL23-206	Known	Known	None	0.8500000238418579	None	None	None	None
m54284U_191111_172039/33686108/ccs	PB_GM12878_R2	hg38_SIRV	chr15	74938043	74920280	-	5	654	41790	145314	ENSG00000178741.11	ENST00000322347.10	COX5A	COX5A-201	Known	Known	None	0.25	None	None	None	None
11878dd3-e810-4886-a781-0aebe48eb113	ONT_GM12878_R2	hg38_SIRV	chrX	12975121	12977226	+	3	608	55890	199688	ENSG00000205542.10	ENST00000451311.6	TMSB4X	TMSB4X-204	Known	Known	None	0.05000000074505806	None	None	None	None
m54284U_191110_105540/87687945/ccs	PB_GM12878_R1	hg38_SIRV	chr5	134004739	133971938	-	9	1782	16733	374706	ENSG00000213585.10	ENCODEHT000374706	VDAC1	ENCODEHT000374706	Known	NNC	None	0.5	None	None	None	None
5d7438e4-108d-45dc-acd8-8e8ec4c681df	ONT_GM12878_R1	hg38_SIRV	chr14	77731137	77717626	-	5	1184	39496	382799	ENSG00000100603.13	ENCODEHT000382799	SNW1	ENCODEHT000382799	Known	ISM	Suffix	0.5	None	None	None	None
m54284U_191111_172039/13371941/ccs	PB_GM12878_R2	hg38_SIRV	chr2	71331810	71370006	+	8	2532	6481	382956	ENSG00000075292.18	ENCODEHT000382956	ZNF638	ENCODEHT000382956	Known	ISM	Prefix	0.6499999761581421	None	None	None	None
m54284U_191110_105540/55116425/ccs	PB_GM12878_R1	hg38_SIRV	chr16	69424648	69463805	+	5	1774	44444	155641	ENSG00000103018.16	ENST00000512062.5	CYB5B	CYB5B-202	Known	Known	None	0.20000000298023224	None	None	None	None
7c6f154c-bf4e-4838-9a3d-5abed7e281dd	ONT_GM12878_R1	hg38_SIRV	chr11	61967616	61964566	-	4	891	31997	110173	ENSG00000167996.15	ENST00000273550.11	FTH1	FTH1-201	Known	Known	None	0.10000000149011612	None	None	None	None
m54284U_191111_172039/164956448/ccs	PB_GM12878_R2	hg38_SIRV	chr4	141220895	141234169	+	10	1363	14240	52138	ENSG00000109445.10	ENST00000262990.8	ZNF330	ZNF330-201	Known	Known	None	0.550000011920929	None	None	None	None
m54284U_191110_105540/92014715/ccs	PB_GM12878_R1	hg38_SIRV	chr7	76492156	76505975	+	7	1325	22056	383278	ENSG00000091073.19	ENCODEHT000383278	DTX2	ENCODEHT000383278	Known	ISM	Suffix	0.3499999940395355	None	None	None	None
a8980d6b-3a54-4089-9bd2-20e7396b8ff0	ONT_GM12878_R2	hg38_SIRV	chrX	12975121	12977223	+	3	605	55890	199688	ENSG00000205542.10	ENST00000451311.6	TMSB4X	TMSB4X-204	Known	Known	None	0.05000000074505806	None	None	None	None
m54284U_191111_172039/16254123/ccs	PB_GM12878_R2	hg38_SIRV	chr22	41621331	41664036	+	13	2088	55486	198321	ENSG00000196419.12	ENST00000360079.7	XRCC6	XRCC6-202	Known	Known	None	0.15000000596046448	None	None	None	None
b91db3ca-c838-4b37-bb80-6a47634e51f3	ONT_GM12878_R1	hg38_SIRV	chr19	14463905	14471858	+	12	1380	49996	383275	ENSG00000123143.12	ENCODEHT000383275	PKN1	ENCODEHT000383275	Known	ISM	Suffix	0.10000000149011612	None	None	None	None
m54284U_191110_105540/52168571/ccs	PB_GM12878_R1	hg38_SIRV	chr3	49411979	49359497	-	5	1456	10127	37108	ENSG00000067560.10	ENST00000418115.5	RHOA	RHOA-202	Known	Known	None	0.20000000298023224	None	None	None	None
m54284U_191111_172039/33817883/ccs	PB_GM12878_R2	hg38_SIRV	chr15	74938043	74920280	-	5	654	41790	145314	ENSG00000178741.11	ENST00000322347.10	COX5A	COX5A-201	Known	Known	None	0.25	None	None	None	None
bfac17df-5d0c-4ebf-b282-fc0d6cc474a7	ONT_GM12878_R2	hg38_SIRV	chrX	12975121	12977218	+	3	606	55890	199688	ENSG00000205542.10	ENST00000451311.6	TMSB4X	TMSB4X-204	Known	Known	None	0.30000001192092896	None	None	None	None
m54284U_191110_105540/153880079/ccs	PB_GM12878_R1	hg38_SIRV	chr5	134004722	133971938	-	9	1767	16733	59609	ENSG00000213585.10	ENST00000395047.6	VDAC1	VDAC1-203	Known	Known	None	0.5	None	None	None	None
m54284U_191110_105540/130744368/ccs	PB_GM12878_R1	hg38_SIRV	chr1	28736936	28769774	+	5	2747	968	3521	ENSG00000198492.15	ENST00000373812.7	YTHDF2	YTHDF2-201	Known	Known	None	0.30000001192092896	None	None	None	None
m54284U_191111_172039/44174048/ccs	PB_GM12878_R2	hg38_SIRV	chr17	38853734	38850116	-	5	463	46440	163470	ENSG00000125691.12	ENST00000479035.6	RPL23	RPL23-206	Known	Known	None	0.8500000238418579	None	None	None	None
m54284U_191110_105540/58263387/ccs	PB_GM12878_R1	hg38_SIRV	chr16	69424648	69463805	+	5	1774	44444	155641	ENSG00000103018.16	ENST00000512062.5	CYB5B	CYB5B-202	Known	Known	None	0.20000000298023224	None	None	None	None
m54284U_191111_172039/24054250/ccs	PB_GM12878_R2	hg38_SIRV	chr22	41621331	41664033	+	13	2078	55486	198321	ENSG00000196419.12	ENST00000360079.7	XRCC6	XRCC6-202	Known	Known	None	0.20000000298023224	None	None	None	None
72bbe850-36d1-4474-b2d4-5b1aa7e511c5	ONT_GM12878_R2	hg38_SIRV	chr14	77718537	77717626	-	2	769	39496	382800	ENSG00000100603.13	ENCODEHT000382800	SNW1	ENCODEHT000382800	Known	ISM	Suffix	0.5	None	None	None	None
m54284U_191111_172039/177407218/ccs	PB_GM12878_R2	hg38_SIRV	chr4	141220895	141234480	+	10	1674	14240	52138	ENSG00000109445.10	ENST00000262990.8	ZNF330	ZNF330-201	Known	Known	None	0.30000001192092896	None	None	None	None
0769e5f4-80dd-46ee-b862-b949a6c8446c	ONT_GM12878_R2	hg38_SIRV	chr7	76492163	76505997	+	7	1340	22056	383278	ENSG00000091073.19	ENCODEHT000383278	DTX2	ENCODEHT000383278	Known	ISM	Suffix	0.20000000298023224	None	None	None	None
93477b26-f8ce-484c-b7be-ff11a18bbeb0	ONT_GM12878_R1	hg38_SIRV	chr11	61967623	61964566	-	4	905	31997	110173	ENSG00000167996.15	ENST00000273550.11	FTH1	FTH1-201	Known	Known	None	0.10000000149011612	None	None	None	None
m54284U_191111_172039/17894144/ccs	PB_GM12878_R2	hg38_SIRV	chr2	71331799	71363191	+	4	1701	6481	382961	ENSG00000075292.18	ENCODEHT000382961	ZNF638	ENCODEHT000382961	Known	ISM	Prefix	0.5	None	None	None	None
09dc7686-cdb6-4bd5-9ae7-45a70423f427	ONT_GM12878_R2	hg38_SIRV	chrX	12975121	12977221	+	3	603	55890	199688	ENSG00000205542.10	ENST00000451311.6	TMSB4X	TMSB4X-204	Known	Known	None	0.15000000596046448	None	None	None	None
f6a43324-e2bd-4185-91cb-4dcaf7e52144	ONT_GM12878_R1	hg38_SIRV	chr19	14463921	14471862	+	12	1368	49996	383275	ENSG00000123143.12	ENCODEHT000383275	PKN1	ENCODEHT000383275	Known	ISM	Suffix	0.05000000074505806	None	None	None	None
4f14f88a-7978-43d9-8756-eef7ec7bc842	ONT_GM12878_R2	hg38_SIRV	chr14	77717884	77717627	-	1	355	39496	382788	ENSG00000100603.13	ENCODEHT000382788	SNW1	ENCODEHT000382788	Known	Genomic	None	0.5	None	None	None	None
m54284U_191110_105540/53216840/ccs	PB_GM12878_R1	hg38_SIRV	chr3	49411966	49359497	-	5	1443	10127	37108	ENSG00000067560.10	ENST00000418115.5	RHOA	RHOA-202	Known	Known	None	0.20000000298023224	None	None	None	None
m54284U_191111_172039/59705915/ccs	PB_GM12878_R2	hg38_SIRV	chr22	41621331	41664038	+	13	2083	55486	198321	ENSG00000196419.12	ENST00000360079.7	XRCC6	XRCC6-202	Known	Known	None	0.15000000596046448	None	None	None	None
c486f775-cd83-424d-85dd-85874fad93c7	ONT_GM12878_R2	hg38_SIRV	chrX	12975121	12977227	+	3	615	55890	199688	ENSG00000205542.10	ENST00000451311.6	TMSB4X	TMSB4X-204	Known	Known	None	0.0	None	None	None	None
m54284U_191111_172039/34277803/ccs	PB_GM12878_R2	hg38_SIRV	chr15	74938071	74920280	-	5	682	41790	145314	ENSG00000178741.11	ENST00000322347.10	COX5A	COX5A-201	Known	Known	None	0.25	None	None	None	None
m54284U_191111_172039/173345283/ccs	PB_GM12878_R2	hg38_SIRV	chr5	134004710	133971938	-	9	1755	16733	59609	ENSG00000213585.10	ENST00000395047.6	VDAC1	VDAC1-203	Known	Known	None	0.5	None	None	None	None
m54284U_191110_105540/3476164/ccs	PB_GM12878_R1	hg38_SIRV	chr4	141220896	141234492	+	10	1685	14240	52138	ENSG00000109445.10	ENST00000262990.8	ZNF330	ZNF330-201	Known	Known	None	0.30000001192092896	None	None	None	None
m54284U_191111_172039/46006463/ccs	PB_GM12878_R2	hg38_SIRV	chr17	38853735	38850116	-	5	464	46440	163470	ENSG00000125691.12	ENST00000479035.6	RPL23	RPL23-206	Known	Known	None	0.8500000238418579	None	None	None	None
m54284U_191110_105540/67897145/ccs	PB_GM12878_R1	hg38_SIRV	chr16	69424648	69463803	+	5	1772	44444	155641	ENSG00000103018.16	ENST00000512062.5	CYB5B	CYB5B-202	Known	Known	None	0.15000000596046448	None	None	None	None
m54284U_191110_105540/166725709/ccs	PB_GM12878_R1	hg38_SIRV	chr7	76492176	76505988	+	6	1184	22056	383281	ENSG00000091073.19	ENCODEHT000383281	DTX2	ENCODEHT000383281	Known	ISM	Suffix	0.30000001192092896	None	None	None	None
261b4e76-f4f5-4ffb-9288-3cf2d2a2c712	ONT_GM12878_R2	hg38_SIRV	chrX	12975121	12977216	+	3	604	55890	199688	ENSG00000205542.10	ENST00000451311.6	TMSB4X	TMSB4X-204	Known	Known	None	0.30000001192092896	None	None	None	None
m54284U_191110_105540/141690483/ccs	PB_GM12878_R1	hg38_SIRV	chr1	28736936	28769120	+	5	2093	968	3521	ENSG00000198492.15	ENST00000373812.7	YTHDF2	YTHDF2-201	Known	Known	None	0.800000011920929	None	None	None	None
918299f4-0d53-41cd-8000-c5bc65a13cf8	ONT_GM12878_R2	hg38_SIRV	chr14	77755228	77717630	-	13	2059	39496	382796	ENSG00000100603.13	ENCODEHT000382796	SNW1	ENCODEHT000382796	Known	ISM	Suffix	0.44999998807907104	None	None	None	None
m54284U_191111_172039/101321000/ccs	PB_GM12878_R2	hg38_SIRV	chr22	41621331	41664032	+	13	2077	55486	198321	ENSG00000196419.12	ENST00000360079.7	XRCC6	XRCC6-202	Known	Known	None	0.20000000298023224	None	None	None	None
e24b7844-3e1d-4a63-aee2-e7c6c6b65dda	ONT_GM12878_R2	hg38_SIRV	chr19	14463922	14471870	+	12	1375	49996	383275	ENSG00000123143.12	ENCODEHT000383275	PKN1	ENCODEHT000383275	Known	ISM	Suffix	0.05000000074505806	None	None	None	None
385c6ecf-730a-4826-a3b9-c3a2bcbd3beb	ONT_GM12878_R1	hg38_SIRV	chr11	61967613	61964566	-	4	901	31997	110173	ENSG00000167996.15	ENST00000273550.11	FTH1	FTH1-201	Known	Known	None	0.10000000149011612	None	None	None	None
m54284U_191111_172039/23136755/ccs	PB_GM12878_R2	hg38_SIRV	chr2	71331799	71370035	+	8	2519	6481	382962	ENSG00000075292.18	ENCODEHT000382962	ZNF638	ENCODEHT000382962	Known	NIC	None	0.6000000238418579	None	None	None	None
m54284U_191110_105540/23134866/ccs	PB_GM12878_R1	hg38_SIRV	chr5	134004728	133971939	-	9	1769	16733	59607	ENSG00000213585.10	ENST00000395044.7	VDAC1	VDAC1-202	Known	Known	None	0.5	None	None	None	None
ac751823-4211-4d64-8584-62d2efc749a3	ONT_GM12878_R2	hg38_SIRV	chrX	12975121	12977223	+	3	611	55890	199688	ENSG00000205542.10	ENST00000451311.6	TMSB4X	TMSB4X-204	Known	Known	None	0.05000000074505806	None	None	None	None
m54284U_191111_172039/34668978/ccs	PB_GM12878_R2	hg38_SIRV	chr15	74938082	74920280	-	5	693	41790	145314	ENSG00000178741.11	ENST00000322347.10	COX5A	COX5A-201	Known	Known	None	0.25	None	None	None	None
m54284U_191110_105540/53347184/ccs	PB_GM12878_R1	hg38_SIRV	chr3	49411967	49359497	-	5	1444	10127	37108	ENSG00000067560.10	ENST00000418115.5	RHOA	RHOA-202	Known	Known	None	0.20000000298023224	None	None	None	None
m54284U_191110_105540/16646173/ccs	PB_GM12878_R1	hg38_SIRV	chr4	141220896	141234494	+	10	1687	14240	52138	ENSG00000109445.10	ENST00000262990.8	ZNF330	ZNF330-201	Known	Known	None	0.30000001192092896	None	None	None	None
m54284U_191111_172039/145819256/ccs	PB_GM12878_R2	hg38_SIRV	chr22	41621331	41664038	+	13	2083	55486	198321	ENSG00000196419.12	ENST00000360079.7	XRCC6	XRCC6-202	Known	Known	None	0.15000000596046448	None	None	None	None
f93c238b-80d7-445d-ae73-b345bb5152ce	ONT_GM12878_R2	hg38_SIRV	chrX	12975121	12977218	+	3	606	55890	199688	ENSG00000205542.10	ENST00000451311.6	TMSB4X	TMSB4X-204	Known	Known	None	0.30000001192092896	None	None	None	None
cd8f690a-5a7c-4145-9b5e-85fb58112a38	ONT_GM12878_R1	hg38_SIRV	chr14	77735037	77717627	-	7	1363	39496	382830	ENSG00000100603.13	ENCODEHT000382830	SNW1	ENCODEHT000382830	Known	ISM	Suffix	0.5	None	None	None	None
m54284U_191110_105540/79038359/ccs	PB_GM12878_R1	hg38_SIRV	chr16	69424648	69463807	+	5	1776	44444	155641	ENSG00000103018.16	ENST00000512062.5	CYB5B	CYB5B-202	Known	Known	None	0.30000001192092896	None	None	None	None
m54284U_191110_105540/26937629/ccs	PB_GM12878_R1	hg38_SIRV	chr5	134004730	133971939	-	9	1774	16733	59609	ENSG00000213585.10	ENST00000395047.6	VDAC1	VDAC1-203	Known	Known	None	0.5	None	None	None	None
5d903fb2-d984-49ae-ae70-c9e178b208b4	ONT_GM12878_R1	hg38_SIRV	chr19	14463923	14471867	+	12	1371	49996	383275	ENSG00000123143.12	ENCODEHT000383275	PKN1	ENCODEHT000383275	Known	ISM	Suffix	0.0	None	None	None	None
m54284U_191111_172039/46861076/ccs	PB_GM12878_R2	hg38_SIRV	chr17	38853737	38850116	-	5	466	46440	163470	ENSG00000125691.12	ENST00000479035.6	RPL23	RPL23-206	Known	Known	None	0.8500000238418579	None	None	None	None
f6b84f17-9411-429d-ba29-f6de8c3aaa62	ONT_GM12878_R2	hg38_SIRV	chr7	76492188	76505995	+	7	1313	22056	383278	ENSG00000091073.19	ENCODEHT000383278	DTX2	ENCODEHT000383278	Known	ISM	Suffix	0.30000001192092896	None	None	None	None
m54284U_191110_105540/145948688/ccs	PB_GM12878_R1	hg38_SIRV	chr1	28736936	28769120	+	5	2093	968	3521	ENSG00000198492.15	ENST00000373812.7	YTHDF2	YTHDF2-201	Known	Known	None	0.800000011920929	None	None	None	None
047e744a-cac6-4b43-b0a4-87a76be5fdf7	ONT_GM12878_R2	hg38_SIRV	chrX	12975121	12977215	+	3	603	55890	199688	ENSG00000205542.10	ENST00000451311.6	TMSB4X	TMSB4X-204	Known	Known	None	0.30000001192092896	None	None	None	None
bce531d5-3265-4baa-82a3-0eb79d5d78f6	ONT_GM12878_R1	hg38_SIRV	chr11	61967619	61964566	-	4	907	31997	110173	ENSG00000167996.15	ENST00000273550.11	FTH1	FTH1-201	Known	Known	None	0.10000000149011612	None	None	None	None
m54284U_191111_172039/25298725/ccs	PB_GM12878_R2	hg38_SIRV	chr2	71331799	71370038	+	8	2522	6481	382962	ENSG00000075292.18	ENCODEHT000382962	ZNF638	ENCODEHT000382962	Known	NIC	None	0.6499999761581421	None	None	None	None
m54284U_191111_172039/34734233/ccs	PB_GM12878_R2	hg38_SIRV	chr15	74938073	74920280	-	5	684	41790	145314	ENSG00000178741.11	ENST00000322347.10	COX5A	COX5A-201	Known	Known	None	0.25	None	None	None	None
m54284U_191111_172039/152570719/ccs	PB_GM12878_R2	hg38_SIRV	chr22	41621331	41664039	+	13	2084	55486	198321	ENSG00000196419.12	ENST00000360079.7	XRCC6	XRCC6-202	Known	Known	None	0.15000000596046448	None	None	None	None
m54284U_191110_105540/57411975/ccs	PB_GM12878_R1	hg38_SIRV	chr3	49411979	49359497	-	5	1456	10127	37108	ENSG00000067560.10	ENST00000418115.5	RHOA	RHOA-202	Known	Known	None	0.20000000298023224	None	None	None	None
m54284U_191110_105540/18809593/ccs	PB_GM12878_R1	hg38_SIRV	chr4	141220896	141234692	+	10	1885	14240	52138	ENSG00000109445.10	ENST00000262990.8	ZNF330	ZNF330-201	Known	Known	None	0.3499999940395355	None	None	None	None
7691c384-4ef4-4fda-b15d-3787557591c2	ONT_GM12878_R2	hg38_SIRV	chrX	12975121	12977182	+	3	570	55890	199688	ENSG00000205542.10	ENST00000451311.6	TMSB4X	TMSB4X-204	Known	Known	None	0.4000000059604645	None	None	None	None
b3b9b53e-5743-4276-8269-aa31ad22e704	ONT_GM12878_R1	hg38_SIRV	chr14	77751480	77717633	-	12	1761	39496	382797	ENSG00000100603.13	ENCODEHT000382797	SNW1	ENCODEHT000382797	Known	ISM	Suffix	0.44999998807907104	None	None	None	None
m54284U_191110_105540/39324293/ccs	PB_GM12878_R1	hg38_SIRV	chr5	134004747	133971939	-	9	1788	16733	59607	ENSG00000213585.10	ENST00000395044.7	VDAC1	VDAC1-202	Known	Known	None	0.5	None	None	None	None
9cccaa8c-a1ae-4a18-a3c3-c80cf1b382aa	ONT_GM12878_R1	hg38_SIRV	chr22	41621331	41664033	+	13	2078	55486	198321	ENSG00000196419.12	ENST00000360079.7	XRCC6	XRCC6-202	Known	Known	None	0.20000000298023224	None	None	None	None
d30816b4-9e41-4813-b1b7-0d561f6e67b9	ONT_GM12878_R2	hg38_SIRV	chrX	12975121	12977226	+	3	614	55890	199688	ENSG00000205542.10	ENST00000451311.6	TMSB4X	TMSB4X-204	Known	Known	None	0.05000000074505806	None	None	None	None
a25018ba-62b6-48a1-8fed-cd1bf6dad3af	ONT_GM12878_R2	hg38_SIRV	chr19	14463941	14471864	+	12	1350	49996	383275	ENSG00000123143.12	ENCODEHT000383275	PKN1	ENCODEHT000383275	Known	ISM	Suffix	0.05000000074505806	None	None	None	None
165831d9-8f4e-4650-88e2-5b90001f53cd	ONT_GM12878_R2	hg38_SIRV	chr7	76492189	76505952	+	7	1269	22056	383278	ENSG00000091073.19	ENCODEHT000383278	DTX2	ENCODEHT000383278	Known	ISM	Suffix	0.15000000596046448	None	None	None	None
m54284U_191110_105540/94308643/ccs	PB_GM12878_R1	hg38_SIRV	chr16	69424648	69463807	+	5	1776	44444	155641	ENSG00000103018.16	ENST00000512062.5	CYB5B	CYB5B-202	Known	Known	None	0.30000001192092896	None	None	None	None
m54284U_191111_172039/40437781/ccs	PB_GM12878_R2	hg38_SIRV	chr15	74938043	74920280	-	5	654	41790	145314	ENSG00000178741.11	ENST00000322347.10	COX5A	COX5A-201	Known	Known	None	0.25	None	None	None	None
m54284U_191111_172039/49941061/ccs	PB_GM12878_R2	hg38_SIRV	chr17	38853736	38850116	-	5	465	46440	163470	ENSG00000125691.12	ENST00000479035.6	RPL23	RPL23-206	Known	Known	None	0.8500000238418579	None	None	None	None
m54284U_191111_172039/37227087/ccs	PB_GM12878_R2	hg38_SIRV	chr2	71331795	71406249	+	19	3405	6481	383282	ENSG00000075292.18	ENCODEHT000383282	ZNF638	ENCODEHT000383282	Known	ISM	Prefix	0.6000000238418579	None	None	None	None
90a7a872-b8ce-4da2-8835-d1c3d5a0f90c	ONT_GM12878_R1	hg38_SIRV	chr11	61967619	61964566	-	4	901	31997	110173	ENSG00000167996.15	ENST00000273550.11	FTH1	FTH1-201	Known	Known	None	0.10000000149011612	None	None	None	None
60e777e5-cfc6-41a1-be70-3cefe1de92a0	ONT_GM12878_R2	hg38_SIRV	chrX	12975121	12977215	+	3	597	55890	199688	ENSG00000205542.10	ENST00000451311.6	TMSB4X	TMSB4X-204	Known	Known	None	0.30000001192092896	None	None	None	None
m54284U_191110_105540/59836512/ccs	PB_GM12878_R1	hg38_SIRV	chr3	49411992	49359497	-	5	1469	10127	37108	ENSG00000067560.10	ENST00000418115.5	RHOA	RHOA-202	Known	Known	None	0.20000000298023224	None	None	None	None
29f81c45-b8d9-4fde-bb40-3fbfffc87207	ONT_GM12878_R1	hg38_SIRV	chr14	77761144	77717635	-	14	2087	39496	137671	ENSG00000100603.13	ENST00000261531.11	SNW1	SNW1-201	Known	Known	None	0.4000000059604645	None	None	None	None
m54284U_191110_105540/149948248/ccs	PB_GM12878_R1	hg38_SIRV	chr1	28736936	28769124	+	5	2097	968	3521	ENSG00000198492.15	ENST00000373812.7	YTHDF2	YTHDF2-201	Known	Known	None	0.800000011920929	None	None	None	None
9ee87a1a-16da-4969-be0a-43e1d35a49f9	ONT_GM12878_R1	hg38_SIRV	chr22	41621331	41664039	+	13	2084	55486	198321	ENSG00000196419.12	ENST00000360079.7	XRCC6	XRCC6-202	Known	Known	None	0.15000000596046448	None	None	None	None
m54284U_191110_105540/101518110/ccs	PB_GM12878_R1	hg38_SIRV	chr5	134004761	133971939	-	9	1798	16733	59609	ENSG00000213585.10	ENST00000395047.6	VDAC1	VDAC1-203	Known	Known	None	0.5	None	None	None	None
m54284U_191110_105540/19333988/ccs	PB_GM12878_R1	hg38_SIRV	chr4	141220896	141222580	+	2	428	14240	52137	ENSG00000109445.10	ENST00000514826.5	ZNF330	ZNF330-207	Known	Known	None	0.20000000298023224	None	None	None	None
3e753890-7f54-4303-8270-7849133d25c3	ONT_GM12878_R2	hg38_SIRV	chrX	12975121	12977220	+	3	608	55890	199688	ENSG00000205542.10	ENST00000451311.6	TMSB4X	TMSB4X-204	Known	Known	None	0.20000000298023224	None	None	None	None
69e33b6a-7284-42e3-8e04-cef3bf4b9ffc	ONT_GM12878_R1	hg38_SIRV	chr19	14463954	14471856	+	12	1323	49996	383275	ENSG00000123143.12	ENCODEHT000383275	PKN1	ENCODEHT000383275	Known	ISM	Suffix	0.10000000149011612	None	None	None	None
m54284U_191110_105540/62195621/ccs	PB_GM12878_R1	hg38_SIRV	chr3	49360142	49359438	-	1	637	10127	383045	ENSG00000067560.10	ENCODEHT000383045	RHOA	ENCODEHT000383045	Known	Genomic	None	0.20000000298023224	None	None	None	None
m54284U_191110_105540/788698/ccs	PB_GM12878_R1	hg38_SIRV	chr7	76492192	76505995	+	7	1309	22056	383278	ENSG00000091073.19	ENCODEHT000383278	DTX2	ENCODEHT000383278	Known	ISM	Suffix	0.30000001192092896	None	None	None	None
m54284U_191111_172039/41224254/ccs	PB_GM12878_R2	hg38_SIRV	chr15	74938007	74920280	-	5	618	41790	145314	ENSG00000178741.11	ENST00000322347.10	COX5A	COX5A-201	Known	Known	None	0.25	None	None	None	None
11ac9d65-9f07-4a21-bfa7-b0e5744be4ec	ONT_GM12878_R2	hg38_SIRV	chrX	12975121	12977228	+	3	616	55890	199688	ENSG00000205542.10	ENST00000451311.6	TMSB4X	TMSB4X-204	Known	Known	None	0.0	None	None	None	None
m54284U_191110_105540/97714699/ccs	PB_GM12878_R1	hg38_SIRV	chr16	69424648	69463803	+	5	1772	44444	155641	ENSG00000103018.16	ENST00000512062.5	CYB5B	CYB5B-202	Known	Known	None	0.15000000596046448	None	None	None	None
8cc1907f-e4d8-4b9e-ab7e-039fc859c51a	ONT_GM12878_R1	hg38_SIRV	chr22	41621331	41664040	+	13	2085	55486	198321	ENSG00000196419.12	ENST00000360079.7	XRCC6	XRCC6-202	Known	Known	None	0.20000000298023224	None	None	None	None
m54284U_191111_172039/50005017/ccs	PB_GM12878_R2	hg38_SIRV	chr17	38853734	38850116	-	5	463	46440	163470	ENSG00000125691.12	ENST00000479035.6	RPL23	RPL23-206	Known	Known	None	0.8500000238418579	None	None	None	None
69d87723-c40c-41ae-90a2-eb42167310b6	ONT_GM12878_R1	hg38_SIRV	chr14	77755098	77717637	-	13	1922	39496	382796	ENSG00000100603.13	ENCODEHT000382796	SNW1	ENCODEHT000382796	Known	ISM	Suffix	0.4000000059604645	None	None	None	None
1dde877e-8eda-4be9-acdb-1ba6bb704e38	ONT_GM12878_R1	hg38_SIRV	chr11	61967618	61964566	-	4	906	31997	110173	ENSG00000167996.15	ENST00000273550.11	FTH1	FTH1-201	Known	Known	None	0.10000000149011612	None	None	None	None
5f5aecc8-2a7c-49d5-9680-1a747015074e	ONT_GM12878_R2	hg38_SIRV	chrX	12975121	12977228	+	3	616	55890	199688	ENSG00000205542.10	ENST00000451311.6	TMSB4X	TMSB4X-204	Known	Known	None	0.0	None	None	None	None
m54284U_191110_105540/103352901/ccs	PB_GM12878_R1	hg38_SIRV	chr5	133993018	133971945	-	8	1692	16733	374117	ENSG00000213585.10	ENCODEHT000374117	VDAC1	ENCODEHT000374117	Known	ISM	Suffix	0.5	None	None	None	None
m54284U_191110_105540/19662460/ccs	PB_GM12878_R1	hg38_SIRV	chr4	141220896	141234474	+	10	1667	14240	52138	ENSG00000109445.10	ENST00000262990.8	ZNF330	ZNF330-201	Known	Known	None	0.20000000298023224	None	None	None	None
m54284U_191110_105540/154535209/ccs	PB_GM12878_R1	hg38_SIRV	chr1	28736936	28769162	+	5	2135	968	3521	ENSG00000198492.15	ENST00000373812.7	YTHDF2	YTHDF2-201	Known	Known	None	0.15000000596046448	None	None	None	None
m54284U_191111_172039/38340661/ccs	PB_GM12878_R2	hg38_SIRV	chr2	71331795	71375489	+	9	2718	6481	383283	ENSG00000075292.18	ENCODEHT000383283	ZNF638	ENCODEHT000383283	Known	NIC	None	0.25	None	None	None	None
41a12abc-0b26-495d-9c84-4533d599e221	ONT_GM12878_R2	hg38_SIRV	chr19	14463958	14471861	+	12	1330	49996	383275	ENSG00000123143.12	ENCODEHT000383275	PKN1	ENCODEHT000383275	Known	ISM	Suffix	0.05000000074505806	None	None	None	None
1472eb62-11e7-4bde-a16b-803d03207004	ONT_GM12878_R1	hg38_SIRV	chr22	41621324	41664031	+	13	2081	55486	378039	ENSG00000196419.12	ENCODEHT000378039	XRCC6	ENCODEHT000378039	Known	NIC	None	0.20000000298023224	None	None	None	None
fe251fb5-2c30-4bed-a5c8-f1b5fdd73118	ONT_GM12878_R2	hg38_SIRV	chr7	76492200	76505996	+	7	1291	22056	383278	ENSG00000091073.19	ENCODEHT000383278	DTX2	ENCODEHT000383278	Known	ISM	Suffix	0.25	None	None	None	None
m54284U_191110_105540/63178771/ccs	PB_GM12878_R1	hg38_SIRV	chr3	49411992	49359497	-	5	1469	10127	37108	ENSG00000067560.10	ENST00000418115.5	RHOA	RHOA-202	Known	Known	None	0.20000000298023224	None	None	None	None
d5d7ebb8-9515-4b2e-9b9e-3feef84dcbb1	ONT_GM12878_R2	hg38_SIRV	chrX	12975121	12977227	+	3	615	55890	199688	ENSG00000205542.10	ENST00000451311.6	TMSB4X	TMSB4X-204	Known	Known	None	0.0	None	None	None	None
m54284U_191111_172039/47580397/ccs	PB_GM12878_R2	hg38_SIRV	chr15	74938052	74920280	-	5	663	41790	145314	ENSG00000178741.11	ENST00000322347.10	COX5A	COX5A-201	Known	Known	None	0.25	None	None	None	None
m54284U_191110_105540/102893016/ccs	PB_GM12878_R1	hg38_SIRV	chr16	69424648	69463807	+	5	1776	44444	155641	ENSG00000103018.16	ENST00000512062.5	CYB5B	CYB5B-202	Known	Known	None	0.30000001192092896	None	None	None	None
b3247ba1-92ca-4576-945f-c3357d36ae36	ONT_GM12878_R2	hg38_SIRV	chr14	77755224	77717637	-	13	2048	39496	382796	ENSG00000100603.13	ENCODEHT000382796	SNW1	ENCODEHT000382796	Known	ISM	Suffix	0.4000000059604645	None	None	None	None
m54284U_191111_172039/50726627/ccs	PB_GM12878_R2	hg38_SIRV	chr17	38853728	38850116	-	5	457	46440	163470	ENSG00000125691.12	ENST00000479035.6	RPL23	RPL23-206	Known	Known	None	0.8500000238418579	None	None	None	None
79f17c0b-9276-493d-9122-d3c1ad3646dc	ONT_GM12878_R2	hg38_SIRV	chrX	12975121	12977215	+	3	603	55890	199688	ENSG00000205542.10	ENST00000451311.6	TMSB4X	TMSB4X-204	Known	Known	None	0.30000001192092896	None	None	None	None
m54284U_191110_105540/110363809/ccs	PB_GM12878_R1	hg38_SIRV	chr5	134004730	133971939	-	9	1774	16733	59609	ENSG00000213585.10	ENST00000395047.6	VDAC1	VDAC1-203	Known	Known	None	0.5	None	None	None	None
1ee82a36-48ff-454b-8101-fa0ac7e21906	ONT_GM12878_R1	hg38_SIRV	chr11	61967402	61964566	-	4	690	31997	110173	ENSG00000167996.15	ENST00000273550.11	FTH1	FTH1-201	Known	Known	None	0.10000000149011612	None	None	None	None
0d2a2553-bcce-4b61-9278-db98354e3378	ONT_GM12878_R1	hg38_SIRV	chr22	41621331	41664034	+	13	2071	55486	198321	ENSG00000196419.12	ENST00000360079.7	XRCC6	XRCC6-202	Known	Known	None	0.20000000298023224	None	None	None	None
40d05032-a159-43f3-a52a-d5570f35d3ef	ONT_GM12878_R2	hg38_SIRV	chr14	77717902	77717636	-	1	379	39496	382788	ENSG00000100603.13	ENCODEHT000382788	SNW1	ENCODEHT000382788	Known	Genomic	None	0.4000000059604645	None	None	None	None
m54284U_191110_105540/20581024/ccs	PB_GM12878_R1	hg38_SIRV	chr4	141220896	141234482	+	10	1675	14240	52138	ENSG00000109445.10	ENST00000262990.8	ZNF330	ZNF330-201	Known	Known	None	0.30000001192092896	None	None	None	None
16d8eb10-278f-43f1-a712-0fe0e0de1ecf	ONT_GM12878_R1	hg38_SIRV	chr19	14463934	14471843	+	12	1289	49996	383284	ENSG00000123143.12	ENCODEHT000383284	PKN1	ENCODEHT000383284	Known	ISM	Suffix	0.10000000149011612	None	None	None	None
7d5ebce6-0ab2-466f-b605-88b2701fcc92	ONT_GM12878_R2	hg38_SIRV	chrX	12975121	12977145	+	3	533	55890	199688	ENSG00000205542.10	ENST00000451311.6	TMSB4X	TMSB4X-204	Known	Known	None	0.15000000596046448	None	None	None	None
8dbc0953-db53-4bd9-acbb-f9b1acb44b48	ONT_GM12878_R1	hg38_SIRV	chr7	76492215	76505999	+	7	1290	22056	383278	ENSG00000091073.19	ENCODEHT000383278	DTX2	ENCODEHT000383278	Known	ISM	Suffix	0.15000000596046448	None	None	None	None
m54284U_191110_105540/165152280/ccs	PB_GM12878_R1	hg38_SIRV	chr1	28736936	28769121	+	5	2094	968	3521	ENSG00000198492.15	ENST00000373812.7	YTHDF2	YTHDF2-201	Known	Known	None	0.8500000238418579	None	None	None	None
m54284U_191111_172039/48169314/ccs	PB_GM12878_R2	hg38_SIRV	chr15	74938044	74920280	-	5	655	41790	145314	ENSG00000178741.11	ENST00000322347.10	COX5A	COX5A-201	Known	Known	None	0.25	None	None	None	None
m54284U_191110_105540/63308406/ccs	PB_GM12878_R1	hg38_SIRV	chr3	49411952	49359497	-	5	1429	10127	37108	ENSG00000067560.10	ENST00000418115.5	RHOA	RHOA-202	Known	Known	None	0.20000000298023224	None	None	None	None
m54284U_191111_172039/39062013/ccs	PB_GM12878_R2	hg38_SIRV	chr2	71331795	71388529	+	11	2767	6481	383285	ENSG00000075292.18	ENCODEHT000383285	ZNF638	ENCODEHT000383285	Known	NIC	None	0.10000000149011612	None	None	None	None
m54284U_191110_105540/130877264/ccs	PB_GM12878_R1	hg38_SIRV	chr16	69424648	69463807	+	5	1776	44444	155641	ENSG00000103018.16	ENST00000512062.5	CYB5B	CYB5B-202	Known	Known	None	0.30000001192092896	None	None	None	None
d46d9813-952c-48b8-8bfb-a1dd62ffa56d	ONT_GM12878_R1	hg38_SIRV	chr22	41621331	41664035	+	13	2080	55486	198321	ENSG00000196419.12	ENST00000360079.7	XRCC6	XRCC6-202	Known	Known	None	0.20000000298023224	None	None	None	None
28e1896a-69c6-4ccc-bff9-a1c1792b0ae4	ONT_GM12878_R2	hg38_SIRV	chrX	12975121	12977223	+	3	605	55890	199688	ENSG00000205542.10	ENST00000451311.6	TMSB4X	TMSB4X-204	Known	Known	None	0.05000000074505806	None	None	None	None
f8364df8-761c-4399-8b02-d58a6dbd2188	ONT_GM12878_R1	hg38_SIRV	chr14	77755228	77717638	-	13	2044	39496	382796	ENSG00000100603.13	ENCODEHT000382796	SNW1	ENCODEHT000382796	Known	ISM	Suffix	0.3499999940395355	None	None	None	None
m54284U_191110_105540/119538278/ccs	PB_GM12878_R1	hg38_SIRV	chr5	134004723	133971939	-	9	1767	16733	59609	ENSG00000213585.10	ENST00000395047.6	VDAC1	VDAC1-203	Known	Known	None	0.5	None	None	None	None
m54284U_191110_105540/25756746/ccs	PB_GM12878_R1	hg38_SIRV	chr4	141220896	141234492	+	10	1685	14240	52138	ENSG00000109445.10	ENST00000262990.8	ZNF330	ZNF330-201	Known	Known	None	0.30000001192092896	None	None	None	None
m54284U_191111_172039/52297968/ccs	PB_GM12878_R2	hg38_SIRV	chr17	38853729	38850116	-	5	458	46440	163470	ENSG00000125691.12	ENST00000479035.6	RPL23	RPL23-206	Known	Known	None	0.8500000238418579	None	None	None	None
d33a9227-0f23-43ae-b9d4-5c9f4e8d80c4	ONT_GM12878_R1	hg38_SIRV	chr11	61967620	61964566	-	4	908	31997	110173	ENSG00000167996.15	ENST00000273550.11	FTH1	FTH1-201	Known	Known	None	0.10000000149011612	None	None	None	None
937f8257-1267-459a-8157-5442044bd288	ONT_GM12878_R2	hg38_SIRV	chrX	12975121	12977224	+	3	612	55890	199688	ENSG00000205542.10	ENST00000451311.6	TMSB4X	TMSB4X-204	Known	Known	None	0.05000000074505806	None	None	None	None
e5f80e8e-e5e8-4f7c-be0c-a30e47951604	ONT_GM12878_R2	hg38_SIRV	chr7	76492206	76505987	+	6	1130	22056	383281	ENSG00000091073.19	ENCODEHT000383281	DTX2	ENCODEHT000383281	Known	ISM	Suffix	0.30000001192092896	None	None	None	None
df350fc0-7d25-476b-b620-f2eedbd2a0c6	ONT_GM12878_R2	hg38_SIRV	chr22	41621346	41664036	+	13	2075	55486	374724	ENSG00000196419.12	ENCODEHT000374724	XRCC6	ENCODEHT000374724	Known	NIC	None	0.20000000298023224	None	None	None	None
2289004b-2382-49a4-ae57-de254cc80258	ONT_GM12878_R1	hg38_SIRV	chr19	14463992	14471858	+	12	1293	49996	383275	ENSG00000123143.12	ENCODEHT000383275	PKN1	ENCODEHT000383275	Known	ISM	Suffix	0.10000000149011612	None	None	None	None
m54284U_191111_172039/48433925/ccs	PB_GM12878_R2	hg38_SIRV	chr15	74938043	74920280	-	5	654	41790	145314	ENSG00000178741.11	ENST00000322347.10	COX5A	COX5A-201	Known	Known	None	0.25	None	None	None	None
m54284U_191110_105540/63768020/ccs	PB_GM12878_R1	hg38_SIRV	chr3	49412026	49359497	-	5	1503	10127	37108	ENSG00000067560.10	ENST00000418115.5	RHOA	RHOA-202	Known	Known	None	0.20000000298023224	None	None	None	None
c51f5e26-86da-4ad1-bb54-4ff4caa41228	ONT_GM12878_R2	hg38_SIRV	chrX	12975121	12977213	+	3	601	55890	199688	ENSG00000205542.10	ENST00000451311.6	TMSB4X	TMSB4X-204	Known	Known	None	0.3499999940395355	None	None	None	None
m54284U_191110_105540/177342801/ccs	PB_GM12878_R1	hg38_SIRV	chr1	28736936	28769121	+	5	2094	968	3521	ENSG00000198492.15	ENST00000373812.7	YTHDF2	YTHDF2-201	Known	Known	None	0.8500000238418579	None	None	None	None
m54284U_191111_172039/47907888/ccs	PB_GM12878_R2	hg38_SIRV	chr2	71331795	71395722	+	13	3504	6481	382964	ENSG00000075292.18	ENCODEHT000382964	ZNF638	ENCODEHT000382964	Known	NIC	None	0.25	None	None	None	None
d4a217ea-6c7b-48ab-9b83-c710e35f504a	ONT_GM12878_R2	hg38_SIRV	chr14	77731041	77717639	-	5	1075	39496	382799	ENSG00000100603.13	ENCODEHT000382799	SNW1	ENCODEHT000382799	Known	ISM	Suffix	0.25	None	None	None	None
m54284U_191110_105540/141691414/ccs	PB_GM12878_R1	hg38_SIRV	chr16	69424648	69463803	+	5	1772	44444	155641	ENSG00000103018.16	ENST00000512062.5	CYB5B	CYB5B-202	Known	Known	None	0.15000000596046448	None	None	None	None
m54284U_191110_105540/26215820/ccs	PB_GM12878_R1	hg38_SIRV	chr4	141220896	141234482	+	10	1583	14240	383286	ENSG00000109445.10	ENCODEHT000383286	ZNF330	ENCODEHT000383286	Known	NIC	None	0.30000001192092896	None	None	None	None
9f4a903b-92d6-445b-a2ec-d4adbb9ca48d	ONT_GM12878_R2	hg38_SIRV	chr22	41621331	41664042	+	13	2074	55486	198321	ENSG00000196419.12	ENST00000360079.7	XRCC6	XRCC6-202	Known	Known	None	0.15000000596046448	None	None	None	None
m54284U_191110_105540/138479205/ccs	PB_GM12878_R1	hg38_SIRV	chr5	134004738	133971939	-	9	1782	16733	59609	ENSG00000213585.10	ENST00000395047.6	VDAC1	VDAC1-203	Known	Known	None	0.5	None	None	None	None
02dc82c6-6117-45c3-9e1a-0b9975bd1a2e	ONT_GM12878_R2	hg38_SIRV	chrX	12975121	12977227	+	3	615	55890	199688	ENSG00000205542.10	ENST00000451311.6	TMSB4X	TMSB4X-204	Known	Known	None	0.0	None	None	None	None
4f70f848-0690-4070-8cdf-4f4e17a5ff8f	ONT_GM12878_R1	hg38_SIRV	chr11	61965534	61964566	-	3	600	31997	380673	ENSG00000167996.15	ENCODEHT000380673	FTH1	ENCODEHT000380673	Known	ISM	Suffix	0.10000000149011612	None	None	None	None
fe1e645e-62f8-4b9d-b20a-d3046c7dd8dc	ONT_GM12878_R1	hg38_SIRV	chr7	76497352	76505992	+	6	1229	22056	383287	ENSG00000091073.19	ENCODEHT000383287	DTX2	ENCODEHT000383287	Known	ISM	Suffix	0.15000000596046448	None	None	None	None
0193d877-2ea9-404e-8c3a-f404dd32eb3f	ONT_GM12878_R2	hg38_SIRV	chr19	14464059	14471851	+	11	1260	49996	383288	ENSG00000123143.12	ENCODEHT000383288	PKN1	ENCODEHT000383288	Known	ISM	Suffix	0.10000000149011612	None	None	None	None
m54284U_191111_172039/54592740/ccs	PB_GM12878_R2	hg38_SIRV	chr17	38853740	38850116	-	5	469	46440	163470	ENSG00000125691.12	ENST00000479035.6	RPL23	RPL23-206	Known	Known	None	0.8500000238418579	None	None	None	None
m54284U_191111_172039/48630608/ccs	PB_GM12878_R2	hg38_SIRV	chr15	74938044	74920280	-	5	655	41790	145314	ENSG00000178741.11	ENST00000322347.10	COX5A	COX5A-201	Known	Known	None	0.25	None	None	None	None
2858f29f-96c8-4d72-83fc-f4d5d3a805ae	ONT_GM12878_R2	hg38_SIRV	chrX	12975121	12977215	+	3	603	55890	199688	ENSG00000205542.10	ENST00000451311.6	TMSB4X	TMSB4X-204	Known	Known	None	0.30000001192092896	None	None	None	None
a71a707c-9077-48f2-8daa-660f830ca4cc	ONT_GM12878_R2	hg38_SIRV	chr22	41621331	41664033	+	13	2078	55486	198321	ENSG00000196419.12	ENST00000360079.7	XRCC6	XRCC6-202	Known	Known	None	0.20000000298023224	None	None	None	None
m54284U_191110_105540/64947475/ccs	PB_GM12878_R1	hg38_SIRV	chr3	49411979	49359497	-	5	1456	10127	37108	ENSG00000067560.10	ENST00000418115.5	RHOA	RHOA-202	Known	Known	None	0.20000000298023224	None	None	None	None
m54284U_191111_172039/403/ccs	PB_GM12878_R2	hg38_SIRV	chr1	28736936	28769118	+	5	2091	968	3521	ENSG00000198492.15	ENST00000373812.7	YTHDF2	YTHDF2-201	Known	Known	None	0.699999988079071	None	None	None	None
fb28e407-f5d5-44d5-a007-df642f72d2af	ONT_GM12878_R2	hg38_SIRV	chrX	12975121	12977222	+	3	617	55890	199688	ENSG00000205542.10	ENST00000451311.6	TMSB4X	TMSB4X-204	Known	Known	None	0.10000000149011612	None	None	None	None
6d953200-0dd9-4891-88c0-436186cfa729	ONT_GM12878_R2	hg38_SIRV	chr14	77718490	77717643	-	2	697	39496	382800	ENSG00000100603.13	ENCODEHT000382800	SNW1	ENCODEHT000382800	Known	ISM	Suffix	0.15000000596046448	None	None	None	None
m54284U_191111_172039/50137157/ccs	PB_GM12878_R2	hg38_SIRV	chr2	71331810	71370003	+	8	2529	6481	382956	ENSG00000075292.18	ENCODEHT000382956	ZNF638	ENCODEHT000382956	Known	ISM	Prefix	0.6000000238418579	None	None	None	None
930fb998-c77d-42ba-9b0e-1a3f7b2ad19d	ONT_GM12878_R1	hg38_SIRV	chr14	77732584	77717648	-	6	1258	39496	383289	ENSG00000100603.13	ENCODEHT000383289	SNW1	ENCODEHT000383289	Known	NNC	None	0.15000000596046448	None	None	None	None
m54284U_191110_105540/37552536/ccs	PB_GM12878_R1	hg38_SIRV	chr4	141220896	141234492	+	10	1685	14240	52138	ENSG00000109445.10	ENST00000262990.8	ZNF330	ZNF330-201	Known	Known	None	0.30000001192092896	None	None	None	None
m54284U_191110_105540/175704355/ccs	PB_GM12878_R1	hg38_SIRV	chr5	134004722	133971939	-	9	1766	16733	59609	ENSG00000213585.10	ENST00000395047.6	VDAC1	VDAC1-203	Known	Known	None	0.5	None	None	None	None
m54284U_191110_105540/143852894/ccs	PB_GM12878_R1	hg38_SIRV	chr16	69424648	69463790	+	5	1759	44444	155641	ENSG00000103018.16	ENST00000512062.5	CYB5B	CYB5B-202	Known	Known	None	0.10000000149011612	None	None	None	None
m54284U_191111_172039/14289721/ccs	PB_GM12878_R2	hg38_SIRV	chr22	41621332	41664037	+	13	2073	55486	376571	ENSG00000196419.12	ENCODEHT000376571	XRCC6	ENCODEHT000376571	Known	NNC	None	0.15000000596046448	None	None	None	None
379fd804-5f2c-42e5-81f2-6567be69c47e	ONT_GM12878_R1	hg38_SIRV	chr11	61967618	61964566	-	4	906	31997	110173	ENSG00000167996.15	ENST00000273550.11	FTH1	FTH1-201	Known	Known	None	0.10000000149011612	None	None	None	None
fd5d0ca3-ee37-407d-b7be-4df67079db79	ONT_GM12878_R2	hg38_SIRV	chrX	12975121	12976924	+	3	312	55890	199688	ENSG00000205542.10	ENST00000451311.6	TMSB4X	TMSB4X-204	Known	Known	None	0.10000000149011612	None	None	None	None
m54284U_191111_172039/48695522/ccs	PB_GM12878_R2	hg38_SIRV	chr15	74938043	74920280	-	5	654	41790	145314	ENSG00000178741.11	ENST00000322347.10	COX5A	COX5A-201	Known	Known	None	0.25	None	None	None	None
m54284U_191111_172039/57016340/ccs	PB_GM12878_R2	hg38_SIRV	chr17	38853764	38850116	-	5	493	46440	163470	ENSG00000125691.12	ENST00000479035.6	RPL23	RPL23-206	Known	Known	None	0.8500000238418579	None	None	None	None
91585e6d-4764-4cfa-b014-7340c374cc48	ONT_GM12878_R2	hg38_SIRV	chr19	14463875	14471870	+	11	1272	49996	383288	ENSG00000123143.12	ENCODEHT000383288	PKN1	ENCODEHT000383288	Known	ISM	Suffix	0.05000000074505806	None	None	None	None
4890ad60-5e4a-489d-82cc-af0891f8b078	ONT_GM12878_R2	hg38_SIRV	chr7	76497364	76505990	+	6	1208	22056	383287	ENSG00000091073.19	ENCODEHT000383287	DTX2	ENCODEHT000383287	Known	ISM	Suffix	0.15000000596046448	None	None	None	None
aa5bd43a-73bd-48b6-b9da-0c04cf866a16	ONT_GM12878_R2	hg38_SIRV	chrX	12975121	12977227	+	3	615	55890	199688	ENSG00000205542.10	ENST00000451311.6	TMSB4X	TMSB4X-204	Known	Known	None	0.0	None	None	None	None
m54284U_191110_105540/69010025/ccs	PB_GM12878_R1	hg38_SIRV	chr3	49411973	49359497	-	5	1450	10127	37108	ENSG00000067560.10	ENST00000418115.5	RHOA	RHOA-202	Known	Known	None	0.20000000298023224	None	None	None	None
m54284U_191111_172039/8781879/ccs	PB_GM12878_R2	hg38_SIRV	chr1	28736936	28769772	+	5	2745	968	3521	ENSG00000198492.15	ENST00000373812.7	YTHDF2	YTHDF2-201	Known	Known	None	0.25	None	None	None	None
56ad131a-2e6b-44d9-9f02-0ce67084b3fc	ONT_GM12878_R1	hg38_SIRV	chr22	41621332	41664030	+	13	2074	55486	198321	ENSG00000196419.12	ENST00000360079.7	XRCC6	XRCC6-202	Known	Known	None	0.20000000298023224	None	None	None	None
m54284U_191110_105540/161939577/ccs	PB_GM12878_R1	hg38_SIRV	chr14	77761158	77717647	-	14	2078	39496	382925	ENSG00000100603.13	ENCODEHT000382925	SNW1	ENCODEHT000382925	Known	NNC	None	0.20000000298023224	None	None	None	None
m54284U_191111_172039/52428942/ccs	PB_GM12878_R2	hg38_SIRV	chr2	71331810	71369971	+	8	2497	6481	382956	ENSG00000075292.18	ENCODEHT000382956	ZNF638	ENCODEHT000382956	Known	ISM	Prefix	0.6000000238418579	None	None	None	None
4503d30b-592e-4dcd-bf38-6e38db7a8072	ONT_GM12878_R2	hg38_SIRV	chrX	12975121	12977188	+	3	576	55890	199688	ENSG00000205542.10	ENST00000451311.6	TMSB4X	TMSB4X-204	Known	Known	None	0.4000000059604645	None	None	None	None
m54284U_191110_105540/37684085/ccs	PB_GM12878_R1	hg38_SIRV	chr4	141220896	141234474	+	10	1667	14240	52138	ENSG00000109445.10	ENST00000262990.8	ZNF330	ZNF330-201	Known	Known	None	0.20000000298023224	None	None	None	None
m54284U_191110_105540/176161882/ccs	PB_GM12878_R1	hg38_SIRV	chr5	134004751	133971939	-	9	1795	16733	59609	ENSG00000213585.10	ENST00000395047.6	VDAC1	VDAC1-203	Known	Known	None	0.5	None	None	None	None
7a4fc49c-3969-4908-98bd-a6cadc35fc18	ONT_GM12878_R1	hg38_SIRV	chr11	61967614	61964566	-	4	896	31997	110173	ENSG00000167996.15	ENST00000273550.11	FTH1	FTH1-201	Known	Known	None	0.10000000149011612	None	None	None	None
m54284U_191110_105540/147326893/ccs	PB_GM12878_R1	hg38_SIRV	chr16	69424648	69463807	+	5	1776	44444	155641	ENSG00000103018.16	ENST00000512062.5	CYB5B	CYB5B-202	Known	Known	None	0.30000001192092896	None	None	None	None
m54284U_191111_172039/48826251/ccs	PB_GM12878_R2	hg38_SIRV	chr15	74938073	74920280	-	5	684	41790	145314	ENSG00000178741.11	ENST00000322347.10	COX5A	COX5A-201	Known	Known	None	0.25	None	None	None	None
m54284U_191110_105540/21367512/ccs	PB_GM12878_R1	hg38_SIRV	chr19	14463878	14471863	+	11	1262	49996	383288	ENSG00000123143.12	ENCODEHT000383288	PKN1	ENCODEHT000383288	Known	ISM	Suffix	0.10000000149011612	None	None	None	None
3c8bda0f-bba4-4168-8709-37f293ef8fb9	ONT_GM12878_R2	hg38_SIRV	chr22	41621332	41664036	+	13	2080	55486	198321	ENSG00000196419.12	ENST00000360079.7	XRCC6	XRCC6-202	Known	Known	None	0.15000000596046448	None	None	None	None
3202d6c7-6059-407a-9a06-d899339225de	ONT_GM12878_R2	hg38_SIRV	chrX	12975121	12977214	+	3	592	55890	199688	ENSG00000205542.10	ENST00000451311.6	TMSB4X	TMSB4X-204	Known	Known	None	0.30000001192092896	None	None	None	None
34e4c947-7f0a-49d7-a778-b9f74fc036c4	ONT_GM12878_R2	hg38_SIRV	chr7	76497432	76505992	+	6	1142	22056	383287	ENSG00000091073.19	ENCODEHT000383287	DTX2	ENCODEHT000383287	Known	ISM	Suffix	0.15000000596046448	None	None	None	None
m54284U_191111_172039/14877393/ccs	PB_GM12878_R2	hg38_SIRV	chr1	28736936	28769121	+	5	2094	968	3521	ENSG00000198492.15	ENST00000373812.7	YTHDF2	YTHDF2-201	Known	Known	None	0.8500000238418579	None	None	None	None
m54284U_191111_172039/132254499/ccs	PB_GM12878_R2	hg38_SIRV	chr14	77761155	77717651	-	14	2076	39496	137671	ENSG00000100603.13	ENST00000261531.11	SNW1	SNW1-201	Known	Known	None	0.20000000298023224	None	None	None	None
m54284U_191111_172039/60883284/ccs	PB_GM12878_R2	hg38_SIRV	chr17	38853737	38850116	-	5	466	46440	163470	ENSG00000125691.12	ENST00000479035.6	RPL23	RPL23-206	Known	Known	None	0.8500000238418579	None	None	None	None
m54284U_191110_105540/69927818/ccs	PB_GM12878_R1	hg38_SIRV	chr3	49411944	49359497	-	5	1421	10127	37108	ENSG00000067560.10	ENST00000418115.5	RHOA	RHOA-202	Known	Known	None	0.20000000298023224	None	None	None	None
a5591028-3fbf-441d-ad8b-2efa7f5000ee	ONT_GM12878_R2	hg38_SIRV	chrX	12975121	12977218	+	3	593	55890	199688	ENSG00000205542.10	ENST00000451311.6	TMSB4X	TMSB4X-204	Known	Known	None	0.30000001192092896	None	None	None	None
m54284U_191110_105540/40240415/ccs	PB_GM12878_R1	hg38_SIRV	chr4	141220896	141234460	+	10	1653	14240	52138	ENSG00000109445.10	ENST00000262990.8	ZNF330	ZNF330-201	Known	Known	None	0.3499999940395355	None	None	None	None
m54284U_191111_172039/63178553/ccs	PB_GM12878_R2	hg38_SIRV	chr2	71331799	71370021	+	8	2505	6481	382962	ENSG00000075292.18	ENCODEHT000382962	ZNF638	ENCODEHT000382962	Known	NIC	None	0.44999998807907104	None	None	None	None
7730a16f-04cb-48c8-8911-bc6345d7a33a	ONT_GM12878_R1	hg38_SIRV	chr22	41621333	41664031	+	13	2074	55486	198321	ENSG00000196419.12	ENST00000360079.7	XRCC6	XRCC6-202	Known	Known	None	0.20000000298023224	None	None	None	None
m54284U_191111_172039/58195995/ccs	PB_GM12878_R2	hg38_SIRV	chr5	134004704	133971939	-	9	1748	16733	59609	ENSG00000213585.10	ENST00000395047.6	VDAC1	VDAC1-203	Known	Known	None	0.5	None	None	None	None
aa616a07-b1c2-4b24-a734-b60ae2593285	ONT_GM12878_R1	hg38_SIRV	chr11	61967616	61964566	-	4	896	31997	110173	ENSG00000167996.15	ENST00000273550.11	FTH1	FTH1-201	Known	Known	None	0.10000000149011612	None	None	None	None
m54284U_191110_105540/15010454/ccs	PB_GM12878_R1	hg38_SIRV	chr22	41621339	41664040	+	13	2142	55486	383290	ENSG00000196419.12	ENCODEHT000383290	XRCC6	ENCODEHT000383290	Known	NNC	None	0.20000000298023224	None	None	None	None
4ba33c33-9e8b-498f-abd7-e569360a8ad1	ONT_GM12878_R1	hg38_SIRV	chr7	76500440	76505988	+	5	1111	22056	383291	ENSG00000091073.19	ENCODEHT000383291	DTX2	ENCODEHT000383291	Known	ISM	Suffix	0.30000001192092896	None	None	None	None
4d407fdb-d1cb-4b59-9ac8-f64a8582bd77	ONT_GM12878_R2	hg38_SIRV	chr19	14463885	14471865	+	11	1263	49996	383288	ENSG00000123143.12	ENCODEHT000383288	PKN1	ENCODEHT000383288	Known	ISM	Suffix	0.10000000149011612	None	None	None	None
m54284U_191111_172039/49349722/ccs	PB_GM12878_R2	hg38_SIRV	chr15	74938046	74920280	-	5	657	41790	145314	ENSG00000178741.11	ENST00000322347.10	COX5A	COX5A-201	Known	Known	None	0.25	None	None	None	None
8548fa4e-cc9d-47a4-b973-e65a628b0372	ONT_GM12878_R1	hg38_SIRV	chr14	77761145	77717652	-	14	2065	39496	137671	ENSG00000100603.13	ENST00000261531.11	SNW1	SNW1-201	Known	Known	None	0.20000000298023224	None	None	None	None
f4fedee4-82a2-4cac-8205-fd187b28fc4f	ONT_GM12878_R2	hg38_SIRV	chrX	12975121	12977191	+	3	573	55890	199688	ENSG00000205542.10	ENST00000451311.6	TMSB4X	TMSB4X-204	Known	Known	None	0.4000000059604645	None	None	None	None
m54284U_191110_105540/152177160/ccs	PB_GM12878_R1	hg38_SIRV	chr16	69424648	69463807	+	5	1776	44444	155641	ENSG00000103018.16	ENST00000512062.5	CYB5B	CYB5B-202	Known	Known	None	0.30000001192092896	None	None	None	None
m54284U_191110_105540/70387316/ccs	PB_GM12878_R1	hg38_SIRV	chr3	49411979	49359497	-	5	1456	10127	37108	ENSG00000067560.10	ENST00000418115.5	RHOA	RHOA-202	Known	Known	None	0.20000000298023224	None	None	None	None
m54284U_191111_172039/62522902/ccs	PB_GM12878_R2	hg38_SIRV	chr17	38853739	38850116	-	5	468	46440	163470	ENSG00000125691.12	ENST00000479035.6	RPL23	RPL23-206	Known	Known	None	0.8500000238418579	None	None	None	None
m54284U_191111_172039/26346713/ccs	PB_GM12878_R2	hg38_SIRV	chr1	28736936	28769117	+	5	2090	968	3521	ENSG00000198492.15	ENST00000373812.7	YTHDF2	YTHDF2-201	Known	Known	None	0.699999988079071	None	None	None	None
51013c5e-1aff-4fb2-989c-2da7cced4df4	ONT_GM12878_R2	hg38_SIRV	chrX	12975121	12977222	+	3	610	55890	199688	ENSG00000205542.10	ENST00000451311.6	TMSB4X	TMSB4X-204	Known	Known	None	0.10000000149011612	None	None	None	None
m54284U_191110_105540/105841077/ccs	PB_GM12878_R1	hg38_SIRV	chr22	41621339	41664037	+	13	2320	55486	198326	ENSG00000196419.12	ENST00000405878.5	XRCC6	XRCC6-205	Known	Known	None	0.15000000596046448	None	None	None	None
m54284U_191110_105540/72287425/ccs	PB_GM12878_R1	hg38_SIRV	chr3	49360323	49359438	-	1	818	10127	383045	ENSG00000067560.10	ENCODEHT000383045	RHOA	ENCODEHT000383045	Known	Genomic	None	0.20000000298023224	None	None	None	None
m54284U_191110_105540/75172218/ccs	PB_GM12878_R1	hg38_SIRV	chr4	141220896	141234481	+	10	1674	14240	52138	ENSG00000109445.10	ENST00000262990.8	ZNF330	ZNF330-201	Known	Known	None	0.30000001192092896	None	None	None	None
m54284U_191111_172039/66062484/ccs	PB_GM12878_R2	hg38_SIRV	chr5	134004722	133971939	-	9	1766	16733	59609	ENSG00000213585.10	ENST00000395047.6	VDAC1	VDAC1-203	Known	Known	None	0.5	None	None	None	None
m54284U_191111_172039/83559274/ccs	PB_GM12878_R2	hg38_SIRV	chr2	71331810	71370006	+	8	2532	6481	382956	ENSG00000075292.18	ENCODEHT000382956	ZNF638	ENCODEHT000382956	Known	ISM	Prefix	0.6499999761581421	None	None	None	None
a602134e-8408-4eee-843e-b37be3364d94	ONT_GM12878_R1	hg38_SIRV	chr11	61967617	61964566	-	4	905	31997	110173	ENSG00000167996.15	ENST00000273550.11	FTH1	FTH1-201	Known	Known	None	0.10000000149011612	None	None	None	None
5252f5a8-7a63-47dc-a5f3-310af13bd2d3	ONT_GM12878_R2	hg38_SIRV	chr19	14464070	14471859	+	11	1262	49996	383292	ENSG00000123143.12	ENCODEHT000383292	PKN1	ENCODEHT000383292	Known	ISM	Suffix	0.05000000074505806	None	None	None	None
4573e967-65e7-4838-ad8d-71d3cc2cdcde	ONT_GM12878_R2	hg38_SIRV	chr7	76500448	76505986	+	5	1097	22056	77069	ENSG00000091073.19	ENST00000479915.5	DTX2	DTX2-220	Known	Known	None	0.30000001192092896	None	None	None	None
m54284U_191111_172039/49612203/ccs	PB_GM12878_R2	hg38_SIRV	chr15	74938074	74920280	-	5	685	41790	145314	ENSG00000178741.11	ENST00000322347.10	COX5A	COX5A-201	Known	Known	None	0.25	None	None	None	None
a42fe237-b092-43aa-9a1d-e76237382ed5	ONT_GM12878_R1	hg38_SIRV	chr14	77739041	77717651	-	11	1641	39496	382829	ENSG00000100603.13	ENCODEHT000382829	SNW1	ENCODEHT000382829	Known	ISM	Suffix	0.15000000596046448	None	None	None	None
cce54505-68da-4460-998b-2a23073650e9	ONT_GM12878_R2	hg38_SIRV	chrX	12975121	12977220	+	3	608	55890	199688	ENSG00000205542.10	ENST00000451311.6	TMSB4X	TMSB4X-204	Known	Known	None	0.20000000298023224	None	None	None	None
m54284U_191110_105540/129174155/ccs	PB_GM12878_R1	hg38_SIRV	chr22	41621339	41664038	+	13	2304	55486	198326	ENSG00000196419.12	ENST00000405878.5	XRCC6	XRCC6-205	Known	Known	None	0.15000000596046448	None	None	None	None
m54284U_191111_172039/62916142/ccs	PB_GM12878_R2	hg38_SIRV	chr17	38853740	38850116	-	5	469	46440	163470	ENSG00000125691.12	ENST00000479035.6	RPL23	RPL23-206	Known	Known	None	0.8500000238418579	None	None	None	None
m54284U_191110_105540/175308803/ccs	PB_GM12878_R1	hg38_SIRV	chr16	69424648	69463804	+	5	1773	44444	155641	ENSG00000103018.16	ENST00000512062.5	CYB5B	CYB5B-202	Known	Known	None	0.20000000298023224	None	None	None	None
e7e42b6f-95f5-4875-8e30-38055a16c820	ONT_GM12878_R2	hg38_SIRV	chrX	12975121	12977224	+	3	605	55890	199688	ENSG00000205542.10	ENST00000451311.6	TMSB4X	TMSB4X-204	Known	Known	None	0.05000000074505806	None	None	None	None
m54284U_191110_105540/85067023/ccs	PB_GM12878_R1	hg38_SIRV	chr4	141220896	141234482	+	10	1668	14240	52138	ENSG00000109445.10	ENST00000262990.8	ZNF330	ZNF330-201	Known	Known	None	0.30000001192092896	None	None	None	None
m54284U_191111_172039/26412856/ccs	PB_GM12878_R2	hg38_SIRV	chr1	28736936	28769118	+	5	2091	968	3521	ENSG00000198492.15	ENST00000373812.7	YTHDF2	YTHDF2-201	Known	Known	None	0.699999988079071	None	None	None	None
m54284U_191110_105540/73991232/ccs	PB_GM12878_R1	hg38_SIRV	chr3	49411967	49359497	-	5	1444	10127	37108	ENSG00000067560.10	ENST00000418115.5	RHOA	RHOA-202	Known	Known	None	0.20000000298023224	None	None	None	None
m54284U_191111_172039/75302119/ccs	PB_GM12878_R2	hg38_SIRV	chr22	41621339	41664037	+	13	2320	55486	198326	ENSG00000196419.12	ENST00000405878.5	XRCC6	XRCC6-205	Known	Known	None	0.15000000596046448	None	None	None	None
m54284U_191111_172039/77792993/ccs	PB_GM12878_R2	hg38_SIRV	chr5	133993018	133971945	-	8	1692	16733	374117	ENSG00000213585.10	ENCODEHT000374117	VDAC1	ENCODEHT000374117	Known	ISM	Suffix	0.5	None	None	None	None
e5a818c8-4b09-4fe5-9260-94d9379c5f3d	ONT_GM12878_R2	hg38_SIRV	chrX	12975121	12977215	+	3	603	55890	199688	ENSG00000205542.10	ENST00000451311.6	TMSB4X	TMSB4X-204	Known	Known	None	0.30000001192092896	None	None	None	None
ce1c5777-03c7-45f5-8548-e4272e3e572e	ONT_GM12878_R1	hg38_SIRV	chr7	76500866	76505990	+	3	3429	22056	77071	ENSG00000091073.19	ENST00000465488.1	DTX2	DTX2-216	Known	Known	None	0.20000000298023224	None	None	None	None
m54284U_191111_172039/6949156/ccs	PB_GM12878_R2	hg38_SIRV	chr14	77761158	77717656	-	14	2075	39496	137671	ENSG00000100603.13	ENST00000261531.11	SNW1	SNW1-201	Known	Known	None	0.25	None	None	None	None
6d769e79-858c-480f-991c-a45cd883486b	ONT_GM12878_R1	hg38_SIRV	chr11	61967619	61964566	-	4	907	31997	110173	ENSG00000167996.15	ENST00000273550.11	FTH1	FTH1-201	Known	Known	None	0.10000000149011612	None	None	None	None
m54284U_191111_172039/85133904/ccs	PB_GM12878_R2	hg38_SIRV	chr2	71331810	71370002	+	8	2534	6481	382956	ENSG00000075292.18	ENCODEHT000382956	ZNF638	ENCODEHT000382956	Known	ISM	Prefix	0.6000000238418579	None	None	None	None
m54284U_191111_172039/49807405/ccs	PB_GM12878_R2	hg38_SIRV	chr15	74938043	74920280	-	5	654	41790	145314	ENSG00000178741.11	ENST00000322347.10	COX5A	COX5A-201	Known	Known	None	0.25	None	None	None	None
a6ceb8a8-375b-4cc5-84fb-8b157c7f9296	ONT_GM12878_R1	hg38_SIRV	chr19	14463893	14471852	+	11	1242	49996	383288	ENSG00000123143.12	ENCODEHT000383288	PKN1	ENCODEHT000383288	Known	ISM	Suffix	0.10000000149011612	None	None	None	None
0b49cd89-b975-40e1-ab2f-c6812dc82e8d	ONT_GM12878_R2	hg38_SIRV	chrX	12975121	12977188	+	3	576	55890	199688	ENSG00000205542.10	ENST00000451311.6	TMSB4X	TMSB4X-204	Known	Known	None	0.4000000059604645	None	None	None	None
m54284U_191111_172039/64030637/ccs	PB_GM12878_R2	hg38_SIRV	chr17	38853736	38850116	-	5	465	46440	163470	ENSG00000125691.12	ENST00000479035.6	RPL23	RPL23-206	Known	Known	None	0.8500000238418579	None	None	None	None
m54284U_191111_172039/106758558/ccs	PB_GM12878_R2	hg38_SIRV	chr22	41621350	41664036	+	13	2139	55486	383290	ENSG00000196419.12	ENCODEHT000383290	XRCC6	ENCODEHT000383290	Known	NNC	None	0.15000000596046448	None	None	None	None
m54284U_191110_105540/178588033/ccs	PB_GM12878_R1	hg38_SIRV	chr16	69424648	69463807	+	5	1776	44444	155641	ENSG00000103018.16	ENST00000512062.5	CYB5B	CYB5B-202	Known	Known	None	0.30000001192092896	None	None	None	None
m54284U_191110_105540/95551937/ccs	PB_GM12878_R1	hg38_SIRV	chr4	141220896	141234693	+	10	1886	14240	52138	ENSG00000109445.10	ENST00000262990.8	ZNF330	ZNF330-201	Known	Known	None	0.4000000059604645	None	None	None	None
m54284U_191110_105540/163121545/ccs	PB_GM12878_R1	hg38_SIRV	chr7	76503572	76501905	-	1	1668	86124	383293	ENCODEHG000086124	ENCODEHT000383293	ENCODEHG000086124	ENCODEHT000383293	Antisense	Antisense	None	0.800000011920929	None	None	None	None
4399a21c-3ea6-4fa7-84ff-f4ba92f891c0	ONT_GM12878_R2	hg38_SIRV	chrX	12975121	12977229	+	3	602	55890	199688	ENSG00000205542.10	ENST00000451311.6	TMSB4X	TMSB4X-204	Known	Known	None	0.0	None	None	None	None
m54284U_191110_105540/74645978/ccs	PB_GM12878_R1	hg38_SIRV	chr3	49411935	49359497	-	5	1412	10127	37108	ENSG00000067560.10	ENST00000418115.5	RHOA	RHOA-202	Known	Known	None	0.20000000298023224	None	None	None	None
m54284U_191110_105540/99745801/ccs	PB_GM12878_R1	hg38_SIRV	chr14	77755228	77717672	-	13	2018	39496	382796	ENSG00000100603.13	ENCODEHT000382796	SNW1	ENCODEHT000382796	Known	ISM	Suffix	0.3499999940395355	None	None	None	None
6f440c60-34b2-4329-8c8d-ad66b825aa77	ONT_GM12878_R2	hg38_SIRV	chr19	14463894	14471866	+	11	1249	49996	383288	ENSG00000123143.12	ENCODEHT000383288	PKN1	ENCODEHT000383288	Known	ISM	Suffix	0.05000000074505806	None	None	None	None
m54284U_191111_172039/33097913/ccs	PB_GM12878_R2	hg38_SIRV	chr1	28737045	28769126	+	5	2088	968	383090	ENSG00000198492.15	ENCODEHT000383090	YTHDF2	ENCODEHT000383090	Known	NNC	None	0.75	None	None	None	None
m54284U_191111_172039/86311114/ccs	PB_GM12878_R2	hg38_SIRV	chr5	134004786	133971936	-	9	1833	16733	382240	ENSG00000213585.10	ENCODEHT000382240	VDAC1	ENCODEHT000382240	Known	NIC	None	0.5	None	None	None	None
91b8e7b3-239c-4293-a0d3-d5dbe8439bbb	ONT_GM12878_R1	hg38_SIRV	chr11	61967618	61964566	-	4	906	31997	110173	ENSG00000167996.15	ENST00000273550.11	FTH1	FTH1-201	Known	Known	None	0.10000000149011612	None	None	None	None
m54284U_191111_172039/51185968/ccs	PB_GM12878_R2	hg38_SIRV	chr15	74938119	74920280	-	5	730	41790	145314	ENSG00000178741.11	ENST00000322347.10	COX5A	COX5A-201	Known	Known	None	0.25	None	None	None	None
m54284U_191111_172039/92471741/ccs	PB_GM12878_R2	hg38_SIRV	chr2	71331799	71370037	+	8	2521	6481	382962	ENSG00000075292.18	ENCODEHT000382962	ZNF638	ENCODEHT000382962	Known	NIC	None	0.6000000238418579	None	None	None	None
6486f6cb-b583-4aaf-8cbe-df3f714e7011	ONT_GM12878_R2	hg38_SIRV	chrX	12975121	12977226	+	3	614	55890	199688	ENSG00000205542.10	ENST00000451311.6	TMSB4X	TMSB4X-204	Known	Known	None	0.05000000074505806	None	None	None	None
m54284U_191111_172039/139985322/ccs	PB_GM12878_R2	hg38_SIRV	chr22	41621339	41664038	+	13	2321	55486	198326	ENSG00000196419.12	ENST00000405878.5	XRCC6	XRCC6-205	Known	Known	None	0.15000000596046448	None	None	None	None
m54284U_191111_172039/74450918/ccs	PB_GM12878_R2	hg38_SIRV	chr7	76502291	76501889	-	1	372	86124	383293	ENCODEHG000086124	ENCODEHT000383293	ENCODEHG000086124	ENCODEHT000383293	Antisense	Antisense	None	0.800000011920929	None	None	None	None
m54284U_191110_105540/108530290/ccs	PB_GM12878_R1	hg38_SIRV	chr4	141220896	141234692	+	10	1885	14240	52138	ENSG00000109445.10	ENST00000262990.8	ZNF330	ZNF330-201	Known	Known	None	0.3499999940395355	None	None	None	None
ed03197c-7613-41de-8978-9155203864f6	ONT_GM12878_R2	hg38_SIRV	chrX	12975121	12977221	+	3	609	55890	199688	ENSG00000205542.10	ENST00000451311.6	TMSB4X	TMSB4X-204	Known	Known	None	0.15000000596046448	None	None	None	None
m54284U_191111_172039/67045873/ccs	PB_GM12878_R2	hg38_SIRV	chr17	38853736	38850116	-	5	465	46440	163470	ENSG00000125691.12	ENST00000479035.6	RPL23	RPL23-206	Known	Known	None	0.8500000238418579	None	None	None	None
m54284U_191111_172039/152634453/ccs	PB_GM12878_R2	hg38_SIRV	chr7	76502256	76501889	-	1	337	86124	383293	ENCODEHG000086124	ENCODEHT000383293	ENCODEHG000086124	ENCODEHT000383293	Antisense	Antisense	None	0.800000011920929	None	None	None	None
m54284U_191111_172039/9438032/ccs	PB_GM12878_R2	hg38_SIRV	chr14	77761152	77717670	-	14	2054	39496	137671	ENSG00000100603.13	ENST00000261531.11	SNW1	SNW1-201	Known	Known	None	0.3499999940395355	None	None	None	None
979b3b6b-bc8c-4c50-8523-39712327a810	ONT_GM12878_R2	hg38_SIRV	chr19	14463896	14471873	+	11	1254	49996	383288	ENSG00000123143.12	ENCODEHT000383288	PKN1	ENCODEHT000383288	Known	ISM	Suffix	0.05000000074505806	None	None	None	None
m54284U_191110_105540/75958320/ccs	PB_GM12878_R1	hg38_SIRV	chr3	49411975	49359497	-	5	1452	10127	37108	ENSG00000067560.10	ENST00000418115.5	RHOA	RHOA-202	Known	Known	None	0.20000000298023224	None	None	None	None
m54284U_191111_172039/153226018/ccs	PB_GM12878_R2	hg38_SIRV	chr22	41621339	41664038	+	13	2295	55486	198326	ENSG00000196419.12	ENST00000405878.5	XRCC6	XRCC6-205	Known	Known	None	0.15000000596046448	None	None	None	None
m54284U_191111_172039/1247794/ccs	PB_GM12878_R2	hg38_SIRV	chr16	69424648	69463807	+	5	1776	44444	155641	ENSG00000103018.16	ENST00000512062.5	CYB5B	CYB5B-202	Known	Known	None	0.30000001192092896	None	None	None	None
72dbecbe-4120-464b-9aea-f2a4ebbd512c	ONT_GM12878_R2	hg38_SIRV	chrX	12975121	12977215	+	3	603	55890	199688	ENSG00000205542.10	ENST00000451311.6	TMSB4X	TMSB4X-204	Known	Known	None	0.30000001192092896	None	None	None	None
m54284U_191111_172039/112198410/ccs	PB_GM12878_R2	hg38_SIRV	chr5	134004723	133971939	-	9	1767	16733	59609	ENSG00000213585.10	ENST00000395047.6	VDAC1	VDAC1-203	Known	Known	None	0.5	None	None	None	None
m54284U_191111_172039/52953226/ccs	PB_GM12878_R2	hg38_SIRV	chr15	74938073	74920280	-	5	684	41790	145314	ENSG00000178741.11	ENST00000322347.10	COX5A	COX5A-201	Known	Known	None	0.25	None	None	None	None
4bb44186-bf12-4e51-b046-bc6546cad9fa	ONT_GM12878_R1	hg38_SIRV	chr11	61967618	61964566	-	4	906	31997	110173	ENSG00000167996.15	ENST00000273550.11	FTH1	FTH1-201	Known	Known	None	0.10000000149011612	None	None	None	None
m54284U_191111_172039/35128344/ccs	PB_GM12878_R2	hg38_SIRV	chr1	28736936	28769774	+	5	2747	968	3521	ENSG00000198492.15	ENST00000373812.7	YTHDF2	YTHDF2-201	Known	Known	None	0.30000001192092896	None	None	None	None
m54284U_191111_172039/94111057/ccs	PB_GM12878_R2	hg38_SIRV	chr2	71331799	71369995	+	8	2479	6481	382962	ENSG00000075292.18	ENCODEHT000382962	ZNF638	ENCODEHT000382962	Known	NIC	None	0.5	None	None	None	None
m54284U_191110_105540/111413348/ccs	PB_GM12878_R1	hg38_SIRV	chr4	141220896	141234694	+	10	1887	14240	52138	ENSG00000109445.10	ENST00000262990.8	ZNF330	ZNF330-201	Known	Known	None	0.4000000059604645	None	None	None	None
99663122-1de8-4e54-a707-7985c3214d8f	ONT_GM12878_R2	hg38_SIRV	chrX	12975121	12977226	+	3	614	55890	199688	ENSG00000205542.10	ENST00000451311.6	TMSB4X	TMSB4X-204	Known	Known	None	0.05000000074505806	None	None	None	None
m54284U_191111_172039/156240332/ccs	PB_GM12878_R2	hg38_SIRV	chr22	41621339	41664040	+	11	2607	55486	383294	ENSG00000196419.12	ENCODEHT000383294	XRCC6	ENCODEHT000383294	Known	ISM	Suffix	0.20000000298023224	None	None	None	None
m54284U_191111_172039/33817200/ccs	PB_GM12878_R2	hg38_SIRV	chr14	77761155	77717670	-	14	2057	39496	137671	ENSG00000100603.13	ENST00000261531.11	SNW1	SNW1-201	Known	Known	None	0.3499999940395355	None	None	None	None
fda6ebb4-da69-45aa-9e76-1bc9a74b05c8	ONT_GM12878_R2	hg38_SIRV	chr19	14463898	14471870	+	11	1249	49996	383288	ENSG00000123143.12	ENCODEHT000383288	PKN1	ENCODEHT000383288	Known	ISM	Suffix	0.05000000074505806	None	None	None	None
0b59995b-b7fb-412f-acef-e5b3b3235e48	ONT_GM12878_R2	hg38_SIRV	chr7	76502296	76505989	+	4	1022	22056	77070	ENSG00000091073.19	ENST00000468546.5	DTX2	DTX2-218	Known	Known	None	0.25	None	None	None	None
m54284U_191111_172039/67504710/ccs	PB_GM12878_R2	hg38_SIRV	chr17	38853737	38850116	-	5	466	46440	163470	ENSG00000125691.12	ENST00000479035.6	RPL23	RPL23-206	Known	Known	None	0.8500000238418579	None	None	None	None
3101ffe5-3d76-4dfe-8efc-ee7a2a95701d	ONT_GM12878_R2	hg38_SIRV	chrX	12975121	12977221	+	3	609	55890	199688	ENSG00000205542.10	ENST00000451311.6	TMSB4X	TMSB4X-204	Known	Known	None	0.15000000596046448	None	None	None	None
m54284U_191110_105540/77794044/ccs	PB_GM12878_R1	hg38_SIRV	chr3	49411921	49359497	-	5	1398	10127	37108	ENSG00000067560.10	ENST00000418115.5	RHOA	RHOA-202	Known	Known	None	0.20000000298023224	None	None	None	None
m54284U_191111_172039/54069645/ccs	PB_GM12878_R2	hg38_SIRV	chr15	74938048	74920280	-	5	659	41790	145314	ENSG00000178741.11	ENST00000322347.10	COX5A	COX5A-201	Known	Known	None	0.25	None	None	None	None
m54284U_191111_172039/112198611/ccs	PB_GM12878_R2	hg38_SIRV	chr5	134004746	133971939	-	9	1776	16733	59609	ENSG00000213585.10	ENST00000395047.6	VDAC1	VDAC1-203	Known	Known	None	0.5	None	None	None	None
m54284U_191111_172039/2361287/ccs	PB_GM12878_R2	hg38_SIRV	chr16	69424648	69463804	+	5	1773	44444	155641	ENSG00000103018.16	ENST00000512062.5	CYB5B	CYB5B-202	Known	Known	None	0.20000000298023224	None	None	None	None
e485e2d3-038c-4811-8d01-29c8e044659d	ONT_GM12878_R2	hg38_SIRV	chrX	12975121	12977188	+	3	567	55890	199688	ENSG00000205542.10	ENST00000451311.6	TMSB4X	TMSB4X-204	Known	Known	None	0.4000000059604645	None	None	None	None
m54284U_191110_105540/88670859/ccs	PB_GM12878_R1	hg38_SIRV	chr22	41621340	41664040	+	12	2720	55486	198325	ENSG00000196419.12	ENST00000359308.8	XRCC6	XRCC6-201	Known	Known	None	0.20000000298023224	None	None	None	None
m54284U_191110_105540/120129275/ccs	PB_GM12878_R1	hg38_SIRV	chr4	141220896	141234482	+	10	1675	14240	52138	ENSG00000109445.10	ENST00000262990.8	ZNF330	ZNF330-201	Known	Known	None	0.30000001192092896	None	None	None	None
e43cc5bb-b4b7-4fe5-b7e9-2932f4648fd6	ONT_GM12878_R1	hg38_SIRV	chr11	61967615	61964566	-	4	903	31997	110173	ENSG00000167996.15	ENST00000273550.11	FTH1	FTH1-201	Known	Known	None	0.10000000149011612	None	None	None	None
m54284U_191111_172039/94111288/ccs	PB_GM12878_R2	hg38_SIRV	chr2	71331795	71398772	+	12	2783	6481	383295	ENSG00000075292.18	ENCODEHT000383295	ZNF638	ENCODEHT000383295	Known	ISM	Prefix	0.30000001192092896	None	None	None	None
m54284U_191111_172039/88604971/ccs	PB_GM12878_R2	hg38_SIRV	chr14	77761147	77717670	-	14	2049	39496	137671	ENSG00000100603.13	ENST00000261531.11	SNW1	SNW1-201	Known	Known	None	0.3499999940395355	None	None	None	None
m54284U_191111_172039/40501687/ccs	PB_GM12878_R2	hg38_SIRV	chr1	28736936	28769121	+	5	2094	968	3521	ENSG00000198492.15	ENST00000373812.7	YTHDF2	YTHDF2-201	Known	Known	None	0.8500000238418579	None	None	None	None
a0bf7ee2-b88a-44b9-9ca8-47a96edf85e4	ONT_GM12878_R1	hg38_SIRV	chr19	14463924	14471865	+	11	1218	49996	383288	ENSG00000123143.12	ENCODEHT000383288	PKN1	ENCODEHT000383288	Known	ISM	Suffix	0.10000000149011612	None	None	None	None
c47ab3d3-6024-40fd-8cb2-47d2a9cd446f	ONT_GM12878_R2	hg38_SIRV	chrX	12975121	12977218	+	3	600	55890	199688	ENSG00000205542.10	ENST00000451311.6	TMSB4X	TMSB4X-204	Known	Known	None	0.30000001192092896	None	None	None	None
2a682568-bf7f-40ea-92c5-180fab958a31	ONT_GM12878_R1	hg38_SIRV	chr7	76502329	76505988	+	4	995	22056	77070	ENSG00000091073.19	ENST00000468546.5	DTX2	DTX2-218	Known	Known	None	0.30000001192092896	None	None	None	None
m54284U_191110_105540/130941026/ccs	PB_GM12878_R1	hg38_SIRV	chr22	41621340	41664038	+	13	2322	55486	383296	ENSG00000196419.12	ENCODEHT000383296	XRCC6	ENCODEHT000383296	Known	NIC	None	0.15000000596046448	None	None	None	None
m54284U_191111_172039/69863165/ccs	PB_GM12878_R2	hg38_SIRV	chr17	38853734	38850116	-	5	463	46440	163470	ENSG00000125691.12	ENST00000479035.6	RPL23	RPL23-206	Known	Known	None	0.8500000238418579	None	None	None	None
m54284U_191111_172039/54200646/ccs	PB_GM12878_R2	hg38_SIRV	chr15	74938043	74920280	-	5	654	41790	145314	ENSG00000178741.11	ENST00000322347.10	COX5A	COX5A-201	Known	Known	None	0.25	None	None	None	None
m54284U_191110_105540/77922538/ccs	PB_GM12878_R1	hg38_SIRV	chr3	49411973	49359497	-	5	1450	10127	37108	ENSG00000067560.10	ENST00000418115.5	RHOA	RHOA-202	Known	Known	None	0.20000000298023224	None	None	None	None
66be55e9-7390-46a7-b058-3173bd32e53c	ONT_GM12878_R2	hg38_SIRV	chrX	12975121	12977213	+	3	595	55890	199688	ENSG00000205542.10	ENST00000451311.6	TMSB4X	TMSB4X-204	Known	Known	None	0.3499999940395355	None	None	None	None
m54284U_191110_105540/134808202/ccs	PB_GM12878_R1	hg38_SIRV	chr4	141220896	141234490	+	10	1683	14240	52138	ENSG00000109445.10	ENST00000262990.8	ZNF330	ZNF330-201	Known	Known	None	0.30000001192092896	None	None	None	None
m54284U_191111_172039/115606793/ccs	PB_GM12878_R2	hg38_SIRV	chr5	134004728	133971939	-	9	1772	16733	59609	ENSG00000213585.10	ENST00000395047.6	VDAC1	VDAC1-203	Known	Known	None	0.5	None	None	None	None
m54284U_191111_172039/9635317/ccs	PB_GM12878_R2	hg38_SIRV	chr16	69424648	69463804	+	5	1773	44444	155641	ENSG00000103018.16	ENST00000512062.5	CYB5B	CYB5B-202	Known	Known	None	0.20000000298023224	None	None	None	None
ec1b13e3-3a54-4090-9221-4bcbd9792b08	ONT_GM12878_R2	hg38_SIRV	chr19	14463918	14471851	+	11	1211	49996	383292	ENSG00000123143.12	ENCODEHT000383292	PKN1	ENCODEHT000383292	Known	ISM	Suffix	0.10000000149011612	None	None	None	None
ec98c431-5d66-4ae1-be7f-9b881ffff55e	ONT_GM12878_R2	hg38_SIRV	chr14	77718456	77717674	-	2	640	39496	382800	ENSG00000100603.13	ENCODEHT000382800	SNW1	ENCODEHT000382800	Known	ISM	Suffix	0.25	None	None	None	None
7ee1dccd-7e61-44bf-b118-50f2beb31ec1	ONT_GM12878_R1	hg38_SIRV	chr11	61967617	61964566	-	4	893	31997	110173	ENSG00000167996.15	ENST00000273550.11	FTH1	FTH1-201	Known	Known	None	0.10000000149011612	None	None	None	None
934e940e-392f-4688-a300-44eac8c056a0	ONT_GM12878_R2	hg38_SIRV	chrX	12975121	12977229	+	3	608	55890	199688	ENSG00000205542.10	ENST00000451311.6	TMSB4X	TMSB4X-204	Known	Known	None	0.0	None	None	None	None
m54284U_191111_172039/94765202/ccs	PB_GM12878_R2	hg38_SIRV	chr2	71331799	71369971	+	8	2455	6481	382962	ENSG00000075292.18	ENCODEHT000382962	ZNF638	ENCODEHT000382962	Known	NIC	None	0.44999998807907104	None	None	None	None
m54284U_191111_172039/49874546/ccs	PB_GM12878_R2	hg38_SIRV	chr1	28736936	28769121	+	5	2094	968	3521	ENSG00000198492.15	ENST00000373812.7	YTHDF2	YTHDF2-201	Known	Known	None	0.8500000238418579	None	None	None	None
3d10438d-9f40-4f6e-ab6a-3ac98e3a02fc	ONT_GM12878_R2	hg38_SIRV	chr7	76502329	76505989	+	4	996	22056	77070	ENSG00000091073.19	ENST00000468546.5	DTX2	DTX2-218	Known	Known	None	0.25	None	None	None	None
m54284U_191110_105540/154732965/ccs	PB_GM12878_R1	hg38_SIRV	chr22	41621340	41664038	+	12	2718	55486	198325	ENSG00000196419.12	ENST00000359308.8	XRCC6	XRCC6-201	Known	Known	None	0.15000000596046448	None	None	None	None
14cef9de-a3d5-4561-abc3-926c12941341	ONT_GM12878_R2	hg38_SIRV	chr14	77718139	77717676	-	1	561	39496	382788	ENSG00000100603.13	ENCODEHT000382788	SNW1	ENCODEHT000382788	Known	Genomic	None	0.20000000298023224	None	None	None	None
m54284U_191111_172039/54788573/ccs	PB_GM12878_R2	hg38_SIRV	chr15	74938065	74920280	-	5	676	41790	145314	ENSG00000178741.11	ENST00000322347.10	COX5A	COX5A-201	Known	Known	None	0.25	None	None	None	None
312c1ccf-f5e4-41ab-b485-1656bdcfdae9	ONT_GM12878_R2	hg38_SIRV	chrX	12975121	12977230	+	3	609	55890	199688	ENSG00000205542.10	ENST00000451311.6	TMSB4X	TMSB4X-204	Known	Known	None	0.0	None	None	None	None
m54284U_191111_172039/70846074/ccs	PB_GM12878_R2	hg38_SIRV	chr17	38853737	38850116	-	5	466	46440	163470	ENSG00000125691.12	ENST00000479035.6	RPL23	RPL23-206	Known	Known	None	0.8500000238418579	None	None	None	None
m54284U_191110_105540/135071629/ccs	PB_GM12878_R1	hg38_SIRV	chr4	141220896	141234692	+	10	1885	14240	52138	ENSG00000109445.10	ENST00000262990.8	ZNF330	ZNF330-201	Known	Known	None	0.3499999940395355	None	None	None	None
m54284U_191110_105540/78512654/ccs	PB_GM12878_R1	hg38_SIRV	chr3	49411979	49359497	-	5	1456	10127	37108	ENSG00000067560.10	ENST00000418115.5	RHOA	RHOA-202	Known	Known	None	0.20000000298023224	None	None	None	None
m54284U_191111_172039/116588869/ccs	PB_GM12878_R2	hg38_SIRV	chr5	134004734	133971939	-	9	1778	16733	59609	ENSG00000213585.10	ENST00000395047.6	VDAC1	VDAC1-203	Known	Known	None	0.5	None	None	None	None
m54284U_191111_172039/126813473/ccs	PB_GM12878_R2	hg38_SIRV	chr5	133993005	133971939	-	7	1733	16733	383297	ENSG00000213585.10	ENCODEHT000383297	VDAC1	ENCODEHT000383297	Known	NNC	None	0.5	None	None	None	None
m54284U_191111_172039/143656137/ccs	PB_GM12878_R2	hg38_SIRV	chr19	14463944	14471877	+	11	1210	49996	383288	ENSG00000123143.12	ENCODEHT000383288	PKN1	ENCODEHT000383288	Known	ISM	Suffix	0.05000000074505806	None	None	None	None
014fb609-7dee-4a5c-8ac1-cd3f36008fc8	ONT_GM12878_R2	hg38_SIRV	chrX	12975121	12977227	+	3	609	55890	199688	ENSG00000205542.10	ENST00000451311.6	TMSB4X	TMSB4X-204	Known	Known	None	0.0	None	None	None	None
m54284U_191111_172039/30083462/ccs	PB_GM12878_R2	hg38_SIRV	chr22	41621340	41664039	+	13	2321	55486	198326	ENSG00000196419.12	ENST00000405878.5	XRCC6	XRCC6-205	Known	Known	None	0.15000000596046448	None	None	None	None
m54284U_191111_172039/94898955/ccs	PB_GM12878_R2	hg38_SIRV	chr2	71331795	71368565	+	7	2416	6481	382981	ENSG00000075292.18	ENCODEHT000382981	ZNF638	ENCODEHT000382981	Known	ISM	Prefix	0.4000000059604645	None	None	None	None
d5cea90c-a1b7-4588-9fec-7290909c9a44	ONT_GM12878_R1	hg38_SIRV	chr11	61967497	61964566	-	4	785	31997	110173	ENSG00000167996.15	ENST00000273550.11	FTH1	FTH1-201	Known	Known	None	0.10000000149011612	None	None	None	None
m54284U_191111_172039/178980993/ccs	PB_GM12878_R2	hg38_SIRV	chr14	77761155	77717685	-	14	2042	39496	137671	ENSG00000100603.13	ENST00000261531.11	SNW1	SNW1-201	Known	Known	None	0.15000000596046448	None	None	None	None
m54284U_191111_172039/18744994/ccs	PB_GM12878_R2	hg38_SIRV	chr16	69424648	69463170	+	5	1139	44444	155641	ENSG00000103018.16	ENST00000512062.5	CYB5B	CYB5B-202	Known	Known	None	0.25	None	None	None	None
60af3917-73f4-4816-b75d-7e12d981e389	ONT_GM12878_R1	hg38_SIRV	chr7	76502341	76505994	+	4	989	22056	77070	ENSG00000091073.19	ENST00000468546.5	DTX2	DTX2-218	Known	Known	None	0.15000000596046448	None	None	None	None
faec54b7-108a-4a63-baf0-d27636d94df6	ONT_GM12878_R2	hg38_SIRV	chrX	12975121	12977215	+	3	603	55890	199688	ENSG00000205542.10	ENST00000451311.6	TMSB4X	TMSB4X-204	Known	Known	None	0.30000001192092896	None	None	None	None
m54284U_191111_172039/56164444/ccs	PB_GM12878_R2	hg38_SIRV	chr15	74938043	74920280	-	5	654	41790	145314	ENSG00000178741.11	ENST00000322347.10	COX5A	COX5A-201	Known	Known	None	0.25	None	None	None	None
m54284U_191111_172039/50069952/ccs	PB_GM12878_R2	hg38_SIRV	chr1	28736936	28769121	+	5	2094	968	3521	ENSG00000198492.15	ENST00000373812.7	YTHDF2	YTHDF2-201	Known	Known	None	0.8500000238418579	None	None	None	None
m54284U_191110_105540/135594246/ccs	PB_GM12878_R1	hg38_SIRV	chr4	141220896	141234481	+	10	1674	14240	52138	ENSG00000109445.10	ENST00000262990.8	ZNF330	ZNF330-201	Known	Known	None	0.30000001192092896	None	None	None	None
m54284U_191111_172039/72157136/ccs	PB_GM12878_R2	hg38_SIRV	chr22	41621340	41664037	+	13	2306	55486	198326	ENSG00000196419.12	ENST00000405878.5	XRCC6	XRCC6-205	Known	Known	None	0.15000000596046448	None	None	None	None
a4443ce5-11a5-4a53-8260-5d533e95015a	ONT_GM12878_R2	hg38_SIRV	chr19	14463954	14471877	+	11	1200	49996	383288	ENSG00000123143.12	ENCODEHT000383288	PKN1	ENCODEHT000383288	Known	ISM	Suffix	0.05000000074505806	None	None	None	None
m54284U_191110_105540/80937609/ccs	PB_GM12878_R1	hg38_SIRV	chr3	49411958	49359497	-	5	1435	10127	37108	ENSG00000067560.10	ENST00000418115.5	RHOA	RHOA-202	Known	Known	None	0.20000000298023224	None	None	None	None
m54284U_191111_172039/75565452/ccs	PB_GM12878_R2	hg38_SIRV	chr17	38853737	38850116	-	5	466	46440	163470	ENSG00000125691.12	ENST00000479035.6	RPL23	RPL23-206	Known	Known	None	0.8500000238418579	None	None	None	None
f1779535-65a4-46d8-805a-5402e54408c3	ONT_GM12878_R2	hg38_SIRV	chrX	12975121	12977218	+	3	606	55890	199688	ENSG00000205542.10	ENST00000451311.6	TMSB4X	TMSB4X-204	Known	Known	None	0.30000001192092896	None	None	None	None
m54284U_191111_172039/126158253/ccs	PB_GM12878_R2	hg38_SIRV	chr22	41621340	41664037	+	13	2173	55486	383298	ENSG00000196419.12	ENCODEHT000383298	XRCC6	ENCODEHT000383298	Known	NNC	None	0.15000000596046448	None	None	None	None
m54284U_191111_172039/133367336/ccs	PB_GM12878_R2	hg38_SIRV	chr5	134004738	133971939	-	9	1782	16733	59609	ENSG00000213585.10	ENST00000395047.6	VDAC1	VDAC1-203	Known	Known	None	0.5	None	None	None	None
m54284U_191111_172039/98503366/ccs	PB_GM12878_R2	hg38_SIRV	chr2	71331810	71369944	+	8	2470	6481	382956	ENSG00000075292.18	ENCODEHT000382956	ZNF638	ENCODEHT000382956	Known	ISM	Prefix	0.5	None	None	None	None
m54284U_191110_105540/131007905/ccs	PB_GM12878_R1	hg38_SIRV	chr14	77761146	77717686	-	14	2033	39496	137671	ENSG00000100603.13	ENST00000261531.11	SNW1	SNW1-201	Known	Known	None	0.15000000596046448	None	None	None	None
24721348-9aa2-4ed0-9045-141035cba9a1	ONT_GM12878_R2	hg38_SIRV	chrX	12975121	12977180	+	3	559	55890	199688	ENSG00000205542.10	ENST00000451311.6	TMSB4X	TMSB4X-204	Known	Known	None	0.3499999940395355	None	None	None	None
m54284U_191111_172039/57148622/ccs	PB_GM12878_R2	hg38_SIRV	chr15	74938047	74920280	-	5	658	41790	145314	ENSG00000178741.11	ENST00000322347.10	COX5A	COX5A-201	Known	Known	None	0.25	None	None	None	None
3b1a0f07-6f2d-46ee-b133-e14659da4682	ONT_GM12878_R2	hg38_SIRV	chr7	76502341	76505988	+	4	972	22056	77070	ENSG00000091073.19	ENST00000468546.5	DTX2	DTX2-218	Known	Known	None	0.30000001192092896	None	None	None	None
75da3a45-4b3f-4d40-ae02-4de1f113de00	ONT_GM12878_R1	hg38_SIRV	chr11	61967615	61964566	-	4	903	31997	110173	ENSG00000167996.15	ENST00000273550.11	FTH1	FTH1-201	Known	Known	None	0.10000000149011612	None	None	None	None
m54284U_191111_172039/22283562/ccs	PB_GM12878_R2	hg38_SIRV	chr16	69424648	69463161	+	5	1130	44444	155641	ENSG00000103018.16	ENST00000512062.5	CYB5B	CYB5B-202	Known	Known	None	0.4000000059604645	None	None	None	None
m54284U_191110_105540/140378660/ccs	PB_GM12878_R1	hg38_SIRV	chr4	141220896	141234692	+	10	1879	14240	52138	ENSG00000109445.10	ENST00000262990.8	ZNF330	ZNF330-201	Known	Known	None	0.3499999940395355	None	None	None	None
7ceb7586-d883-45fc-b68f-c1f1d23defef	ONT_GM12878_R1	hg38_SIRV	chr19	14463955	14471865	+	11	1187	49996	383288	ENSG00000123143.12	ENCODEHT000383288	PKN1	ENCODEHT000383288	Known	ISM	Suffix	0.10000000149011612	None	None	None	None
m54284U_191111_172039/134678203/ccs	PB_GM12878_R2	hg38_SIRV	chr22	41621340	41664035	+	13	2317	55486	198326	ENSG00000196419.12	ENST00000405878.5	XRCC6	XRCC6-205	Known	Known	None	0.20000000298023224	None	None	None	None
6cbf2a48-274a-49e8-9d38-d3315a4c8fa8	ONT_GM12878_R2	hg38_SIRV	chrX	12975121	12977218	+	3	606	55890	199688	ENSG00000205542.10	ENST00000451311.6	TMSB4X	TMSB4X-204	Known	Known	None	0.30000001192092896	None	None	None	None
m54284U_191111_172039/100728992/ccs	PB_GM12878_R2	hg38_SIRV	chr2	71331799	71370005	+	8	2495	6481	382962	ENSG00000075292.18	ENCODEHT000382962	ZNF638	ENCODEHT000382962	Known	NIC	None	0.6499999761581421	None	None	None	None
m54284U_191111_172039/35980583/ccs	PB_GM12878_R2	hg38_SIRV	chr14	77761146	77717686	-	14	2032	39496	137671	ENSG00000100603.13	ENST00000261531.11	SNW1	SNW1-201	Known	Known	None	0.15000000596046448	None	None	None	None
m54284U_191111_172039/51053220/ccs	PB_GM12878_R2	hg38_SIRV	chr1	28736936	28769127	+	5	2100	968	3521	ENSG00000198492.15	ENST00000373812.7	YTHDF2	YTHDF2-201	Known	Known	None	0.8999999761581421	None	None	None	None
m54284U_191111_172039/149815655/ccs	PB_GM12878_R2	hg38_SIRV	chr5	134004738	133971939	-	9	1782	16733	59609	ENSG00000213585.10	ENST00000395047.6	VDAC1	VDAC1-203	Known	Known	None	0.5	None	None	None	None
m54284U_191110_105540/82051513/ccs	PB_GM12878_R1	hg38_SIRV	chr3	49411988	49359497	-	5	1465	10127	37108	ENSG00000067560.10	ENST00000418115.5	RHOA	RHOA-202	Known	Known	None	0.20000000298023224	None	None	None	None
m54284U_191111_172039/81594947/ccs	PB_GM12878_R2	hg38_SIRV	chr17	38853739	38850116	-	5	468	46440	163470	ENSG00000125691.12	ENST00000479035.6	RPL23	RPL23-206	Known	Known	None	0.8500000238418579	None	None	None	None
9a223a32-d19b-4a87-8380-5bf8216fb8d0	ONT_GM12878_R2	hg38_SIRV	chrX	12975121	12977202	+	3	590	55890	199688	ENSG00000205542.10	ENST00000451311.6	TMSB4X	TMSB4X-204	Known	Known	None	0.6000000238418579	None	None	None	None
m54284U_191111_172039/58131370/ccs	PB_GM12878_R2	hg38_SIRV	chr15	74938044	74920280	-	5	655	41790	145314	ENSG00000178741.11	ENST00000322347.10	COX5A	COX5A-201	Known	Known	None	0.25	None	None	None	None
m54284U_191111_172039/138084619/ccs	PB_GM12878_R2	hg38_SIRV	chr22	41621350	41664042	+	13	2176	55486	383298	ENSG00000196419.12	ENCODEHT000383298	XRCC6	ENCODEHT000383298	Known	NNC	None	0.20000000298023224	None	None	None	None
c26e0dea-c38b-412f-af65-8fa2c3527872	ONT_GM12878_R2	hg38_SIRV	chr7	76502354	76505997	+	4	979	22056	77070	ENSG00000091073.19	ENST00000468546.5	DTX2	DTX2-218	Known	Known	None	0.15000000596046448	None	None	None	None
m54284U_191110_105540/73532282/ccs	PB_GM12878_R1	hg38_SIRV	chr19	14466794	14465664	-	1	1131	86125	383299	ENCODEHG000086125	ENCODEHT000383299	ENCODEHG000086125	ENCODEHT000383299	Antisense	Antisense	None	0.15000000596046448	None	None	None	None
a4c677b5-66b4-49bc-84d7-1f4355439d9f	ONT_GM12878_R1	hg38_SIRV	chr11	61967621	61964566	-	4	900	31997	110173	ENSG00000167996.15	ENST00000273550.11	FTH1	FTH1-201	Known	Known	None	0.10000000149011612	None	None	None	None
m54284U_191110_105540/144834769/ccs	PB_GM12878_R1	hg38_SIRV	chr4	141220896	141234504	+	10	1697	14240	52138	ENSG00000109445.10	ENST00000262990.8	ZNF330	ZNF330-201	Known	Known	None	0.20000000298023224	None	None	None	None
m54284U_191110_105540/132725/ccs	PB_GM12878_R1	hg38_SIRV	chr22	41621342	41664038	+	13	2322	55486	383300	ENSG00000196419.12	ENCODEHT000383300	XRCC6	ENCODEHT000383300	Known	NNC	None	0.15000000596046448	None	None	None	None
m54284U_191111_172039/101714419/ccs	PB_GM12878_R2	hg38_SIRV	chr2	71331810	71369954	+	8	2480	6481	382956	ENSG00000075292.18	ENCODEHT000382956	ZNF638	ENCODEHT000382956	Known	ISM	Prefix	0.44999998807907104	None	None	None	None
e62c837d-83e3-466d-b583-0182676e1170	ONT_GM12878_R1	hg38_SIRV	chr14	77761185	77717687	-	14	2070	39496	137671	ENSG00000100603.13	ENST00000261531.11	SNW1	SNW1-201	Known	Known	None	0.15000000596046448	None	None	None	None
m54284U_191111_172039/22348388/ccs	PB_GM12878_R2	hg38_SIRV	chr16	69424648	69463805	+	5	1774	44444	155641	ENSG00000103018.16	ENST00000512062.5	CYB5B	CYB5B-202	Known	Known	None	0.20000000298023224	None	None	None	None
d5e2f4a0-c781-4dfe-8fd8-ccdd4f8c3ab7	ONT_GM12878_R2	hg38_SIRV	chrX	12975121	12977227	+	3	615	55890	199688	ENSG00000205542.10	ENST00000451311.6	TMSB4X	TMSB4X-204	Known	Known	None	0.0	None	None	None	None
m54284U_191111_172039/151193480/ccs	PB_GM12878_R2	hg38_SIRV	chr5	133975972	133971939	-	3	1084	16733	59610	ENSG00000213585.10	ENST00000489906.5	VDAC1	VDAC1-206	Known	Known	None	0.5	None	None	None	None
m54284U_191111_172039/58982606/ccs	PB_GM12878_R2	hg38_SIRV	chr1	28736936	28769118	+	5	2091	968	3521	ENSG00000198492.15	ENST00000373812.7	YTHDF2	YTHDF2-201	Known	Known	None	0.699999988079071	None	None	None	None
m54284U_191110_105540/85591905/ccs	PB_GM12878_R1	hg38_SIRV	chr3	49411967	49359497	-	5	1444	10127	37108	ENSG00000067560.10	ENST00000418115.5	RHOA	RHOA-202	Known	Known	None	0.20000000298023224	None	None	None	None
b70d0cd4-59e9-4521-a971-657e14cdb680	ONT_GM12878_R2	hg38_SIRV	chr14	77717810	77717688	-	1	228	39496	382788	ENSG00000100603.13	ENCODEHT000382788	SNW1	ENCODEHT000382788	Known	Genomic	None	0.15000000596046448	None	None	None	None
m54284U_191111_172039/84543566/ccs	PB_GM12878_R2	hg38_SIRV	chr17	38853737	38850116	-	5	466	46440	163470	ENSG00000125691.12	ENST00000479035.6	RPL23	RPL23-206	Known	Known	None	0.8500000238418579	None	None	None	None
ba2ef87a-01a0-41a5-a6c1-605c9f7795ca	ONT_GM12878_R2	hg38_SIRV	chrX	12975121	12977188	+	3	570	55890	199688	ENSG00000205542.10	ENST00000451311.6	TMSB4X	TMSB4X-204	Known	Known	None	0.4000000059604645	None	None	None	None
m54284U_191111_172039/59377496/ccs	PB_GM12878_R2	hg38_SIRV	chr15	74938063	74920280	-	5	674	41790	145314	ENSG00000178741.11	ENST00000322347.10	COX5A	COX5A-201	Known	Known	None	0.25	None	None	None	None
m54284U_191110_105540/63375825/ccs	PB_GM12878_R1	hg38_SIRV	chr22	41621346	41664037	+	13	2313	55486	198326	ENSG00000196419.12	ENST00000405878.5	XRCC6	XRCC6-205	Known	Known	None	0.15000000596046448	None	None	None	None
518d7f8e-6537-49fc-9260-476245559a53	ONT_GM12878_R2	hg38_SIRV	chr7	76502417	76505987	+	4	906	22056	77070	ENSG00000091073.19	ENST00000468546.5	DTX2	DTX2-218	Known	Known	None	0.30000001192092896	None	None	None	None
m54284U_191110_105540/153487095/ccs	PB_GM12878_R1	hg38_SIRV	chr4	141220896	141234498	+	10	1691	14240	52138	ENSG00000109445.10	ENST00000262990.8	ZNF330	ZNF330-201	Known	Known	None	0.25	None	None	None	None
9e41e4ed-a58c-482c-9079-de97ac981262	ONT_GM12878_R1	hg38_SIRV	chr11	61967618	61964566	-	4	913	31997	110173	ENSG00000167996.15	ENST00000273550.11	FTH1	FTH1-201	Known	Known	None	0.10000000149011612	None	None	None	None
m54284U_191111_172039/102435587/ccs	PB_GM12878_R2	hg38_SIRV	chr2	71331794	71370001	+	8	2451	6481	382972	ENSG00000075292.18	ENCODEHT000382972	ZNF638	ENCODEHT000382972	Known	NIC	None	0.6000000238418579	None	None	None	None
83faea16-aa9d-49ad-bee2-4e52ca30e22b	ONT_GM12878_R2	hg38_SIRV	chrX	12975121	12977227	+	3	607	55890	199688	ENSG00000205542.10	ENST00000451311.6	TMSB4X	TMSB4X-204	Known	Known	None	0.0	None	None	None	None
9df9e1f6-964d-4d31-b225-2ec92cc44af9	ONT_GM12878_R1	hg38_SIRV	chr19	14467588	14471860	+	10	1151	49996	383301	ENSG00000123143.12	ENCODEHT000383301	PKN1	ENCODEHT000383301	Known	ISM	Suffix	0.05000000074505806	None	None	None	None
m54284U_191110_105540/89721558/ccs	PB_GM12878_R1	hg38_SIRV	chr14	77761152	77717690	-	14	2035	39496	137671	ENSG00000100603.13	ENST00000261531.11	SNW1	SNW1-201	Known	Known	None	0.05000000074505806	None	None	None	None
m54284U_191110_105540/45942059/ccs	PB_GM12878_R1	hg38_SIRV	chr22	41621358	41664039	+	13	2134	55486	383290	ENSG00000196419.12	ENCODEHT000383290	XRCC6	ENCODEHT000383290	Known	NNC	None	0.20000000298023224	None	None	None	None
m54284U_191111_172039/155060419/ccs	PB_GM12878_R2	hg38_SIRV	chr5	134004725	133971939	-	9	1773	16733	374706	ENSG00000213585.10	ENCODEHT000374706	VDAC1	ENCODEHT000374706	Known	NNC	None	0.5	None	None	None	None
m54284U_191111_172039/27920824/ccs	PB_GM12878_R2	hg38_SIRV	chr16	69424648	69463805	+	5	1774	44444	155641	ENSG00000103018.16	ENST00000512062.5	CYB5B	CYB5B-202	Known	Known	None	0.20000000298023224	None	None	None	None
m54284U_191110_105540/87886318/ccs	PB_GM12878_R1	hg38_SIRV	chr3	49411979	49359497	-	5	1456	10127	37108	ENSG00000067560.10	ENST00000418115.5	RHOA	RHOA-202	Known	Known	None	0.20000000298023224	None	None	None	None
ca2ad13b-4441-46c0-a8a8-aec02f380fe9	ONT_GM12878_R2	hg38_SIRV	chrX	12975121	12977227	+	3	615	55890	199688	ENSG00000205542.10	ENST00000451311.6	TMSB4X	TMSB4X-204	Known	Known	None	0.0	None	None	None	None
m54284U_191111_172039/62457474/ccs	PB_GM12878_R2	hg38_SIRV	chr1	28736936	28769124	+	5	2097	968	3521	ENSG00000198492.15	ENST00000373812.7	YTHDF2	YTHDF2-201	Known	Known	None	0.800000011920929	None	None	None	None
m54284U_191111_172039/60425173/ccs	PB_GM12878_R2	hg38_SIRV	chr15	74938094	74920280	-	5	705	41790	145314	ENSG00000178741.11	ENST00000322347.10	COX5A	COX5A-201	Known	Known	None	0.25	None	None	None	None
m54284U_191111_172039/86442962/ccs	PB_GM12878_R2	hg38_SIRV	chr17	38853737	38850116	-	5	466	46440	163470	ENSG00000125691.12	ENST00000479035.6	RPL23	RPL23-206	Known	Known	None	0.8500000238418579	None	None	None	None
m54284U_191110_105540/161876526/ccs	PB_GM12878_R1	hg38_SIRV	chr4	141220896	141234494	+	10	1687	14240	52138	ENSG00000109445.10	ENST00000262990.8	ZNF330	ZNF330-201	Known	Known	None	0.30000001192092896	None	None	None	None
m54284U_191110_105540/121372729/ccs	PB_GM12878_R1	hg38_SIRV	chr7	76502586	76505988	+	3	1707	22056	77071	ENSG00000091073.19	ENST00000465488.1	DTX2	DTX2-216	Known	Known	None	0.30000001192092896	None	None	None	None
4cbdad4f-6d7e-4e2a-b3f1-be9ffe585183	ONT_GM12878_R2	hg38_SIRV	chrX	12975121	12977215	+	3	603	55890	199688	ENSG00000205542.10	ENST00000451311.6	TMSB4X	TMSB4X-204	Known	Known	None	0.30000001192092896	None	None	None	None
m54284U_191110_105540/139134799/ccs	PB_GM12878_R1	hg38_SIRV	chr22	41621358	41664037	+	13	2132	55486	383290	ENSG00000196419.12	ENCODEHT000383290	XRCC6	ENCODEHT000383290	Known	NNC	None	0.15000000596046448	None	None	None	None
73321d66-5783-4f42-a65e-be653435ccbe	ONT_GM12878_R1	hg38_SIRV	chr11	61967602	61964566	-	4	871	31997	110173	ENSG00000167996.15	ENST00000273550.11	FTH1	FTH1-201	Known	Known	None	0.10000000149011612	None	None	None	None
m54284U_191111_172039/104399015/ccs	PB_GM12878_R2	hg38_SIRV	chr2	71331799	71370038	+	8	2522	6481	382962	ENSG00000075292.18	ENCODEHT000382962	ZNF638	ENCODEHT000382962	Known	NIC	None	0.6499999761581421	None	None	None	None
f5f13b2c-79bd-4f50-a4ed-598b9739bf33	ONT_GM12878_R2	hg38_SIRV	chr14	77755223	77717701	-	13	1970	39496	382796	ENSG00000100603.13	ENCODEHT000382796	SNW1	ENCODEHT000382796	Known	ISM	Suffix	0.20000000298023224	None	None	None	None
4fa5d6b5-a9b9-4dae-b630-2705ec49803e	ONT_GM12878_R2	hg38_SIRV	chrX	12975121	12977228	+	3	616	55890	199688	ENSG00000205542.10	ENST00000451311.6	TMSB4X	TMSB4X-204	Known	Known	None	0.0	None	None	None	None
m54284U_191111_172039/178325366/ccs	PB_GM12878_R2	hg38_SIRV	chr5	133992988	133971945	-	8	1662	16733	374117	ENSG00000213585.10	ENCODEHT000374117	VDAC1	ENCODEHT000374117	Known	ISM	Suffix	0.5	None	None	None	None
m54284U_191111_172039/31984262/ccs	PB_GM12878_R2	hg38_SIRV	chr16	69424648	69463807	+	5	1776	44444	155641	ENSG00000103018.16	ENST00000512062.5	CYB5B	CYB5B-202	Known	Known	None	0.30000001192092896	None	None	None	None
2d0d3519-3602-4034-b25e-79175d84270b	ONT_GM12878_R2	hg38_SIRV	chr19	14467622	14471861	+	10	1153	49996	383301	ENSG00000123143.12	ENCODEHT000383301	PKN1	ENCODEHT000383301	Known	ISM	Suffix	0.05000000074505806	None	None	None	None
m54284U_191111_172039/60752240/ccs	PB_GM12878_R2	hg38_SIRV	chr15	74938073	74920280	-	5	684	41790	145314	ENSG00000178741.11	ENST00000322347.10	COX5A	COX5A-201	Known	Known	None	0.25	None	None	None	None
m54284U_191111_172039/148703609/ccs	PB_GM12878_R2	hg38_SIRV	chr22	41621358	41664037	+	13	2132	55486	383290	ENSG00000196419.12	ENCODEHT000383290	XRCC6	ENCODEHT000383290	Known	NNC	None	0.15000000596046448	None	None	None	None
m54284U_191110_105540/88082104/ccs	PB_GM12878_R1	hg38_SIRV	chr3	49411963	49359497	-	5	1440	10127	37108	ENSG00000067560.10	ENST00000418115.5	RHOA	RHOA-202	Known	Known	None	0.20000000298023224	None	None	None	None
0c0c77ce-6262-4156-ad3d-e2554b088d0c	ONT_GM12878_R2	hg38_SIRV	chrX	12975121	12977221	+	3	603	55890	199688	ENSG00000205542.10	ENST00000451311.6	TMSB4X	TMSB4X-204	Known	Known	None	0.15000000596046448	None	None	None	None
a19968c6-c7de-419b-8bb8-242db4f6151c	ONT_GM12878_R1	hg38_SIRV	chr5	133972719	133971948	-	1	734	16733	374113	ENSG00000213585.10	ENCODEHT000374113	VDAC1	ENCODEHT000374113	Known	Genomic	None	0.5	None	None	None	None
m54284U_191110_105540/177144479/ccs	PB_GM12878_R1	hg38_SIRV	chr4	141220896	141234482	+	10	1675	14240	52138	ENSG00000109445.10	ENST00000262990.8	ZNF330	ZNF330-201	Known	Known	None	0.30000001192092896	None	None	None	None
m54284U_191111_172039/86902388/ccs	PB_GM12878_R2	hg38_SIRV	chr17	38853719	38850116	-	5	448	46440	163470	ENSG00000125691.12	ENST00000479035.6	RPL23	RPL23-206	Known	Known	None	0.8500000238418579	None	None	None	None
m54284U_191111_172039/63307810/ccs	PB_GM12878_R2	hg38_SIRV	chr1	28736936	28769118	+	5	2091	968	3521	ENSG00000198492.15	ENST00000373812.7	YTHDF2	YTHDF2-201	Known	Known	None	0.699999988079071	None	None	None	None
m54284U_191110_105540/177865347/ccs	PB_GM12878_R1	hg38_SIRV	chr14	77761148	77718117	-	14	1603	39496	137671	ENSG00000100603.13	ENST00000261531.11	SNW1	SNW1-201	Known	Known	None	0.44999998807907104	None	None	None	None
b00d3d98-39a4-40e8-ad2a-15a4d0a9a000	ONT_GM12878_R1	hg38_SIRV	chr7	76503429	76505986	+	3	868	22056	77071	ENSG00000091073.19	ENST00000465488.1	DTX2	DTX2-216	Known	Known	None	0.30000001192092896	None	None	None	None
7a7ae2a1-c022-42f2-8911-678282281d9c	ONT_GM12878_R2	hg38_SIRV	chrX	12975121	12977223	+	3	598	55890	199688	ENSG00000205542.10	ENST00000451311.6	TMSB4X	TMSB4X-204	Known	Known	None	0.05000000074505806	None	None	None	None
7fce8500-1e1f-44a3-be09-5242614f6313	ONT_GM12878_R1	hg38_SIRV	chr11	61967618	61964566	-	4	878	31997	110173	ENSG00000167996.15	ENST00000273550.11	FTH1	FTH1-201	Known	Known	None	0.10000000149011612	None	None	None	None
m54284U_191110_105540/71763083/ccs	PB_GM12878_R1	hg38_SIRV	chr22	41621348	41664032	+	13	2002	55486	383302	ENSG00000196419.12	ENCODEHT000383302	XRCC6	ENCODEHT000383302	Known	NIC	None	0.20000000298023224	None	None	None	None
m54284U_191111_172039/104595536/ccs	PB_GM12878_R2	hg38_SIRV	chr2	71331794	71370001	+	7	1008	6481	382978	ENSG00000075292.18	ENCODEHT000382978	ZNF638	ENCODEHT000382978	Known	NIC	None	0.6000000238418579	None	None	None	None
74cac2d0-276f-47cb-bcfe-3660efd9ec7d	ONT_GM12878_R2	hg38_SIRV	chr19	14467622	14471857	+	10	1149	49996	383301	ENSG00000123143.12	ENCODEHT000383301	PKN1	ENCODEHT000383301	Known	ISM	Suffix	0.10000000149011612	None	None	None	None
m54284U_191111_172039/33490809/ccs	PB_GM12878_R2	hg38_SIRV	chr16	69424648	69463807	+	5	1776	44444	155641	ENSG00000103018.16	ENST00000512062.5	CYB5B	CYB5B-202	Known	Known	None	0.30000001192092896	None	None	None	None
a61556dc-ca24-461f-aeae-c7171f7e6fc0	ONT_GM12878_R2	hg38_SIRV	chrX	12975121	12977226	+	3	614	55890	199688	ENSG00000205542.10	ENST00000451311.6	TMSB4X	TMSB4X-204	Known	Known	None	0.05000000074505806	None	None	None	None
m54284U_191111_172039/61997879/ccs	PB_GM12878_R2	hg38_SIRV	chr15	74938035	74920280	-	5	646	41790	145314	ENSG00000178741.11	ENST00000322347.10	COX5A	COX5A-201	Known	Known	None	0.25	None	None	None	None
m54284U_191110_105540/101188722/ccs	PB_GM12878_R1	hg38_SIRV	chr22	41621348	41664038	+	13	2305	55486	383303	ENSG00000196419.12	ENCODEHT000383303	XRCC6	ENCODEHT000383303	Known	NIC	None	0.15000000596046448	None	None	None	None
m54284U_191110_105540/177210900/ccs	PB_GM12878_R1	hg38_SIRV	chr4	141220896	141234694	+	10	1887	14240	52138	ENSG00000109445.10	ENST00000262990.8	ZNF330	ZNF330-201	Known	Known	None	0.4000000059604645	None	None	None	None
m54284U_191110_105540/88342546/ccs	PB_GM12878_R1	hg38_SIRV	chr3	49411979	49359497	-	5	1456	10127	37108	ENSG00000067560.10	ENST00000418115.5	RHOA	RHOA-202	Known	Known	None	0.20000000298023224	None	None	None	None
m54284U_191111_172039/106498547/ccs	PB_GM12878_R2	hg38_SIRV	chr14	77761143	77718126	-	14	1589	39496	137671	ENSG00000100603.13	ENST00000261531.11	SNW1	SNW1-201	Known	Known	None	0.44999998807907104	None	None	None	None
ef1416d9-d6c4-47d3-ac8d-ee3aac44f0a6	ONT_GM12878_R1	hg38_SIRV	chr5	134004757	133971939	-	9	1808	16733	59609	ENSG00000213585.10	ENST00000395047.6	VDAC1	VDAC1-203	Known	Known	None	0.5	None	None	None	None
507e3bab-718c-458b-b98e-6acd814c1734	ONT_GM12878_R2	hg38_SIRV	chrX	12975121	12976964	+	3	352	55890	199688	ENSG00000205542.10	ENST00000451311.6	TMSB4X	TMSB4X-204	Known	Known	None	0.10000000149011612	None	None	None	None
m54284U_191111_172039/87427818/ccs	PB_GM12878_R2	hg38_SIRV	chr17	38853735	38850116	-	5	464	46440	163470	ENSG00000125691.12	ENST00000479035.6	RPL23	RPL23-206	Known	Known	None	0.8500000238418579	None	None	None	None
1a448f6f-60fb-4c8f-af39-b6b8e0305f6f	ONT_GM12878_R2	hg38_SIRV	chr7	76503473	76505981	+	3	813	22056	77071	ENSG00000091073.19	ENST00000465488.1	DTX2	DTX2-216	Known	Known	None	0.3499999940395355	None	None	None	None
m54284U_191111_172039/63440058/ccs	PB_GM12878_R2	hg38_SIRV	chr1	28736936	28769119	+	5	2092	968	3521	ENSG00000198492.15	ENST00000373812.7	YTHDF2	YTHDF2-201	Known	Known	None	0.75	None	None	None	None
m54284U_191110_105540/102763243/ccs	PB_GM12878_R1	hg38_SIRV	chr22	41621359	41664037	+	13	2131	55486	383290	ENSG00000196419.12	ENCODEHT000383290	XRCC6	ENCODEHT000383290	Known	NNC	None	0.15000000596046448	None	None	None	None
702e0a2f-59e5-4701-a21e-3b102a17bc37	ONT_GM12878_R1	hg38_SIRV	chr11	61967594	61964566	-	4	882	31997	110173	ENSG00000167996.15	ENST00000273550.11	FTH1	FTH1-201	Known	Known	None	0.10000000149011612	None	None	None	None
8db9bea6-f0a5-4059-959f-447d6033218d	ONT_GM12878_R2	hg38_SIRV	chrX	12975121	12977215	+	3	603	55890	199688	ENSG00000205542.10	ENST00000451311.6	TMSB4X	TMSB4X-204	Known	Known	None	0.30000001192092896	None	None	None	None
1c8dac32-7ea0-42b9-9dfc-4112ea500e1c	ONT_GM12878_R1	hg38_SIRV	chr19	14467594	14471858	+	10	1148	49996	383304	ENSG00000123143.12	ENCODEHT000383304	PKN1	ENCODEHT000383304	Known	ISM	Suffix	0.10000000149011612	None	None	None	None
m54284U_191111_172039/62917091/ccs	PB_GM12878_R2	hg38_SIRV	chr15	74938039	74920280	-	5	650	41790	145314	ENSG00000178741.11	ENST00000322347.10	COX5A	COX5A-201	Known	Known	None	0.25	None	None	None	None
m54284U_191110_105540/180224243/ccs	PB_GM12878_R1	hg38_SIRV	chr4	141220896	141234480	+	10	1673	14240	52138	ENSG00000109445.10	ENST00000262990.8	ZNF330	ZNF330-201	Known	Known	None	0.30000001192092896	None	None	None	None
m54284U_191111_172039/105319045/ccs	PB_GM12878_R2	hg38_SIRV	chr2	71331799	71363191	+	4	1701	6481	382961	ENSG00000075292.18	ENCODEHT000382961	ZNF638	ENCODEHT000382961	Known	ISM	Prefix	0.5	None	None	None	None
m54284U_191110_105540/55904386/ccs	PB_GM12878_R1	hg38_SIRV	chr14	77761162	77718497	-	13	1317	39496	137674	ENSG00000100603.13	ENST00000555761.5	SNW1	SNW1-205	Known	Known	None	0.4000000059604645	None	None	None	None
m54284U_191111_172039/36110687/ccs	PB_GM12878_R2	hg38_SIRV	chr16	69424648	69463807	+	5	1776	44444	155641	ENSG00000103018.16	ENST00000512062.5	CYB5B	CYB5B-202	Known	Known	None	0.30000001192092896	None	None	None	None
968fccac-5e35-48ed-8a06-c0aa32b9547b	ONT_GM12878_R2	hg38_SIRV	chrX	12975121	12977220	+	3	608	55890	199688	ENSG00000205542.10	ENST00000451311.6	TMSB4X	TMSB4X-204	Known	Known	None	0.20000000298023224	None	None	None	None
m54284U_191110_105540/19269446/ccs	PB_GM12878_R1	hg38_SIRV	chr5	134004743	133971940	-	9	1777	16733	59607	ENSG00000213585.10	ENST00000395044.7	VDAC1	VDAC1-202	Known	Known	None	0.550000011920929	None	None	None	None
m54284U_191110_105540/104074071/ccs	PB_GM12878_R1	hg38_SIRV	chr3	49411979	49359497	-	5	1456	10127	37108	ENSG00000067560.10	ENST00000418115.5	RHOA	RHOA-202	Known	Known	None	0.20000000298023224	None	None	None	None
m54284U_191111_172039/6293582/ccs	PB_GM12878_R2	hg38_SIRV	chr22	41621359	41664039	+	13	2133	55486	383290	ENSG00000196419.12	ENCODEHT000383290	XRCC6	ENCODEHT000383290	Known	NNC	None	0.20000000298023224	None	None	None	None
40ba8c37-b2f9-4c8e-aff6-e68e9e6eded3	ONT_GM12878_R2	hg38_SIRV	chr7	76503473	76505988	+	3	820	22056	77071	ENSG00000091073.19	ENST00000465488.1	DTX2	DTX2-216	Known	Known	None	0.30000001192092896	None	None	None	None
m54284U_191111_172039/88147044/ccs	PB_GM12878_R2	hg38_SIRV	chr17	38853737	38850116	-	5	466	46440	163470	ENSG00000125691.12	ENST00000479035.6	RPL23	RPL23-206	Known	Known	None	0.8500000238418579	None	None	None	None
m54284U_191111_172039/69405068/ccs	PB_GM12878_R2	hg38_SIRV	chr1	28736936	28769121	+	5	2094	968	3521	ENSG00000198492.15	ENST00000373812.7	YTHDF2	YTHDF2-201	Known	Known	None	0.8500000238418579	None	None	None	None
d101658e-d2a3-4293-bb52-5c84df536580	ONT_GM12878_R2	hg38_SIRV	chrX	12975121	12977220	+	3	608	55890	199688	ENSG00000205542.10	ENST00000451311.6	TMSB4X	TMSB4X-204	Known	Known	None	0.20000000298023224	None	None	None	None
m54284U_191110_105540/149488666/ccs	PB_GM12878_R1	hg38_SIRV	chr14	77761148	77718506	-	13	1294	39496	137674	ENSG00000100603.13	ENST00000555761.5	SNW1	SNW1-205	Known	Known	None	0.5	None	None	None	None
m54284U_191111_172039/65078810/ccs	PB_GM12878_R2	hg38_SIRV	chr15	74938043	74920280	-	5	654	41790	145314	ENSG00000178741.11	ENST00000322347.10	COX5A	COX5A-201	Known	Known	None	0.25	None	None	None	None
e86b1483-6942-497c-8dcb-f9549a253b59	ONT_GM12878_R1	hg38_SIRV	chr11	61967616	61964566	-	4	904	31997	110173	ENSG00000167996.15	ENST00000273550.11	FTH1	FTH1-201	Known	Known	None	0.10000000149011612	None	None	None	None
m54284U_191111_172039/76546594/ccs	PB_GM12878_R2	hg38_SIRV	chr22	41621359	41664037	+	13	2131	55486	383290	ENSG00000196419.12	ENCODEHT000383290	XRCC6	ENCODEHT000383290	Known	NNC	None	0.15000000596046448	None	None	None	None
m54284U_191111_172039/197942/ccs	PB_GM12878_R2	hg38_SIRV	chr4	141220896	141234480	+	10	1673	14240	52138	ENSG00000109445.10	ENST00000262990.8	ZNF330	ZNF330-201	Known	Known	None	0.30000001192092896	None	None	None	None
ab52fa36-a428-4254-8cc0-6cc66b760f93	ONT_GM12878_R1	hg38_SIRV	chr19	14467640	14471844	+	10	1118	49996	383301	ENSG00000123143.12	ENCODEHT000383301	PKN1	ENCODEHT000383301	Known	ISM	Suffix	0.10000000149011612	None	None	None	None
a48e33bd-9166-41ae-9935-661e55137d2e	ONT_GM12878_R2	hg38_SIRV	chrX	12975121	12977226	+	3	614	55890	199688	ENSG00000205542.10	ENST00000451311.6	TMSB4X	TMSB4X-204	Known	Known	None	0.05000000074505806	None	None	None	None
m54284U_191111_172039/107806754/ccs	PB_GM12878_R2	hg38_SIRV	chr2	71331795	71400518	+	15	2974	6481	382971	ENSG00000075292.18	ENCODEHT000382971	ZNF638	ENCODEHT000382971	Known	ISM	Prefix	0.30000001192092896	None	None	None	None
m54284U_191110_105540/39649404/ccs	PB_GM12878_R1	hg38_SIRV	chr5	134004703	133971940	-	9	1746	16733	59609	ENSG00000213585.10	ENST00000395047.6	VDAC1	VDAC1-203	Known	Known	None	0.550000011920929	None	None	None	None
m54284U_191110_105540/104727245/ccs	PB_GM12878_R1	hg38_SIRV	chr3	49411954	49359497	-	5	1431	10127	37108	ENSG00000067560.10	ENST00000418115.5	RHOA	RHOA-202	Known	Known	None	0.20000000298023224	None	None	None	None
m54284U_191111_172039/45024622/ccs	PB_GM12878_R2	hg38_SIRV	chr16	69424648	69463804	+	5	1773	44444	155641	ENSG00000103018.16	ENST00000512062.5	CYB5B	CYB5B-202	Known	Known	None	0.20000000298023224	None	None	None	None
c1bdf046-4800-4013-a293-f440ad4356dd	ONT_GM12878_R2	hg38_SIRV	chrX	12975121	12977188	+	3	576	55890	199688	ENSG00000205542.10	ENST00000451311.6	TMSB4X	TMSB4X-204	Known	Known	None	0.4000000059604645	None	None	None	None
m54284U_191110_105540/83625934/ccs	PB_GM12878_R1	hg38_SIRV	chr14	77721615	77719597	-	1	2027	39496	383305	ENSG00000100603.13	ENCODEHT000383305	SNW1	ENCODEHT000383305	Known	Genomic	None	0.20000000298023224	None	None	None	None
m54284U_191111_172039/127206155/ccs	PB_GM12878_R2	hg38_SIRV	chr22	41621359	41664037	+	13	2131	55486	383290	ENSG00000196419.12	ENCODEHT000383290	XRCC6	ENCODEHT000383290	Known	NNC	None	0.15000000596046448	None	None	None	None
m54284U_191111_172039/75368939/ccs	PB_GM12878_R2	hg38_SIRV	chr1	28736936	28769774	+	5	2747	968	3521	ENSG00000198492.15	ENST00000373812.7	YTHDF2	YTHDF2-201	Known	Known	None	0.30000001192092896	None	None	None	None
m54284U_191110_105540/154470671/ccs	PB_GM12878_R1	hg38_SIRV	chr7	76503480	76505986	+	2	1581	22056	383306	ENSG00000091073.19	ENCODEHT000383306	DTX2	ENCODEHT000383306	Known	ISM	Suffix	0.30000001192092896	None	None	None	None
m54284U_191111_172039/89590608/ccs	PB_GM12878_R2	hg38_SIRV	chr17	38853738	38850116	-	5	467	46440	163470	ENSG00000125691.12	ENST00000479035.6	RPL23	RPL23-206	Known	Known	None	0.8500000238418579	None	None	None	None
m54284U_191111_172039/1313397/ccs	PB_GM12878_R2	hg38_SIRV	chr4	141220896	141234478	+	10	1671	14240	52138	ENSG00000109445.10	ENST00000262990.8	ZNF330	ZNF330-201	Known	Known	None	0.25	None	None	None	None
a267e2b1-6067-49e6-88e2-9860046fc49e	ONT_GM12878_R2	hg38_SIRV	chrX	12975121	12977220	+	3	608	55890	199688	ENSG00000205542.10	ENST00000451311.6	TMSB4X	TMSB4X-204	Known	Known	None	0.20000000298023224	None	None	None	None
m54284U_191111_172039/65734849/ccs	PB_GM12878_R2	hg38_SIRV	chr15	74938048	74920280	-	5	659	41790	145314	ENSG00000178741.11	ENST00000322347.10	COX5A	COX5A-201	Known	Known	None	0.25	None	None	None	None
5a46810b-c7a1-43b0-b301-16869986ca3c	ONT_GM12878_R1	hg38_SIRV	chr19	14467641	14471858	+	10	1131	49996	383301	ENSG00000123143.12	ENCODEHT000383301	PKN1	ENCODEHT000383301	Known	ISM	Suffix	0.05000000074505806	None	None	None	None
2af28235-1c21-491b-aec8-50272b9a68df	ONT_GM12878_R1	hg38_SIRV	chr11	61967620	61964566	-	4	908	31997	110173	ENSG00000167996.15	ENST00000273550.11	FTH1	FTH1-201	Known	Known	None	0.10000000149011612	None	None	None	None
m54284U_191110_105540/119277351/ccs	PB_GM12878_R1	hg38_SIRV	chr5	134004757	133971940	-	9	1800	16733	59609	ENSG00000213585.10	ENST00000395047.6	VDAC1	VDAC1-203	Known	Known	None	0.550000011920929	None	None	None	None
m54284U_191111_172039/109513218/ccs	PB_GM12878_R2	hg38_SIRV	chr2	71331799	71370002	+	8	2486	6481	382962	ENSG00000075292.18	ENCODEHT000382962	ZNF638	ENCODEHT000382962	Known	NIC	None	0.550000011920929	None	None	None	None
m54284U_191110_105540/106957524/ccs	PB_GM12878_R1	hg38_SIRV	chr3	49411973	49359497	-	5	1450	10127	37108	ENSG00000067560.10	ENST00000418115.5	RHOA	RHOA-202	Known	Known	None	0.20000000298023224	None	None	None	None
m54284U_191111_172039/117181107/ccs	PB_GM12878_R2	hg38_SIRV	chr14	77721422	77719598	-	1	2026	39496	383305	ENSG00000100603.13	ENCODEHT000383305	SNW1	ENCODEHT000383305	Known	Genomic	None	0.20000000298023224	None	None	None	None
m54284U_191111_172039/161940344/ccs	PB_GM12878_R2	hg38_SIRV	chr22	41621359	41664037	+	13	2131	55486	383290	ENSG00000196419.12	ENCODEHT000383290	XRCC6	ENCODEHT000383290	Known	NNC	None	0.15000000596046448	None	None	None	None
736cf6e4-c181-4a89-a7b7-6032d04cd95c	ONT_GM12878_R2	hg38_SIRV	chrX	12975121	12977221	+	3	603	55890	199688	ENSG00000205542.10	ENST00000451311.6	TMSB4X	TMSB4X-204	Known	Known	None	0.15000000596046448	None	None	None	None
m54284U_191111_172039/48825183/ccs	PB_GM12878_R2	hg38_SIRV	chr16	69424648	69463803	+	5	1772	44444	155641	ENSG00000103018.16	ENST00000512062.5	CYB5B	CYB5B-202	Known	Known	None	0.15000000596046448	None	None	None	None
m54284U_191111_172039/91422825/ccs	PB_GM12878_R2	hg38_SIRV	chr17	38853735	38850116	-	5	464	46440	163470	ENSG00000125691.12	ENST00000479035.6	RPL23	RPL23-206	Known	Known	None	0.8500000238418579	None	None	None	None
m54284U_191111_172039/1442213/ccs	PB_GM12878_R2	hg38_SIRV	chr4	141220896	141234693	+	10	1886	14240	52138	ENSG00000109445.10	ENST00000262990.8	ZNF330	ZNF330-201	Known	Known	None	0.4000000059604645	None	None	None	None
m54284U_191111_172039/66128350/ccs	PB_GM12878_R2	hg38_SIRV	chr15	74938044	74920280	-	5	655	41790	145314	ENSG00000178741.11	ENST00000322347.10	COX5A	COX5A-201	Known	Known	None	0.25	None	None	None	None
64a6b50f-7e7a-4f86-8436-b6dbbceac2c9	ONT_GM12878_R1	hg38_SIRV	chr11	61967618	61964566	-	4	906	31997	110173	ENSG00000167996.15	ENST00000273550.11	FTH1	FTH1-201	Known	Known	None	0.10000000149011612	None	None	None	None
d191bc58-b63e-4830-ad79-a9abc415dd6d	ONT_GM12878_R2	hg38_SIRV	chr19	14467651	14471858	+	10	1121	49996	383301	ENSG00000123143.12	ENCODEHT000383301	PKN1	ENCODEHT000383301	Known	ISM	Suffix	0.05000000074505806	None	None	None	None
m54284U_191111_172039/86245702/ccs	PB_GM12878_R2	hg38_SIRV	chr1	28736936	28769121	+	5	2094	968	3521	ENSG00000198492.15	ENST00000373812.7	YTHDF2	YTHDF2-201	Known	Known	None	0.8500000238418579	None	None	None	None
5903109a-c656-4bee-8604-a8ad5c32c0d5	ONT_GM12878_R2	hg38_SIRV	chrX	12975121	12977223	+	3	605	55890	199688	ENSG00000205542.10	ENST00000451311.6	TMSB4X	TMSB4X-204	Known	Known	None	0.05000000074505806	None	None	None	None
e34c252c-47d2-43b1-9337-9150c5475ed0	ONT_GM12878_R1	hg38_SIRV	chr7	76503517	76505994	+	3	782	22056	77071	ENSG00000091073.19	ENST00000465488.1	DTX2	DTX2-216	Known	Known	None	0.15000000596046448	None	None	None	None
m54284U_191110_105540/147784260/ccs	PB_GM12878_R1	hg38_SIRV	chr5	134004720	133971940	-	9	1763	16733	59609	ENSG00000213585.10	ENST00000395047.6	VDAC1	VDAC1-203	Known	Known	None	0.550000011920929	None	None	None	None
m54284U_191111_172039/123077419/ccs	PB_GM12878_R2	hg38_SIRV	chr22	41621350	41664038	+	13	2310	55486	198326	ENSG00000196419.12	ENST00000405878.5	XRCC6	XRCC6-205	Known	Known	None	0.15000000596046448	None	None	None	None
m54284U_191110_105540/28640224/ccs	PB_GM12878_R1	hg38_SIRV	chr14	77721544	77722492	+	1	949	39495	383307	ENSG00000119705.9	ENCODEHT000383307	SLIRP	ENCODEHT000383307	Known	Genomic	None	0.30000001192092896	None	None	None	None
m54284U_191111_172039/116982006/ccs	PB_GM12878_R2	hg38_SIRV	chr2	71331810	71370003	+	8	2529	6481	382956	ENSG00000075292.18	ENCODEHT000382956	ZNF638	ENCODEHT000382956	Known	ISM	Prefix	0.6000000238418579	None	None	None	None
af41a807-626a-4285-9edd-865cfd985f49	ONT_GM12878_R2	hg38_SIRV	chrX	12975121	12977218	+	3	606	55890	199688	ENSG00000205542.10	ENST00000451311.6	TMSB4X	TMSB4X-204	Known	Known	None	0.30000001192092896	None	None	None	None
m54284U_191110_105540/108790089/ccs	PB_GM12878_R1	hg38_SIRV	chr3	49411965	49359497	-	5	1442	10127	37108	ENSG00000067560.10	ENST00000418115.5	RHOA	RHOA-202	Known	Known	None	0.20000000298023224	None	None	None	None
m54284U_191111_172039/48826909/ccs	PB_GM12878_R2	hg38_SIRV	chr16	69424648	69463805	+	5	1774	44444	155641	ENSG00000103018.16	ENST00000512062.5	CYB5B	CYB5B-202	Known	Known	None	0.20000000298023224	None	None	None	None
8a74595b-aafd-41db-9dab-486813b9d1c2	ONT_GM12878_R1	hg38_SIRV	chr14	77721424	77722483	+	1	940	39495	383307	ENSG00000119705.9	ENCODEHT000383307	SLIRP	ENCODEHT000383307	Known	Genomic	None	0.30000001192092896	None	None	None	None
1e8b8d4e-30e3-4b72-a85f-8ecb0f9fd8a6	ONT_GM12878_R1	hg38_SIRV	chr22	41621353	41664040	+	13	2286	55486	383308	ENSG00000196419.12	ENCODEHT000383308	XRCC6	ENCODEHT000383308	Known	NIC	None	0.20000000298023224	None	None	None	None
m54284U_191111_172039/66520344/ccs	PB_GM12878_R2	hg38_SIRV	chr15	74938082	74920280	-	5	693	41790	145314	ENSG00000178741.11	ENST00000322347.10	COX5A	COX5A-201	Known	Known	None	0.25	None	None	None	None
ecf97474-ea80-4d74-9bbd-389800005a48	ONT_GM12878_R1	hg38_SIRV	chr19	14467659	14471866	+	10	1121	49996	383301	ENSG00000123143.12	ENCODEHT000383301	PKN1	ENCODEHT000383301	Known	ISM	Suffix	0.0	None	None	None	None
903907d5-9f28-45ca-a7c9-45ee9fc604bc	ONT_GM12878_R2	hg38_SIRV	chrX	12975121	12977215	+	3	603	55890	199688	ENSG00000205542.10	ENST00000451311.6	TMSB4X	TMSB4X-204	Known	Known	None	0.30000001192092896	None	None	None	None
m54284U_191111_172039/7734233/ccs	PB_GM12878_R2	hg38_SIRV	chr4	141220896	141234507	+	10	1700	14240	52138	ENSG00000109445.10	ENST00000262990.8	ZNF330	ZNF330-201	Known	Known	None	0.15000000596046448	None	None	None	None
m54284U_191111_172039/89654539/ccs	PB_GM12878_R2	hg38_SIRV	chr1	28736936	28769121	+	5	2094	968	3521	ENSG00000198492.15	ENST00000373812.7	YTHDF2	YTHDF2-201	Known	Known	None	0.8500000238418579	None	None	None	None
m54284U_191111_172039/94177358/ccs	PB_GM12878_R2	hg38_SIRV	chr17	38853735	38850116	-	5	464	46440	163470	ENSG00000125691.12	ENST00000479035.6	RPL23	RPL23-206	Known	Known	None	0.8500000238418579	None	None	None	None
m54284U_191111_172039/119212548/ccs	PB_GM12878_R2	hg38_SIRV	chr14	77761139	77721764	-	6	2145	39496	383309	ENSG00000100603.13	ENCODEHT000383309	SNW1	ENCODEHT000383309	Known	NNC	None	0.8999999761581421	None	None	None	None
m54284U_191111_172039/854078/ccs	PB_GM12878_R2	hg38_SIRV	chr5	134004704	133971940	-	9	1741	16733	59609	ENSG00000213585.10	ENST00000395047.6	VDAC1	VDAC1-203	Known	Known	None	0.550000011920929	None	None	None	None
14dfa76e-6d9a-4594-8c69-db8171607c4d	ONT_GM12878_R1	hg38_SIRV	chr11	61967613	61964566	-	4	901	31997	110173	ENSG00000167996.15	ENST00000273550.11	FTH1	FTH1-201	Known	Known	None	0.10000000149011612	None	None	None	None
cee03acc-40d0-445c-9e24-ceafa85a248e	ONT_GM12878_R2	hg38_SIRV	chr7	76504353	76505995	+	2	713	22056	383306	ENSG00000091073.19	ENCODEHT000383306	DTX2	ENCODEHT000383306	Known	ISM	Suffix	0.15000000596046448	None	None	None	None
m54284U_191110_105540/109250525/ccs	PB_GM12878_R1	hg38_SIRV	chr3	49411947	49359497	-	5	1424	10127	37108	ENSG00000067560.10	ENST00000418115.5	RHOA	RHOA-202	Known	Known	None	0.20000000298023224	None	None	None	None
m54284U_191111_172039/125700728/ccs	PB_GM12878_R2	hg38_SIRV	chr2	71331810	71370006	+	8	2532	6481	382956	ENSG00000075292.18	ENCODEHT000382956	ZNF638	ENCODEHT000382956	Known	ISM	Prefix	0.6499999761581421	None	None	None	None
e4f100c5-64a6-458e-a787-54661c08eb28	ONT_GM12878_R2	hg38_SIRV	chrX	12975121	12977186	+	3	553	55890	199688	ENSG00000205542.10	ENST00000451311.6	TMSB4X	TMSB4X-204	Known	Known	None	0.3499999940395355	None	None	None	None
m54284U_191111_172039/95552516/ccs	PB_GM12878_R2	hg38_SIRV	chr14	77721975	77722901	+	1	830	39495	383307	ENSG00000119705.9	ENCODEHT000383307	SLIRP	ENCODEHT000383307	Known	Genomic	None	0.10000000149011612	None	None	None	None
m54284U_191111_172039/70518758/ccs	PB_GM12878_R2	hg38_SIRV	chr15	74938073	74920280	-	5	684	41790	145314	ENSG00000178741.11	ENST00000322347.10	COX5A	COX5A-201	Known	Known	None	0.25	None	None	None	None
m54284U_191110_105540/2099176/ccs	PB_GM12878_R1	hg38_SIRV	chr22	41621369	41664037	+	13	2121	55486	383290	ENSG00000196419.12	ENCODEHT000383290	XRCC6	ENCODEHT000383290	Known	NNC	None	0.15000000596046448	None	None	None	None
m54284U_191111_172039/49220138/ccs	PB_GM12878_R2	hg38_SIRV	chr14	77761146	77722860	-	11	2857	39496	383310	ENSG00000100603.13	ENCODEHT000383310	SNW1	ENCODEHT000383310	Known	NNC	None	1.0	None	None	None	None
m54284U_191111_172039/50660192/ccs	PB_GM12878_R2	hg38_SIRV	chr16	69424648	69463804	+	5	1773	44444	155641	ENSG00000103018.16	ENST00000512062.5	CYB5B	CYB5B-202	Known	Known	None	0.20000000298023224	None	None	None	None
7843dbd8-b38d-48d7-8c5c-e6e3c5300fc1	ONT_GM12878_R2	hg38_SIRV	chr19	14467727	14471863	+	9	1091	49996	383311	ENSG00000123143.12	ENCODEHT000383311	PKN1	ENCODEHT000383311	Known	ISM	Suffix	0.05000000074505806	None	None	None	None
m54284U_191111_172039/12060196/ccs	PB_GM12878_R2	hg38_SIRV	chr4	141220896	141234482	+	10	1667	14240	52138	ENSG00000109445.10	ENST00000262990.8	ZNF330	ZNF330-201	Known	Known	None	0.30000001192092896	None	None	None	None
d536564f-bf00-40f2-8d78-71992e8a8563	ONT_GM12878_R2	hg38_SIRV	chrX	12975121	12977226	+	3	614	55890	199688	ENSG00000205542.10	ENST00000451311.6	TMSB4X	TMSB4X-204	Known	Known	None	0.05000000074505806	None	None	None	None
m54284U_191111_172039/90114592/ccs	PB_GM12878_R2	hg38_SIRV	chr1	28736936	28769121	+	5	2094	968	3521	ENSG00000198492.15	ENST00000373812.7	YTHDF2	YTHDF2-201	Known	Known	None	0.8500000238418579	None	None	None	None
8e3d0ab0-4706-4c3e-b7f0-d41ef26520f0	ONT_GM12878_R1	hg38_SIRV	chr11	61967590	61964566	-	4	878	31997	110173	ENSG00000167996.15	ENST00000273550.11	FTH1	FTH1-201	Known	Known	None	0.10000000149011612	None	None	None	None
m54284U_191111_172039/10027514/ccs	PB_GM12878_R2	hg38_SIRV	chr5	134004731	133971940	-	9	1737	16733	59609	ENSG00000213585.10	ENST00000395047.6	VDAC1	VDAC1-203	Known	Known	None	0.550000011920929	None	None	None	None
m54284U_191111_172039/94962360/ccs	PB_GM12878_R2	hg38_SIRV	chr17	38853718	38850116	-	5	447	46440	163470	ENSG00000125691.12	ENST00000479035.6	RPL23	RPL23-206	Known	Known	None	0.8500000238418579	None	None	None	None
5202125a-3f89-4745-8da7-542fe351aec7	ONT_GM12878_R2	hg38_SIRV	chr7	76504358	76505990	+	2	695	22056	383306	ENSG00000091073.19	ENCODEHT000383306	DTX2	ENCODEHT000383306	Known	ISM	Suffix	0.30000001192092896	None	None	None	None
2f2a0df3-73b5-4183-8051-740b157554ad	ONT_GM12878_R2	hg38_SIRV	chrX	12975121	12977230	+	3	612	55890	199688	ENSG00000205542.10	ENST00000451311.6	TMSB4X	TMSB4X-204	Known	Known	None	0.0	None	None	None	None
m54284U_191110_105540/113640284/ccs	PB_GM12878_R1	hg38_SIRV	chr3	49411973	49359497	-	5	1450	10127	37108	ENSG00000067560.10	ENST00000418115.5	RHOA	RHOA-202	Known	Known	None	0.20000000298023224	None	None	None	None
m54284U_191110_105540/20710292/ccs	PB_GM12878_R1	hg38_SIRV	chr22	41621369	41664037	+	13	2121	55486	383290	ENSG00000196419.12	ENCODEHT000383290	XRCC6	ENCODEHT000383290	Known	NNC	None	0.15000000596046448	None	None	None	None
m54284U_191111_172039/70847321/ccs	PB_GM12878_R2	hg38_SIRV	chr15	74938050	74920280	-	5	661	41790	145314	ENSG00000178741.11	ENST00000322347.10	COX5A	COX5A-201	Known	Known	None	0.25	None	None	None	None
m54284U_191111_172039/129827985/ccs	PB_GM12878_R2	hg38_SIRV	chr2	71331794	71363191	+	4	1691	6481	382993	ENSG00000075292.18	ENCODEHT000382993	ZNF638	ENCODEHT000382993	Known	ISM	Prefix	0.5	None	None	None	None
026fd8fb-a7e3-45e6-bd35-f4931edb20e2	ONT_GM12878_R2	hg38_SIRV	chrX	12975121	12977215	+	3	603	55890	199688	ENSG00000205542.10	ENST00000451311.6	TMSB4X	TMSB4X-204	Known	Known	None	0.30000001192092896	None	None	None	None
m54284U_191111_172039/57608485/ccs	PB_GM12878_R2	hg38_SIRV	chr16	69424648	69463803	+	5	1772	44444	155641	ENSG00000103018.16	ENST00000512062.5	CYB5B	CYB5B-202	Known	Known	None	0.15000000596046448	None	None	None	None
m54284U_191111_172039/13698969/ccs	PB_GM12878_R2	hg38_SIRV	chr4	141220896	141234481	+	10	1674	14240	52138	ENSG00000109445.10	ENST00000262990.8	ZNF330	ZNF330-201	Known	Known	None	0.30000001192092896	None	None	None	None
m54284U_191111_172039/31392383/ccs	PB_GM12878_R2	hg38_SIRV	chr14	77724523	77722861	-	1	1663	39496	383312	ENSG00000100603.13	ENCODEHT000383312	SNW1	ENCODEHT000383312	Known	Genomic	None	1.0	None	None	None	None
m54284U_191110_105540/117574302/ccs	PB_GM12878_R1	hg38_SIRV	chr22	41621369	41664039	+	13	2123	55486	383290	ENSG00000196419.12	ENCODEHT000383290	XRCC6	ENCODEHT000383290	Known	NNC	None	0.20000000298023224	None	None	None	None
m54284U_191111_172039/22677453/ccs	PB_GM12878_R2	hg38_SIRV	chr5	134004735	133971940	-	9	1775	16733	59607	ENSG00000213585.10	ENST00000395044.7	VDAC1	VDAC1-202	Known	Known	None	0.550000011920929	None	None	None	None
d4562c82-7af0-4100-a19d-823cc9332901	ONT_GM12878_R1	hg38_SIRV	chr11	61967618	61964566	-	4	906	31997	110173	ENSG00000167996.15	ENST00000273550.11	FTH1	FTH1-201	Known	Known	None	0.10000000149011612	None	None	None	None
m54284U_191111_172039/107678243/ccs	PB_GM12878_R2	hg38_SIRV	chr1	28736936	28769121	+	5	2094	968	3521	ENSG00000198492.15	ENST00000373812.7	YTHDF2	YTHDF2-201	Known	Known	None	0.8500000238418579	None	None	None	None
45b7b6a1-6885-4b38-b092-c3e86093fc9e	ONT_GM12878_R1	hg38_SIRV	chr19	14467735	14471855	+	9	1080	49996	383313	ENSG00000123143.12	ENCODEHT000383313	PKN1	ENCODEHT000383313	Known	ISM	Suffix	0.10000000149011612	None	None	None	None
c63bb0ab-b458-4f2e-89bf-d248a06adb92	ONT_GM12878_R2	hg38_SIRV	chrX	12975121	12977220	+	3	608	55890	199688	ENSG00000205542.10	ENST00000451311.6	TMSB4X	TMSB4X-204	Known	Known	None	0.20000000298023224	None	None	None	None
m54284U_191111_172039/60623166/ccs	PB_GM12878_R2	hg38_SIRV	chr14	77723052	77722890	-	1	408	39496	383312	ENSG00000100603.13	ENCODEHT000383312	SNW1	ENCODEHT000383312	Known	Genomic	None	1.0	None	None	None	None
m54284U_191111_172039/95290507/ccs	PB_GM12878_R2	hg38_SIRV	chr17	38853764	38850116	-	5	493	46440	163470	ENSG00000125691.12	ENST00000479035.6	RPL23	RPL23-206	Known	Known	None	0.8500000238418579	None	None	None	None
m54284U_191110_105540/115933968/ccs	PB_GM12878_R1	hg38_SIRV	chr3	49411992	49359497	-	5	1469	10127	37108	ENSG00000067560.10	ENST00000418115.5	RHOA	RHOA-202	Known	Known	None	0.20000000298023224	None	None	None	None
m54284U_191111_172039/70911645/ccs	PB_GM12878_R2	hg38_SIRV	chr15	74938096	74920280	-	5	707	41790	145314	ENSG00000178741.11	ENST00000322347.10	COX5A	COX5A-201	Known	Known	None	0.25	None	None	None	None
5be522b9-8737-47a2-96d5-5dd423661141	ONT_GM12878_R2	hg38_SIRV	chr7	76505372	76505996	+	1	625	22056	383314	ENSG00000091073.19	ENCODEHT000383314	DTX2	ENCODEHT000383314	Known	ISM	None	0.15000000596046448	None	None	None	None
1613fe40-51b2-4e71-8850-2a9d707c3439	ONT_GM12878_R2	hg38_SIRV	chrX	12975121	12977215	+	3	603	55890	199688	ENSG00000205542.10	ENST00000451311.6	TMSB4X	TMSB4X-204	Known	Known	None	0.30000001192092896	None	None	None	None
m54284U_191111_172039/84869263/ccs	PB_GM12878_R2	hg38_SIRV	chr14	77722885	77722892	-	1	239	39496	383312	ENSG00000100603.13	ENCODEHT000383312	SNW1	ENCODEHT000383312	Known	Genomic	None	0.949999988079071	None	None	None	None
m54284U_191110_105540/175571709/ccs	PB_GM12878_R1	hg38_SIRV	chr22	41621369	41664039	+	13	2123	55486	383290	ENSG00000196419.12	ENCODEHT000383290	XRCC6	ENCODEHT000383290	Known	NNC	None	0.20000000298023224	None	None	None	None
m54284U_191111_172039/15336764/ccs	PB_GM12878_R2	hg38_SIRV	chr4	141220896	141234494	+	10	1687	14240	52138	ENSG00000109445.10	ENST00000262990.8	ZNF330	ZNF330-201	Known	Known	None	0.30000001192092896	None	None	None	None
m54284U_191111_172039/133497772/ccs	PB_GM12878_R2	hg38_SIRV	chr2	71331810	71370003	+	8	2529	6481	382956	ENSG00000075292.18	ENCODEHT000382956	ZNF638	ENCODEHT000382956	Known	ISM	Prefix	0.6000000238418579	None	None	None	None
fbfa055f-9c0b-48b2-80c4-10665e6aee4e	ONT_GM12878_R2	hg38_SIRV	chrX	12975121	12976967	+	3	355	55890	199688	ENSG00000205542.10	ENST00000451311.6	TMSB4X	TMSB4X-204	Known	Known	None	0.05000000074505806	None	None	None	None
cdc44837-f334-4a35-be1f-a286d3d3bbd8	ONT_GM12878_R2	hg38_SIRV	chr7	76505382	76505990	+	1	612	22056	383314	ENSG00000091073.19	ENCODEHT000383314	DTX2	ENCODEHT000383314	Known	ISM	None	0.15000000596046448	None	None	None	None
m54284U_191111_172039/60820031/ccs	PB_GM12878_R2	hg38_SIRV	chr16	69424648	69463807	+	5	1776	44444	155641	ENSG00000103018.16	ENST00000512062.5	CYB5B	CYB5B-202	Known	Known	None	0.30000001192092896	None	None	None	None
7ed63f99-5f26-410a-831b-70ecc6cfd49e	ONT_GM12878_R1	hg38_SIRV	chr11	61967616	61964566	-	4	891	31997	110173	ENSG00000167996.15	ENST00000273550.11	FTH1	FTH1-201	Known	Known	None	0.10000000149011612	None	None	None	None
m54284U_191111_172039/23594582/ccs	PB_GM12878_R2	hg38_SIRV	chr5	134004709	133971940	-	9	1752	16733	59609	ENSG00000213585.10	ENST00000395047.6	VDAC1	VDAC1-203	Known	Known	None	0.550000011920929	None	None	None	None
m54284U_191111_172039/107742635/ccs	PB_GM12878_R2	hg38_SIRV	chr1	28736936	28769118	+	5	2091	968	3521	ENSG00000198492.15	ENST00000373812.7	YTHDF2	YTHDF2-201	Known	Known	None	0.699999988079071	None	None	None	None
d7fcf5ea-653e-4260-9d28-0fd0a5f6c040	ONT_GM12878_R2	hg38_SIRV	chr19	14467630	14471859	+	9	1080	49996	383311	ENSG00000123143.12	ENCODEHT000383311	PKN1	ENCODEHT000383311	Known	ISM	Suffix	0.05000000074505806	None	None	None	None
m54284U_191110_105540/178127465/ccs	PB_GM12878_R1	hg38_SIRV	chr22	41621369	41664013	+	13	2097	55486	383290	ENSG00000196419.12	ENCODEHT000383290	XRCC6	ENCODEHT000383290	Known	NNC	None	0.4000000059604645	None	None	None	None
c0f568c6-289d-4fe0-b4aa-a43f85aa9014	ONT_GM12878_R2	hg38_SIRV	chr7	76505395	76505978	+	1	587	22056	383314	ENSG00000091073.19	ENCODEHT000383314	DTX2	ENCODEHT000383314	Known	ISM	None	0.3499999940395355	None	None	None	None
m54284U_191111_172039/71304415/ccs	PB_GM12878_R2	hg38_SIRV	chr15	74938033	74920280	-	5	644	41790	145314	ENSG00000178741.11	ENST00000322347.10	COX5A	COX5A-201	Known	Known	None	0.25	None	None	None	None
m54284U_191110_105540/121375567/ccs	PB_GM12878_R1	hg38_SIRV	chr3	49411976	49359497	-	6	1498	10127	382008	ENSG00000067560.10	ENCODEHT000382008	RHOA	ENCODEHT000382008	Known	NNC	None	0.20000000298023224	None	None	None	None
5843845d-e729-4fcf-baed-86d5f4459088	ONT_GM12878_R2	hg38_SIRV	chrX	12975121	12977186	+	3	574	55890	199688	ENSG00000205542.10	ENST00000451311.6	TMSB4X	TMSB4X-204	Known	Known	None	0.3499999940395355	None	None	None	None
m54284U_191111_172039/114689209/ccs	PB_GM12878_R2	hg38_SIRV	chr14	77761148	77723179	-	11	1153	39496	383315	ENSG00000100603.13	ENCODEHT000383315	SNW1	ENCODEHT000383315	Known	ISM	Prefix	0.25	None	None	None	None
m54284U_191111_172039/104597971/ccs	PB_GM12878_R2	hg38_SIRV	chr17	38853737	38850116	-	5	466	46440	163470	ENSG00000125691.12	ENST00000479035.6	RPL23	RPL23-206	Known	Known	None	0.8500000238418579	None	None	None	None
cc4528c5-6bb7-4012-a65e-01a266edbb49	ONT_GM12878_R1	hg38_SIRV	chr7	76505404	76505957	+	1	557	22056	383314	ENSG00000091073.19	ENCODEHT000383314	DTX2	ENCODEHT000383314	Known	ISM	None	0.3499999940395355	None	None	None	None
m54284U_191111_172039/24053971/ccs	PB_GM12878_R2	hg38_SIRV	chr4	141220896	141234482	+	10	1675	14240	52138	ENSG00000109445.10	ENST00000262990.8	ZNF330	ZNF330-201	Known	Known	None	0.30000001192092896	None	None	None	None
7cd23c99-d9a4-40d0-9203-db863cddd1db	ONT_GM12878_R2	hg38_SIRV	chrX	12975121	12977227	+	3	607	55890	199688	ENSG00000205542.10	ENST00000451311.6	TMSB4X	TMSB4X-204	Known	Known	None	0.0	None	None	None	None
d44231fa-e0ba-4003-9ba2-f80776a8ee6a	ONT_GM12878_R1	hg38_SIRV	chr11	61967618	61964566	-	4	906	31997	110173	ENSG00000167996.15	ENST00000273550.11	FTH1	FTH1-201	Known	Known	None	0.10000000149011612	None	None	None	None
m54284U_191111_172039/3344966/ccs	PB_GM12878_R2	hg38_SIRV	chr22	41621369	41664036	+	13	2120	55486	383290	ENSG00000196419.12	ENCODEHT000383290	XRCC6	ENCODEHT000383290	Known	NNC	None	0.15000000596046448	None	None	None	None
a0fe77d7-536a-4002-921d-ba09c63b7533	ONT_GM12878_R2	hg38_SIRV	chr7	76505407	76505972	+	1	569	22056	383314	ENSG00000091073.19	ENCODEHT000383314	DTX2	ENCODEHT000383314	Known	ISM	None	0.4000000059604645	None	None	None	None
m54284U_191111_172039/148570854/ccs	PB_GM12878_R2	hg38_SIRV	chr2	71331794	71363191	+	4	1691	6481	382993	ENSG00000075292.18	ENCODEHT000382993	ZNF638	ENCODEHT000382993	Known	ISM	Prefix	0.5	None	None	None	None
m54284U_191111_172039/31196873/ccs	PB_GM12878_R2	hg38_SIRV	chr5	133992993	133971946	-	8	1666	16733	374117	ENSG00000213585.10	ENCODEHT000374117	VDAC1	ENCODEHT000374117	Known	ISM	Suffix	0.550000011920929	None	None	None	None
52e19ad0-b1cd-4090-9f0e-b8382f1b9ebc	ONT_GM12878_R1	hg38_SIRV	chr19	14467633	14471857	+	9	1075	49996	383311	ENSG00000123143.12	ENCODEHT000383311	PKN1	ENCODEHT000383311	Known	ISM	Suffix	0.10000000149011612	None	None	None	None
0ff51bbc-bf64-407c-924f-d07cf407f966	ONT_GM12878_R2	hg38_SIRV	chrX	12975121	12977213	+	3	595	55890	199688	ENSG00000205542.10	ENST00000451311.6	TMSB4X	TMSB4X-204	Known	Known	None	0.3499999940395355	None	None	None	None
m54284U_191111_172039/61146322/ccs	PB_GM12878_R2	hg38_SIRV	chr16	69424648	69463805	+	5	1774	44444	155641	ENSG00000103018.16	ENST00000512062.5	CYB5B	CYB5B-202	Known	Known	None	0.20000000298023224	None	None	None	None
m54284U_191111_172039/77073186/ccs	PB_GM12878_R2	hg38_SIRV	chr15	74938033	74920280	-	5	644	41790	145314	ENSG00000178741.11	ENST00000322347.10	COX5A	COX5A-201	Known	Known	None	0.25	None	None	None	None
m54284U_191111_172039/109511660/ccs	PB_GM12878_R2	hg38_SIRV	chr1	28736936	28769128	+	5	2101	968	3521	ENSG00000198492.15	ENST00000373812.7	YTHDF2	YTHDF2-201	Known	Known	None	0.8999999761581421	None	None	None	None
m54284U_191110_105540/129567305/ccs	PB_GM12878_R1	hg38_SIRV	chr3	49411991	49359497	-	5	1468	10127	37108	ENSG00000067560.10	ENST00000418115.5	RHOA	RHOA-202	Known	Known	None	0.20000000298023224	None	None	None	None
545ece03-6f40-41f4-aa38-97f9cdeb1b32	ONT_GM12878_R1	hg38_SIRV	chr7	76505527	76505988	+	1	465	22056	383314	ENSG00000091073.19	ENCODEHT000383314	DTX2	ENCODEHT000383314	Known	ISM	None	0.25	None	None	None	None
m54284U_191111_172039/90704202/ccs	PB_GM12878_R2	hg38_SIRV	chr14	77761146	77723230	-	11	1091	39496	383315	ENSG00000100603.13	ENCODEHT000383315	SNW1	ENCODEHT000383315	Known	ISM	Prefix	0.5	None	None	None	None
m54284U_191111_172039/48694166/ccs	PB_GM12878_R2	hg38_SIRV	chr22	41621369	41664031	+	13	2115	55486	383290	ENSG00000196419.12	ENCODEHT000383290	XRCC6	ENCODEHT000383290	Known	NNC	None	0.20000000298023224	None	None	None	None
m54284U_191111_172039/105777207/ccs	PB_GM12878_R2	hg38_SIRV	chr17	38853745	38850116	-	5	474	46440	163470	ENSG00000125691.12	ENST00000479035.6	RPL23	RPL23-206	Known	Known	None	0.8500000238418579	None	None	None	None
2aba77c3-9bf3-4849-a07e-dcb189741127	ONT_GM12878_R2	hg38_SIRV	chrX	12975121	12977215	+	3	603	55890	199688	ENSG00000205542.10	ENST00000451311.6	TMSB4X	TMSB4X-204	Known	Known	None	0.30000001192092896	None	None	None	None
m54284U_191111_172039/29100018/ccs	PB_GM12878_R2	hg38_SIRV	chr4	141220896	141234479	+	10	1672	14240	52138	ENSG00000109445.10	ENST00000262990.8	ZNF330	ZNF330-201	Known	Known	None	0.30000001192092896	None	None	None	None
251a8e82-53db-4aba-a886-f1e44a7b8e3b	ONT_GM12878_R1	hg38_SIRV	chr7	76505552	76505988	+	1	440	22056	383314	ENSG00000091073.19	ENCODEHT000383314	DTX2	ENCODEHT000383314	Known	ISM	None	0.25	None	None	None	None
8ecc7412-45a1-4c73-9789-3e91a7da768f	ONT_GM12878_R1	hg38_SIRV	chr11	61967616	61964566	-	4	944	31997	110176	ENSG00000167996.15	ENST00000534180.1	FTH1	FTH1-210	Known	Known	None	0.10000000149011612	None	None	None	None
4a779681-b417-430e-a39a-e5aa823fd982	ONT_GM12878_R2	hg38_SIRV	chrX	12975121	12977192	+	3	580	55890	199688	ENSG00000205542.10	ENST00000451311.6	TMSB4X	TMSB4X-204	Known	Known	None	0.44999998807907104	None	None	None	None
m54284U_191111_172039/149816158/ccs	PB_GM12878_R2	hg38_SIRV	chr2	71331795	71402088	+	15	2966	6481	383316	ENSG00000075292.18	ENCODEHT000383316	ZNF638	ENCODEHT000383316	Known	NIC	None	0.3499999940395355	None	None	None	None
3bac9ffb-9670-4ad3-86c3-886249fc1cc9	ONT_GM12878_R1	hg38_SIRV	chr19	14467640	14471858	+	9	1069	49996	383311	ENSG00000123143.12	ENCODEHT000383311	PKN1	ENCODEHT000383311	Known	ISM	Suffix	0.05000000074505806	None	None	None	None
m54284U_191110_105540/41092474/ccs	PB_GM12878_R1	hg38_SIRV	chr22	41621371	41664026	+	13	2108	55486	383290	ENSG00000196419.12	ENCODEHT000383290	XRCC6	ENCODEHT000383290	Known	NNC	None	0.30000001192092896	None	None	None	None
m54284U_191111_172039/77005666/ccs	PB_GM12878_R2	hg38_SIRV	chr5	134004757	133971940	-	9	1800	16733	59609	ENSG00000213585.10	ENST00000395047.6	VDAC1	VDAC1-203	Known	Known	None	0.550000011920929	None	None	None	None
9b4b7996-e3a3-44f9-b9cc-7b89a84496a7	ONT_GM12878_R2	hg38_SIRV	chr7	76505559	76505990	+	1	441	22056	383314	ENSG00000091073.19	ENCODEHT000383314	DTX2	ENCODEHT000383314	Known	ISM	None	0.15000000596046448	None	None	None	None
m54284U_191110_105540/129697947/ccs	PB_GM12878_R1	hg38_SIRV	chr3	49411973	49359497	-	5	1450	10127	37108	ENSG00000067560.10	ENST00000418115.5	RHOA	RHOA-202	Known	Known	None	0.20000000298023224	None	None	None	None
m54284U_191111_172039/119933693/ccs	PB_GM12878_R2	hg38_SIRV	chr14	77761160	77723230	-	11	1105	39496	383315	ENSG00000100603.13	ENCODEHT000383315	SNW1	ENCODEHT000383315	Known	ISM	Prefix	0.5	None	None	None	None
m54284U_191111_172039/77597150/ccs	PB_GM12878_R2	hg38_SIRV	chr15	74938043	74920280	-	5	654	41790	145314	ENSG00000178741.11	ENST00000322347.10	COX5A	COX5A-201	Known	Known	None	0.25	None	None	None	None
170cf6ee-a58c-4662-bb06-7aabc9a8b5d7	ONT_GM12878_R2	hg38_SIRV	chrX	12975121	12977225	+	3	607	55890	199688	ENSG00000205542.10	ENST00000451311.6	TMSB4X	TMSB4X-204	Known	Known	None	0.05000000074505806	None	None	None	None
m54284U_191111_172039/63046299/ccs	PB_GM12878_R2	hg38_SIRV	chr16	69424648	69463807	+	5	1776	44444	155641	ENSG00000103018.16	ENST00000512062.5	CYB5B	CYB5B-202	Known	Known	None	0.30000001192092896	None	None	None	None
m54284U_191111_172039/111739219/ccs	PB_GM12878_R2	hg38_SIRV	chr1	28736936	28769118	+	5	2091	968	3521	ENSG00000198492.15	ENST00000373812.7	YTHDF2	YTHDF2-201	Known	Known	None	0.699999988079071	None	None	None	None
m54284U_191111_172039/31130537/ccs	PB_GM12878_R2	hg38_SIRV	chr4	141220896	141234340	+	10	1533	14240	52138	ENSG00000109445.10	ENST00000262990.8	ZNF330	ZNF330-201	Known	Known	None	0.44999998807907104	None	None	None	None
6aaa7737-4321-45d3-91cf-6ab7034869a8	ONT_GM12878_R1	hg38_SIRV	chr7	76505669	76505988	+	1	323	22056	383314	ENSG00000091073.19	ENCODEHT000383314	DTX2	ENCODEHT000383314	Known	ISM	None	0.25	None	None	None	None
m54284U_191111_172039/106824576/ccs	PB_GM12878_R2	hg38_SIRV	chr17	38853729	38850116	-	5	458	46440	163470	ENSG00000125691.12	ENST00000479035.6	RPL23	RPL23-206	Known	Known	None	0.8500000238418579	None	None	None	None
46c974ae-eff5-415b-be51-bcdc39501036	ONT_GM12878_R1	hg38_SIRV	chr11	61967620	61964566	-	4	908	31997	110173	ENSG00000167996.15	ENST00000273550.11	FTH1	FTH1-201	Known	Known	None	0.10000000149011612	None	None	None	None
7d44d1fa-1aa4-4dc4-b4d0-49acdcbc0cb6	ONT_GM12878_R2	hg38_SIRV	chrX	12975121	12977215	+	3	597	55890	199688	ENSG00000205542.10	ENST00000451311.6	TMSB4X	TMSB4X-204	Known	Known	None	0.30000001192092896	None	None	None	None
3e56d6d9-880a-456c-80ff-b55af23ebc33	ONT_GM12878_R2	hg38_SIRV	chr19	14467756	14471870	+	9	1071	49996	383317	ENSG00000123143.12	ENCODEHT000383317	PKN1	ENCODEHT000383317	Known	ISM	Suffix	0.05000000074505806	None	None	None	None
m54284U_191110_105540/47974010/ccs	PB_GM12878_R1	hg38_SIRV	chr22	41621360	41664033	+	13	2295	55486	198326	ENSG00000196419.12	ENST00000405878.5	XRCC6	XRCC6-205	Known	Known	None	0.20000000298023224	None	None	None	None
m54284U_191110_105540/51381494/ccs	PB_GM12878_R1	hg38_SIRV	chr7	76505716	76507275	+	1	1565	22056	383314	ENSG00000091073.19	ENCODEHT000383314	DTX2	ENCODEHT000383314	Known	ISM	None	0.6499999761581421	None	None	None	None
m54284U_191111_172039/129042087/ccs	PB_GM12878_R2	hg38_SIRV	chr5	134004695	133971940	-	9	1738	16733	59609	ENSG00000213585.10	ENST00000395047.6	VDAC1	VDAC1-203	Known	Known	None	0.550000011920929	None	None	None	None
9bd9b1c4-0325-455a-a213-c0ef0a701723	ONT_GM12878_R2	hg38_SIRV	chrX	12975121	12977226	+	3	608	55890	199688	ENSG00000205542.10	ENST00000451311.6	TMSB4X	TMSB4X-204	Known	Known	None	0.05000000074505806	None	None	None	None
3fc07767-4cf3-4ca2-a865-bf5b0d600e56	ONT_GM12878_R2	hg38_SIRV	chr14	77728317	77728906	+	1	590	39495	383318	ENSG00000119705.9	ENCODEHT000383318	SLIRP	ENCODEHT000383318	Known	Genomic	None	0.4000000059604645	None	None	None	None
m54284U_191111_172039/77859032/ccs	PB_GM12878_R2	hg38_SIRV	chr15	74938032	74920280	-	5	643	41790	145314	ENSG00000178741.11	ENST00000322347.10	COX5A	COX5A-201	Known	Known	None	0.25	None	None	None	None
m54284U_191111_172039/164169449/ccs	PB_GM12878_R2	hg38_SIRV	chr2	71331810	71370022	+	8	2548	6481	382956	ENSG00000075292.18	ENCODEHT000382956	ZNF638	ENCODEHT000382956	Known	ISM	Prefix	0.20000000298023224	None	None	None	None
m54284U_191110_105540/130745681/ccs	PB_GM12878_R1	hg38_SIRV	chr3	49411967	49359497	-	5	1444	10127	37108	ENSG00000067560.10	ENST00000418115.5	RHOA	RHOA-202	Known	Known	None	0.20000000298023224	None	None	None	None
e67c6a75-7c61-40dc-aac8-88f8ba15ecb6	ONT_GM12878_R1	hg38_SIRV	chr7	76505717	76505987	+	1	274	22056	383314	ENSG00000091073.19	ENCODEHT000383314	DTX2	ENCODEHT000383314	Known	ISM	None	0.30000001192092896	None	None	None	None
m54284U_191110_105540/78185250/ccs	PB_GM12878_R1	hg38_SIRV	chr22	41621371	41664039	+	13	2121	55486	383290	ENSG00000196419.12	ENCODEHT000383290	XRCC6	ENCODEHT000383290	Known	NNC	None	0.20000000298023224	None	None	None	None
7f2e46cf-974f-4ff2-aef2-aa00460765db	ONT_GM12878_R2	hg38_SIRV	chrX	12975121	12977228	+	3	616	55890	199688	ENSG00000205542.10	ENST00000451311.6	TMSB4X	TMSB4X-204	Known	Known	None	0.0	None	None	None	None
m54284U_191111_172039/34407153/ccs	PB_GM12878_R2	hg38_SIRV	chr4	141220896	141234481	+	10	1674	14240	52138	ENSG00000109445.10	ENST00000262990.8	ZNF330	ZNF330-201	Known	Known	None	0.30000001192092896	None	None	None	None
m54284U_191111_172039/112001962/ccs	PB_GM12878_R2	hg38_SIRV	chr1	28736936	28769121	+	5	2094	968	3521	ENSG00000198492.15	ENST00000373812.7	YTHDF2	YTHDF2-201	Known	Known	None	0.8500000238418579	None	None	None	None
85965fac-a818-4204-8c91-3eecdc17ed1a	ONT_GM12878_R2	hg38_SIRV	chr19	14467655	14471855	+	9	1051	49996	383311	ENSG00000123143.12	ENCODEHT000383311	PKN1	ENCODEHT000383311	Known	ISM	Suffix	0.10000000149011612	None	None	None	None
m54284U_191111_172039/66519468/ccs	PB_GM12878_R2	hg38_SIRV	chr16	69424648	69463805	+	5	1774	44444	155641	ENSG00000103018.16	ENST00000512062.5	CYB5B	CYB5B-202	Known	Known	None	0.20000000298023224	None	None	None	None
2096559b-54e2-44fb-9bce-1c09f91fa353	ONT_GM12878_R1	hg38_SIRV	chr7	76505800	76505988	+	1	192	22056	383314	ENSG00000091073.19	ENCODEHT000383314	DTX2	ENCODEHT000383314	Known	ISM	None	0.25	None	None	None	None
56ba0c96-c41c-4dfa-95fd-b02804f02cb9	ONT_GM12878_R1	hg38_SIRV	chr11	61967615	61964566	-	4	903	31997	110173	ENSG00000167996.15	ENST00000273550.11	FTH1	FTH1-201	Known	Known	None	0.10000000149011612	None	None	None	None
m54284U_191111_172039/108397910/ccs	PB_GM12878_R2	hg38_SIRV	chr17	38853736	38850116	-	5	465	46440	163470	ENSG00000125691.12	ENST00000479035.6	RPL23	RPL23-206	Known	Known	None	0.8500000238418579	None	None	None	None
a7a66840-c67f-4a9d-a54c-fb26d6ebb586	ONT_GM12878_R2	hg38_SIRV	chrX	12975121	12977215	+	3	603	55890	199688	ENSG00000205542.10	ENST00000451311.6	TMSB4X	TMSB4X-204	Known	Known	None	0.30000001192092896	None	None	None	None
m54284U_191110_105540/115541297/ccs	PB_GM12878_R1	hg38_SIRV	chr22	41621371	41664036	+	13	2118	55486	383290	ENSG00000196419.12	ENCODEHT000383290	XRCC6	ENCODEHT000383290	Known	NNC	None	0.15000000596046448	None	None	None	None
m54284U_191111_172039/172231060/ccs	PB_GM12878_R2	hg38_SIRV	chr5	134004738	133971940	-	9	1773	16733	59609	ENSG00000213585.10	ENST00000395047.6	VDAC1	VDAC1-203	Known	Known	None	0.550000011920929	None	None	None	None
m54284U_191111_172039/78776098/ccs	PB_GM12878_R2	hg38_SIRV	chr15	74938133	74920280	-	5	744	41790	145314	ENSG00000178741.11	ENST00000322347.10	COX5A	COX5A-201	Known	Known	None	0.25	None	None	None	None
16f92229-4d4e-48aa-83e8-b55c61832801	ONT_GM12878_R2	hg38_SIRV	chrX	12975121	12977226	+	3	614	55890	199688	ENSG00000205542.10	ENST00000451311.6	TMSB4X	TMSB4X-204	Known	Known	None	0.05000000074505806	None	None	None	None
5b2b9e38-1122-4145-b6ed-68d39ed420f0	ONT_GM12878_R2	hg38_SIRV	chr19	14467655	14471864	+	9	1060	49996	383311	ENSG00000123143.12	ENCODEHT000383311	PKN1	ENCODEHT000383311	Known	ISM	Suffix	0.05000000074505806	None	None	None	None
m54284U_191110_105540/131663153/ccs	PB_GM12878_R1	hg38_SIRV	chr3	49411975	49359497	-	5	1452	10127	37108	ENSG00000067560.10	ENST00000418115.5	RHOA	RHOA-202	Known	Known	None	0.20000000298023224	None	None	None	None
m54284U_191111_172039/165415125/ccs	PB_GM12878_R2	hg38_SIRV	chr2	71331810	71370006	+	8	2532	6481	382956	ENSG00000075292.18	ENCODEHT000382956	ZNF638	ENCODEHT000382956	Known	ISM	Prefix	0.6499999761581421	None	None	None	None
m54284U_191110_105540/42665832/ccs	PB_GM12878_R1	hg38_SIRV	chr14	77755122	77731069	-	9	940	39496	383319	ENSG00000100603.13	ENCODEHT000383319	SNW1	ENCODEHT000383319	Known	ISM	Prefix	0.6000000238418579	None	None	None	None
m54284U_191111_172039/35785086/ccs	PB_GM12878_R2	hg38_SIRV	chr4	141220896	141234694	+	10	1887	14240	52138	ENSG00000109445.10	ENST00000262990.8	ZNF330	ZNF330-201	Known	Known	None	0.4000000059604645	None	None	None	None
fb006c93-f68f-47cd-af8d-575832bdda88	ONT_GM12878_R1	hg38_SIRV	chr7	76527073	76527884	+	1	812	22062	383320	ENSG00000230305.2	ENCODEHT000383320	AC004980.3	ENCODEHT000383320	Known	Genomic	None	0.20000000298023224	None	None	None	None
m54284U_191110_105540/116787243/ccs	PB_GM12878_R1	hg38_SIRV	chr22	41621371	41664036	+	13	2118	55486	383290	ENSG00000196419.12	ENCODEHT000383290	XRCC6	ENCODEHT000383290	Known	NNC	None	0.15000000596046448	None	None	None	None
m54284U_191110_105540/135529002/ccs	PB_GM12878_R1	hg38_SIRV	chr3	49360325	49359438	-	1	820	10127	383045	ENSG00000067560.10	ENCODEHT000383045	RHOA	ENCODEHT000383045	Known	Genomic	None	0.20000000298023224	None	None	None	None
06b0e28a-4adc-41fb-8b92-070117a7f4bd	ONT_GM12878_R2	hg38_SIRV	chrX	12975121	12977215	+	3	603	55890	199688	ENSG00000205542.10	ENST00000451311.6	TMSB4X	TMSB4X-204	Known	Known	None	0.30000001192092896	None	None	None	None
8c62f40d-7a2c-4583-91be-3c9f96cd8a9b	ONT_GM12878_R1	hg38_SIRV	chr11	61967615	61964566	-	4	903	31997	110173	ENSG00000167996.15	ENST00000273550.11	FTH1	FTH1-201	Known	Known	None	0.10000000149011612	None	None	None	None
m54284U_191111_172039/113052262/ccs	PB_GM12878_R2	hg38_SIRV	chr1	28736936	28769121	+	5	2094	968	3521	ENSG00000198492.15	ENST00000373812.7	YTHDF2	YTHDF2-201	Known	Known	None	0.8500000238418579	None	None	None	None
m54284U_191111_172039/69338920/ccs	PB_GM12878_R2	hg38_SIRV	chr16	69424648	69463803	+	5	1772	44444	155641	ENSG00000103018.16	ENST00000512062.5	CYB5B	CYB5B-202	Known	Known	None	0.15000000596046448	None	None	None	None
m54284U_191111_172039/109707863/ccs	PB_GM12878_R2	hg38_SIRV	chr17	38853729	38850116	-	5	458	46440	163470	ENSG00000125691.12	ENST00000479035.6	RPL23	RPL23-206	Known	Known	None	0.8500000238418579	None	None	None	None
0b22ea48-ddd2-426f-a482-1641ddb8156b	ONT_GM12878_R1	hg38_SIRV	chr5	133993015	133971946	-	8	1695	16733	374117	ENSG00000213585.10	ENCODEHT000374117	VDAC1	ENCODEHT000374117	Known	ISM	Suffix	0.550000011920929	None	None	None	None
6367d8b2-6ef9-4b0a-961e-9f15051d37e8	ONT_GM12878_R2	hg38_SIRV	chrX	12975121	12977227	+	3	609	55890	199688	ENSG00000205542.10	ENST00000451311.6	TMSB4X	TMSB4X-204	Known	Known	None	0.0	None	None	None	None
m54284U_191111_172039/79036675/ccs	PB_GM12878_R2	hg38_SIRV	chr15	74938073	74920280	-	5	684	41790	145314	ENSG00000178741.11	ENST00000322347.10	COX5A	COX5A-201	Known	Known	None	0.25	None	None	None	None
m54284U_191111_172039/24511756/ccs	PB_GM12878_R2	hg38_SIRV	chr19	14467669	14471857	+	9	1039	49996	383311	ENSG00000123143.12	ENCODEHT000383311	PKN1	ENCODEHT000383311	Known	ISM	Suffix	0.10000000149011612	None	None	None	None
m54284U_191110_105540/160892104/ccs	PB_GM12878_R1	hg38_SIRV	chr22	41621371	41664033	+	13	2115	55486	383290	ENSG00000196419.12	ENCODEHT000383290	XRCC6	ENCODEHT000383290	Known	NNC	None	0.20000000298023224	None	None	None	None
m54284U_191111_172039/38668762/ccs	PB_GM12878_R2	hg38_SIRV	chr4	141220896	141234505	+	10	1698	14240	52138	ENSG00000109445.10	ENST00000262990.8	ZNF330	ZNF330-201	Known	Known	None	0.20000000298023224	None	None	None	None
m54284U_191110_105540/120522988/ccs	PB_GM12878_R1	hg38_SIRV	chr14	77761159	77731071	-	10	982	39496	383321	ENSG00000100603.13	ENCODEHT000383321	SNW1	ENCODEHT000383321	Known	ISM	Prefix	0.6000000238418579	None	None	None	None
b3ee787e-cf40-4039-9082-c371cf7df252	ONT_GM12878_R2	hg38_SIRV	chrX	12975121	12977228	+	3	610	55890	199688	ENSG00000205542.10	ENST00000451311.6	TMSB4X	TMSB4X-204	Known	Known	None	0.0	None	None	None	None
m54284U_191111_172039/167313849/ccs	PB_GM12878_R2	hg38_SIRV	chr2	71331788	71399590	+	13	2799	6481	383014	ENSG00000075292.18	ENCODEHT000383014	ZNF638	ENCODEHT000383014	Known	ISM	Prefix	0.5	None	None	None	None
1ae9c605-b2c5-4310-94e4-61a37d68419b	ONT_GM12878_R1	hg38_SIRV	chr11	61967620	61964566	-	4	908	31997	110173	ENSG00000167996.15	ENST00000273550.11	FTH1	FTH1-201	Known	Known	None	0.10000000149011612	None	None	None	None
m54284U_191110_105540/136511899/ccs	PB_GM12878_R1	hg38_SIRV	chr3	49411991	49359497	-	5	1468	10127	37108	ENSG00000067560.10	ENST00000418115.5	RHOA	RHOA-202	Known	Known	None	0.20000000298023224	None	None	None	None
82237efc-4c2a-4b98-9415-4f59058cfd60	ONT_GM12878_R1	hg38_SIRV	chr7	76541968	76542468	+	1	485	86126	383322	ENCODEHG000086126	ENCODEHT000383322	ENCODEHG000086126	ENCODEHT000383322	Intergenic	Intergenic	None	0.550000011920929	None	None	None	None
m54284U_191110_105540/175900060/ccs	PB_GM12878_R1	hg38_SIRV	chr22	41621371	41664032	+	13	2114	55486	383290	ENSG00000196419.12	ENCODEHT000383290	XRCC6	ENCODEHT000383290	Known	NNC	None	0.20000000298023224	None	None	None	None
m54284U_191110_105540/139003978/ccs	PB_GM12878_R1	hg38_SIRV	chr3	49360325	49359438	-	1	820	10127	383045	ENSG00000067560.10	ENCODEHT000383045	RHOA	ENCODEHT000383045	Known	Genomic	None	0.20000000298023224	None	None	None	None
m54284U_191111_172039/116654357/ccs	PB_GM12878_R2	hg38_SIRV	chr1	28736936	28769120	+	5	2093	968	3521	ENSG00000198492.15	ENST00000373812.7	YTHDF2	YTHDF2-201	Known	Known	None	0.800000011920929	None	None	None	None
m54284U_191111_172039/111347283/ccs	PB_GM12878_R2	hg38_SIRV	chr17	38853737	38850116	-	5	466	46440	163470	ENSG00000125691.12	ENST00000479035.6	RPL23	RPL23-206	Known	Known	None	0.8500000238418579	None	None	None	None
ec354caf-581c-4001-94d1-e070016c5436	ONT_GM12878_R2	hg38_SIRV	chrX	12975121	12977227	+	3	609	55890	199688	ENSG00000205542.10	ENST00000451311.6	TMSB4X	TMSB4X-204	Known	Known	None	0.0	None	None	None	None
m54284U_191111_172039/72026810/ccs	PB_GM12878_R2	hg38_SIRV	chr16	69424648	69463805	+	5	1774	44444	155641	ENSG00000103018.16	ENST00000512062.5	CYB5B	CYB5B-202	Known	Known	None	0.20000000298023224	None	None	None	None
m54284U_191111_172039/81660718/ccs	PB_GM12878_R2	hg38_SIRV	chr15	74938041	74920280	-	5	652	41790	145314	ENSG00000178741.11	ENST00000322347.10	COX5A	COX5A-201	Known	Known	None	0.25	None	None	None	None
b750dff2-ec1f-4e0b-bd8c-67992475186e	ONT_GM12878_R1	hg38_SIRV	chr5	134004682	133971940	-	9	1725	16733	59609	ENSG00000213585.10	ENST00000395047.6	VDAC1	VDAC1-203	Known	Known	None	0.550000011920929	None	None	None	None
e38a0a07-c50d-45a5-a301-79d650a9defe	ONT_GM12878_R1	hg38_SIRV	chr19	14467868	14471858	+	6	1349	49996	383323	ENSG00000123143.12	ENCODEHT000383323	PKN1	ENCODEHT000383323	Known	NIC	None	0.10000000149011612	None	None	None	None
498a4326-40e0-4d89-bb9a-b1182f916f0a	ONT_GM12878_R2	hg38_SIRV	chr7	76549368	76605457	+	3	752	22064	383324	ENSG00000205485.13	ENCODEHT000383324	AC004980.1	ENCODEHT000383324	Known	NNC	None	0.5	None	None	None	None
m54284U_191111_172039/118030754/ccs	PB_GM12878_R2	hg38_SIRV	chr1	28736936	28769121	+	6	2190	968	383325	ENSG00000198492.15	ENCODEHT000383325	YTHDF2	ENCODEHT000383325	Known	NIC	None	0.8500000238418579	None	None	None	None
m54284U_191111_172039/42731250/ccs	PB_GM12878_R2	hg38_SIRV	chr4	141220896	141234692	+	10	1885	14240	52138	ENSG00000109445.10	ENST00000262990.8	ZNF330	ZNF330-201	Known	Known	None	0.3499999940395355	None	None	None	None
m54284U_191110_105540/17368996/ccs	PB_GM12878_R1	hg38_SIRV	chr14	77761144	77730860	-	10	966	39496	383321	ENSG00000100603.13	ENCODEHT000383321	SNW1	ENCODEHT000383321	Known	ISM	Prefix	0.6499999761581421	None	None	None	None
m54284U_191111_172039/9767119/ccs	PB_GM12878_R2	hg38_SIRV	chr22	41621371	41664036	+	13	2118	55486	383290	ENSG00000196419.12	ENCODEHT000383290	XRCC6	ENCODEHT000383290	Known	NNC	None	0.15000000596046448	None	None	None	None
4783d711-9900-41ab-a735-df4c51811cd4	ONT_GM12878_R1	hg38_SIRV	chr11	61967620	61964566	-	4	915	31997	110173	ENSG00000167996.15	ENST00000273550.11	FTH1	FTH1-201	Known	Known	None	0.10000000149011612	None	None	None	None
11e74334-0638-49f9-85f9-ce8b6dee6df4	ONT_GM12878_R2	hg38_SIRV	chrX	12975121	12977229	+	3	604	55890	199688	ENSG00000205542.10	ENST00000451311.6	TMSB4X	TMSB4X-204	Known	Known	None	0.0	None	None	None	None
m54284U_191111_172039/167840442/ccs	PB_GM12878_R2	hg38_SIRV	chr2	71331799	71370035	+	8	2519	6481	382962	ENSG00000075292.18	ENCODEHT000382962	ZNF638	ENCODEHT000382962	Known	NIC	None	0.6000000238418579	None	None	None	None
d0a60ceb-a26b-4f0a-9ef6-e19b85554551	ONT_GM12878_R1	hg38_SIRV	chr7	76549423	76622273	+	5	2196	22064	383326	ENSG00000205485.13	ENCODEHT000383326	AC004980.1	ENCODEHT000383326	Known	NNC	None	0.20000000298023224	None	None	None	None
m54284U_191110_105540/139201307/ccs	PB_GM12878_R1	hg38_SIRV	chr3	49411991	49359497	-	5	1468	10127	37108	ENSG00000067560.10	ENST00000418115.5	RHOA	RHOA-202	Known	Known	None	0.20000000298023224	None	None	None	None
d3c6f59a-6ea3-4709-bd4d-a7d3b159b306	ONT_GM12878_R2	hg38_SIRV	chrX	12975121	12977188	+	3	576	55890	199688	ENSG00000205542.10	ENST00000451311.6	TMSB4X	TMSB4X-204	Known	Known	None	0.4000000059604645	None	None	None	None
e45da5da-b3c2-4907-9d67-460aeb707f7b	ONT_GM12878_R2	hg38_SIRV	chr7	76549666	76552729	+	3	703	22064	383327	ENSG00000205485.13	ENCODEHT000383327	AC004980.1	ENCODEHT000383327	Known	NNC	None	0.20000000298023224	None	None	None	None
m54284U_191111_172039/111741252/ccs	PB_GM12878_R2	hg38_SIRV	chr17	38853739	38850116	-	5	468	46440	163470	ENSG00000125691.12	ENST00000479035.6	RPL23	RPL23-206	Known	Known	None	0.8500000238418579	None	None	None	None
m54284U_191111_172039/73729968/ccs	PB_GM12878_R2	hg38_SIRV	chr16	69424648	69463803	+	5	1762	44444	155641	ENSG00000103018.16	ENST00000512062.5	CYB5B	CYB5B-202	Known	Known	None	0.15000000596046448	None	None	None	None
m54284U_191111_172039/81921796/ccs	PB_GM12878_R2	hg38_SIRV	chr15	74938042	74920280	-	5	653	41790	145314	ENSG00000178741.11	ENST00000322347.10	COX5A	COX5A-201	Known	Known	None	0.25	None	None	None	None
m54284U_191111_172039/51708214/ccs	PB_GM12878_R2	hg38_SIRV	chr22	41621360	41664037	+	13	2299	55486	198326	ENSG00000196419.12	ENST00000405878.5	XRCC6	XRCC6-205	Known	Known	None	0.15000000596046448	None	None	None	None
m54284U_191111_172039/43254275/ccs	PB_GM12878_R2	hg38_SIRV	chr4	141220896	141234483	+	10	1676	14240	52138	ENSG00000109445.10	ENST00000262990.8	ZNF330	ZNF330-201	Known	Known	None	0.25	None	None	None	None
m54284U_191110_105540/31851858/ccs	PB_GM12878_R1	hg38_SIRV	chr14	77761132	77730860	-	10	954	39496	383321	ENSG00000100603.13	ENCODEHT000383321	SNW1	ENCODEHT000383321	Known	ISM	Prefix	0.6499999761581421	None	None	None	None
71d0719e-7433-4782-bc3c-34b575a9f86b	ONT_GM12878_R1	hg38_SIRV	chr19	14467874	14471859	+	8	1028	49996	383328	ENSG00000123143.12	ENCODEHT000383328	PKN1	ENCODEHT000383328	Known	ISM	Suffix	0.05000000074505806	None	None	None	None
1d96062e-b851-4ef9-af1d-075ff198d4c7	ONT_GM12878_R2	hg38_SIRV	chrX	12975121	12977226	+	3	585	55890	199688	ENSG00000205542.10	ENST00000451311.6	TMSB4X	TMSB4X-204	Known	Known	None	0.05000000074505806	None	None	None	None
bf93f322-2e9a-4b00-886f-cded63d13262	ONT_GM12878_R1	hg38_SIRV	chr5	133975990	133971940	-	3	1101	16733	59610	ENSG00000213585.10	ENST00000489906.5	VDAC1	VDAC1-206	Known	Known	None	0.550000011920929	None	None	None	None
m54284U_191111_172039/120522795/ccs	PB_GM12878_R2	hg38_SIRV	chr1	28736870	28769774	+	4	1163	968	383109	ENSG00000198492.15	ENCODEHT000383109	YTHDF2	ENCODEHT000383109	Known	NIC	None	0.30000001192092896	None	None	None	None
78f0d5e7-92de-492c-bb70-404c7259b824	ONT_GM12878_R1	hg38_SIRV	chr11	61967617	61964566	-	4	878	31997	110173	ENSG00000167996.15	ENST00000273550.11	FTH1	FTH1-201	Known	Known	None	0.10000000149011612	None	None	None	None
m54284U_191111_172039/170984916/ccs	PB_GM12878_R2	hg38_SIRV	chr2	71331795	71400514	+	15	2970	6481	382971	ENSG00000075292.18	ENCODEHT000382971	ZNF638	ENCODEHT000382971	Known	ISM	Prefix	0.30000001192092896	None	None	None	None
m54284U_191110_105540/142018056/ccs	PB_GM12878_R1	hg38_SIRV	chr3	49411991	49359497	-	5	1468	10127	37108	ENSG00000067560.10	ENST00000418115.5	RHOA	RHOA-202	Known	Known	None	0.20000000298023224	None	None	None	None
m54284U_191111_172039/71763233/ccs	PB_GM12878_R2	hg38_SIRV	chr22	41621371	41664037	+	13	2119	55486	383290	ENSG00000196419.12	ENCODEHT000383290	XRCC6	ENCODEHT000383290	Known	NNC	None	0.15000000596046448	None	None	None	None
198652e2-360e-470e-9975-6b4cd4352078	ONT_GM12878_R2	hg38_SIRV	chrX	12975121	12977213	+	3	601	55890	199688	ENSG00000205542.10	ENST00000451311.6	TMSB4X	TMSB4X-204	Known	Known	None	0.3499999940395355	None	None	None	None
m54284U_191111_172039/82379985/ccs	PB_GM12878_R2	hg38_SIRV	chr15	74938044	74920280	-	5	655	41790	145314	ENSG00000178741.11	ENST00000322347.10	COX5A	COX5A-201	Known	Known	None	0.25	None	None	None	None
m54284U_191110_105540/88604874/ccs	PB_GM12878_R1	hg38_SIRV	chr7	76550964	76550011	-	1	954	86127	383329	ENCODEHG000086127	ENCODEHT000383329	ENCODEHG000086127	ENCODEHT000383329	Antisense	Antisense	None	0.10000000149011612	None	None	None	None
m54284U_191111_172039/112395014/ccs	PB_GM12878_R2	hg38_SIRV	chr17	38853739	38850116	-	5	468	46440	163470	ENSG00000125691.12	ENST00000479035.6	RPL23	RPL23-206	Known	Known	None	0.8500000238418579	None	None	None	None
68e7e081-c16d-472e-893b-5047dcb25ebf	ONT_GM12878_R2	hg38_SIRV	chrX	12975121	12977226	+	3	614	55890	199688	ENSG00000205542.10	ENST00000451311.6	TMSB4X	TMSB4X-204	Known	Known	None	0.05000000074505806	None	None	None	None
m54284U_191110_105540/94897005/ccs	PB_GM12878_R1	hg38_SIRV	chr14	77761190	77730860	-	10	1012	39496	383321	ENSG00000100603.13	ENCODEHT000383321	SNW1	ENCODEHT000383321	Known	ISM	Prefix	0.6499999761581421	None	None	None	None
m54284U_191111_172039/75497658/ccs	PB_GM12878_R2	hg38_SIRV	chr16	69424648	69463170	+	5	1139	44444	155641	ENSG00000103018.16	ENST00000512062.5	CYB5B	CYB5B-202	Known	Known	None	0.25	None	None	None	None
m54284U_191111_172039/45809731/ccs	PB_GM12878_R2	hg38_SIRV	chr4	141220896	141234692	+	10	1885	14240	52138	ENSG00000109445.10	ENST00000262990.8	ZNF330	ZNF330-201	Known	Known	None	0.3499999940395355	None	None	None	None
m54284U_191111_172039/74778551/ccs	PB_GM12878_R2	hg38_SIRV	chr22	41621371	41664039	+	13	2121	55486	383290	ENSG00000196419.12	ENCODEHT000383290	XRCC6	ENCODEHT000383290	Known	NNC	None	0.20000000298023224	None	None	None	None
3c044bfb-a6fe-415c-ba14-a66720369446	ONT_GM12878_R1	hg38_SIRV	chr11	61967617	61964566	-	4	905	31997	110173	ENSG00000167996.15	ENST00000273550.11	FTH1	FTH1-201	Known	Known	None	0.10000000149011612	None	None	None	None
756d5587-af0f-4159-9f43-b016092c75aa	ONT_GM12878_R1	hg38_SIRV	chr19	14467622	14471861	+	8	1024	49996	383328	ENSG00000123143.12	ENCODEHT000383328	PKN1	ENCODEHT000383328	Known	ISM	Suffix	0.05000000074505806	None	None	None	None
m54284U_191110_105540/143001236/ccs	PB_GM12878_R1	hg38_SIRV	chr3	49411973	49359497	-	5	1450	10127	37108	ENSG00000067560.10	ENST00000418115.5	RHOA	RHOA-202	Known	Known	None	0.20000000298023224	None	None	None	None
m54284U_191111_172039/123864456/ccs	PB_GM12878_R2	hg38_SIRV	chr1	28736936	28769121	+	5	2094	968	3521	ENSG00000198492.15	ENST00000373812.7	YTHDF2	YTHDF2-201	Known	Known	None	0.8500000238418579	None	None	None	None
m54284U_191111_172039/83233166/ccs	PB_GM12878_R2	hg38_SIRV	chr15	74938077	74920280	-	5	688	41790	145314	ENSG00000178741.11	ENST00000322347.10	COX5A	COX5A-201	Known	Known	None	0.25	None	None	None	None
7d3cc4cb-0426-4249-bc10-7123d72d777d	ONT_GM12878_R1	hg38_SIRV	chr5	133973824	133971940	-	2	954	16733	374727	ENSG00000213585.10	ENCODEHT000374727	VDAC1	ENCODEHT000374727	Known	ISM	Suffix	0.550000011920929	None	None	None	None
2958f2fd-194d-4a3b-a991-e2f47d10804b	ONT_GM12878_R2	hg38_SIRV	chrX	12975121	12977230	+	3	618	55890	199688	ENSG00000205542.10	ENST00000451311.6	TMSB4X	TMSB4X-204	Known	Known	None	0.0	None	None	None	None
m54284U_191111_172039/171508103/ccs	PB_GM12878_R2	hg38_SIRV	chr2	71331810	71369972	+	8	2498	6481	382956	ENSG00000075292.18	ENCODEHT000382956	ZNF638	ENCODEHT000382956	Known	ISM	Prefix	0.6000000238418579	None	None	None	None
m54284U_191111_172039/81396799/ccs	PB_GM12878_R2	hg38_SIRV	chr22	41621371	41664034	+	13	2116	55486	383290	ENSG00000196419.12	ENCODEHT000383290	XRCC6	ENCODEHT000383290	Known	NNC	None	0.20000000298023224	None	None	None	None
m54284U_191110_105540/101582280/ccs	PB_GM12878_R1	hg38_SIRV	chr14	77761137	77730860	-	10	959	39496	383321	ENSG00000100603.13	ENCODEHT000383321	SNW1	ENCODEHT000383321	Known	ISM	Prefix	0.6499999761581421	None	None	None	None
24901fc4-eb8e-454b-aa2f-8866bd3101a1	ONT_GM12878_R2	hg38_SIRV	chrX	12975121	12977221	+	3	603	55890	199688	ENSG00000205542.10	ENST00000451311.6	TMSB4X	TMSB4X-204	Known	Known	None	0.15000000596046448	None	None	None	None
m54284U_191111_172039/31850853/ccs	PB_GM12878_R2	hg38_SIRV	chr7	76558312	76556549	-	1	1764	86128	383330	ENCODEHG000086128	ENCODEHT000383330	ENCODEHG000086128	ENCODEHT000383330	Antisense	Antisense	None	0.30000001192092896	None	None	None	None
m54284U_191111_172039/112527577/ccs	PB_GM12878_R2	hg38_SIRV	chr17	38853738	38850116	-	5	467	46440	163470	ENSG00000125691.12	ENST00000479035.6	RPL23	RPL23-206	Known	Known	None	0.8500000238418579	None	None	None	None
7a72b507-6163-4ffc-80d5-d804a201a261	ONT_GM12878_R2	hg38_SIRV	chr5	133972548	133971949	-	1	562	16733	374113	ENSG00000213585.10	ENCODEHT000374113	VDAC1	ENCODEHT000374113	Known	Genomic	None	0.550000011920929	None	None	None	None
m54284U_191111_172039/46466817/ccs	PB_GM12878_R2	hg38_SIRV	chr4	141220896	141234480	+	10	1673	14240	52138	ENSG00000109445.10	ENST00000262990.8	ZNF330	ZNF330-201	Known	Known	None	0.30000001192092896	None	None	None	None
a0ba2baf-07c4-4cd2-b479-aebb47ac03ac	ONT_GM12878_R2	hg38_SIRV	chr19	14467622	14471867	+	8	1030	49996	383328	ENSG00000123143.12	ENCODEHT000383328	PKN1	ENCODEHT000383328	Known	ISM	Suffix	0.0	None	None	None	None
m54284U_191110_105540/148308054/ccs	PB_GM12878_R1	hg38_SIRV	chr3	49411985	49359497	-	5	1462	10127	37108	ENSG00000067560.10	ENST00000418115.5	RHOA	RHOA-202	Known	Known	None	0.20000000298023224	None	None	None	None
769ee21d-a168-4bf9-b457-1146bfbfba4d	ONT_GM12878_R1	hg38_SIRV	chr11	61967615	61964566	-	4	903	31997	110173	ENSG00000167996.15	ENST00000273550.11	FTH1	FTH1-201	Known	Known	None	0.10000000149011612	None	None	None	None
359b2ae6-8028-4404-94f9-13a311fb7a06	ONT_GM12878_R2	hg38_SIRV	chrX	12975121	12977215	+	3	603	55890	199688	ENSG00000205542.10	ENST00000451311.6	TMSB4X	TMSB4X-204	Known	Known	None	0.30000001192092896	None	None	None	None
m54284U_191111_172039/78448335/ccs	PB_GM12878_R2	hg38_SIRV	chr16	69424648	69463955	+	5	1924	44444	155641	ENSG00000103018.16	ENST00000512062.5	CYB5B	CYB5B-202	Known	Known	None	0.20000000298023224	None	None	None	None
m54284U_191111_172039/86966735/ccs	PB_GM12878_R2	hg38_SIRV	chr15	74938047	74920280	-	5	643	41790	382300	ENSG00000178741.11	ENCODEHT000382300	COX5A	ENCODEHT000382300	Known	NIC	None	0.25	None	None	None	None
m54284U_191111_172039/93915321/ccs	PB_GM12878_R2	hg38_SIRV	chr22	41621360	41664037	+	12	2697	55486	198325	ENSG00000196419.12	ENST00000359308.8	XRCC6	XRCC6-201	Known	Known	None	0.15000000596046448	None	None	None	None
m54284U_191111_172039/131924516/ccs	PB_GM12878_R2	hg38_SIRV	chr1	28736936	28769120	+	5	2093	968	3521	ENSG00000198492.15	ENST00000373812.7	YTHDF2	YTHDF2-201	Known	Known	None	0.800000011920929	None	None	None	None
m54284U_191111_172039/179111723/ccs	PB_GM12878_R2	hg38_SIRV	chr2	71331810	71369971	+	8	2497	6481	382956	ENSG00000075292.18	ENCODEHT000382956	ZNF638	ENCODEHT000382956	Known	ISM	Prefix	0.6000000238418579	None	None	None	None
m54284U_191111_172039/5375327/ccs	PB_GM12878_R2	hg38_SIRV	chr14	77761158	77730860	-	10	980	39496	383321	ENSG00000100603.13	ENCODEHT000383321	SNW1	ENCODEHT000383321	Known	ISM	Prefix	0.6499999761581421	None	None	None	None
7ad0de5f-eea7-4c83-9c42-0ce1da1a73d1	ONT_GM12878_R2	hg38_SIRV	chrX	12975121	12977229	+	3	611	55890	199688	ENSG00000205542.10	ENST00000451311.6	TMSB4X	TMSB4X-204	Known	Known	None	0.0	None	None	None	None
m54284U_191111_172039/113182467/ccs	PB_GM12878_R2	hg38_SIRV	chr17	38853424	38850116	-	4	428	46440	376895	ENSG00000125691.12	ENCODEHT000376895	RPL23	ENCODEHT000376895	Known	ISM	Suffix	0.8500000238418579	None	None	None	None
m54284U_191110_105540/113052501/ccs	PB_GM12878_R1	hg38_SIRV	chr5	134004740	133971941	-	9	1782	16733	59609	ENSG00000213585.10	ENST00000395047.6	VDAC1	VDAC1-203	Known	Known	None	0.550000011920929	None	None	None	None
m54284U_191111_172039/49545997/ccs	PB_GM12878_R2	hg38_SIRV	chr4	141220896	141234482	+	10	1675	14240	52138	ENSG00000109445.10	ENST00000262990.8	ZNF330	ZNF330-201	Known	Known	None	0.30000001192092896	None	None	None	None
m54284U_191111_172039/160893598/ccs	PB_GM12878_R2	hg38_SIRV	chr22	41621371	41664034	+	13	2116	55486	383290	ENSG00000196419.12	ENCODEHT000383290	XRCC6	ENCODEHT000383290	Known	NNC	None	0.20000000298023224	None	None	None	None
m54284U_191111_172039/171770003/ccs	PB_GM12878_R2	hg38_SIRV	chr7	76561347	76560993	-	1	355	86129	383331	ENCODEHG000086129	ENCODEHT000383331	ENCODEHG000086129	ENCODEHT000383331	Antisense	Antisense	None	0.6499999761581421	None	None	None	None
e8d51cfd-6a19-4afc-a320-50d28025913a	ONT_GM12878_R2	hg38_SIRV	chrX	12975121	12977232	+	3	628	55890	199688	ENSG00000205542.10	ENST00000451311.6	TMSB4X	TMSB4X-204	Known	Known	None	0.0	None	None	None	None
e1071e9d-e15e-46e1-8902-77687c2d659b	ONT_GM12878_R2	hg38_SIRV	chr19	14467622	14471863	+	8	1040	49996	383328	ENSG00000123143.12	ENCODEHT000383328	PKN1	ENCODEHT000383328	Known	ISM	Suffix	0.05000000074505806	None	None	None	None
m54284U_191110_105540/148376392/ccs	PB_GM12878_R1	hg38_SIRV	chr3	49411982	49359497	-	3	1216	10127	381989	ENSG00000067560.10	ENCODEHT000381989	RHOA	ENCODEHT000381989	Known	NIC	None	0.20000000298023224	None	None	None	None
bf506ef1-3fa1-4b12-9fd6-5f89aa1daee1	ONT_GM12878_R1	hg38_SIRV	chr11	61965466	61964566	-	3	532	31997	380673	ENSG00000167996.15	ENCODEHT000380673	FTH1	ENCODEHT000380673	Known	ISM	Suffix	0.10000000149011612	None	None	None	None
m54284U_191111_172039/87164697/ccs	PB_GM12878_R2	hg38_SIRV	chr15	74938043	74920280	-	5	654	41790	145314	ENSG00000178741.11	ENST00000322347.10	COX5A	COX5A-201	Known	Known	None	0.25	None	None	None	None
m54284U_191111_172039/90245244/ccs	PB_GM12878_R2	hg38_SIRV	chr16	69424648	69463804	+	5	1773	44444	155641	ENSG00000103018.16	ENST00000512062.5	CYB5B	CYB5B-202	Known	Known	None	0.20000000298023224	None	None	None	None
m54284U_191111_172039/11929211/ccs	PB_GM12878_R2	hg38_SIRV	chr14	77761149	77730860	-	10	971	39496	383321	ENSG00000100603.13	ENCODEHT000383321	SNW1	ENCODEHT000383321	Known	ISM	Prefix	0.6499999761581421	None	None	None	None
m54284U_191110_105540/32180567/ccs	PB_GM12878_R1	hg38_SIRV	chr7	76626129	76574008	-	7	1846	22065	383332	ENSG00000146707.14	ENCODEHT000383332	POMZP3	ENCODEHT000383332	Known	NNC	None	0.4000000059604645	None	None	None	None
cf1ce971-5264-4eb9-8fe1-4a2b25948695	ONT_GM12878_R2	hg38_SIRV	chrX	12975121	12977227	+	3	615	55890	199688	ENSG00000205542.10	ENST00000451311.6	TMSB4X	TMSB4X-204	Known	Known	None	0.0	None	None	None	None
m54284U_191110_105540/151978849/ccs	PB_GM12878_R1	hg38_SIRV	chr2	71331811	71370005	+	8	2530	6481	382956	ENSG00000075292.18	ENCODEHT000382956	ZNF638	ENCODEHT000382956	Known	ISM	Prefix	0.6000000238418579	None	None	None	None
m54284U_191111_172039/166069750/ccs	PB_GM12878_R2	hg38_SIRV	chr22	41621371	41664036	+	13	2118	55486	383290	ENSG00000196419.12	ENCODEHT000383290	XRCC6	ENCODEHT000383290	Known	NNC	None	0.15000000596046448	None	None	None	None
m54284U_191111_172039/132908270/ccs	PB_GM12878_R2	hg38_SIRV	chr1	28736936	28769774	+	5	2747	968	3521	ENSG00000198492.15	ENST00000373812.7	YTHDF2	YTHDF2-201	Known	Known	None	0.30000001192092896	None	None	None	None
m54284U_191111_172039/116720790/ccs	PB_GM12878_R2	hg38_SIRV	chr17	38853737	38850116	-	5	466	46440	163470	ENSG00000125691.12	ENST00000479035.6	RPL23	RPL23-206	Known	Known	None	0.8500000238418579	None	None	None	None
m54284U_191110_105540/118555361/ccs	PB_GM12878_R1	hg38_SIRV	chr5	134004723	133971941	-	9	1762	16733	59607	ENSG00000213585.10	ENST00000395044.7	VDAC1	VDAC1-202	Known	Known	None	0.550000011920929	None	None	None	None
m54284U_191110_105540/117115731/ccs	PB_GM12878_R1	hg38_SIRV	chr22	41621362	41664032	+	14	2414	55486	383333	ENSG00000196419.12	ENCODEHT000383333	XRCC6	ENCODEHT000383333	Known	NNC	None	0.20000000298023224	None	None	None	None
4b7dae0d-71f2-44c9-91ef-4f9a4c07a5a7	ONT_GM12878_R2	hg38_SIRV	chrX	12975121	12977228	+	3	622	55890	199688	ENSG00000205542.10	ENST00000451311.6	TMSB4X	TMSB4X-204	Known	Known	None	0.0	None	None	None	None
736ccbb2-bcf9-43e1-9ba2-9733ac317028	ONT_GM12878_R2	hg38_SIRV	chr19	14467622	14471867	+	8	1030	49996	383328	ENSG00000123143.12	ENCODEHT000383328	PKN1	ENCODEHT000383328	Known	ISM	Suffix	0.0	None	None	None	None
m54284U_191111_172039/52167417/ccs	PB_GM12878_R2	hg38_SIRV	chr4	141220896	141234900	+	10	1854	14240	383249	ENSG00000109445.10	ENCODEHT000383249	ZNF330	ENCODEHT000383249	Known	NIC	None	0.3499999940395355	None	None	None	None
m54284U_191111_172039/87230473/ccs	PB_GM12878_R2	hg38_SIRV	chr15	74938046	74920280	-	5	657	41790	145314	ENSG00000178741.11	ENST00000322347.10	COX5A	COX5A-201	Known	Known	None	0.25	None	None	None	None
4b6e5c40-f699-4b56-bcba-48185da5db30	ONT_GM12878_R1	hg38_SIRV	chr11	61967619	61964566	-	4	907	31997	110173	ENSG00000167996.15	ENST00000273550.11	FTH1	FTH1-201	Known	Known	None	0.10000000149011612	None	None	None	None
m54284U_191110_105540/148570677/ccs	PB_GM12878_R1	hg38_SIRV	chr3	49362628	49359497	-	2	1019	10127	381936	ENSG00000067560.10	ENCODEHT000381936	RHOA	ENCODEHT000381936	Known	ISM	Suffix	0.20000000298023224	None	None	None	None
2db16f0a-6066-452e-a660-7b11e7cb8f6c	ONT_GM12878_R2	hg38_SIRV	chrX	12975121	12977158	+	3	546	55890	199688	ENSG00000205542.10	ENST00000451311.6	TMSB4X	TMSB4X-204	Known	Known	None	0.3499999940395355	None	None	None	None
m54284U_191111_172039/18090062/ccs	PB_GM12878_R2	hg38_SIRV	chr14	77761152	77730860	-	10	974	39496	383321	ENSG00000100603.13	ENCODEHT000383321	SNW1	ENCODEHT000383321	Known	ISM	Prefix	0.6499999761581421	None	None	None	None
m54284U_191111_172039/176293317/ccs	PB_GM12878_R2	hg38_SIRV	chr22	41621373	41664036	+	13	2116	55486	383290	ENSG00000196419.12	ENCODEHT000383290	XRCC6	ENCODEHT000383290	Known	NNC	None	0.15000000596046448	None	None	None	None
cc7e2258-c696-4515-8156-3a03839c73b2	ONT_GM12878_R1	hg38_SIRV	chr5	134004727	133971941	-	9	1734	16733	59609	ENSG00000213585.10	ENST00000395047.6	VDAC1	VDAC1-203	Known	Known	None	0.550000011920929	None	None	None	None
m54284U_191111_172039/90966230/ccs	PB_GM12878_R2	hg38_SIRV	chr16	69424648	69463171	+	5	1140	44444	155641	ENSG00000103018.16	ENST00000512062.5	CYB5B	CYB5B-202	Known	Known	None	0.20000000298023224	None	None	None	None
m54284U_191111_172039/46727354/ccs	PB_GM12878_R2	hg38_SIRV	chr2	71331800	71370038	+	8	2521	6481	382962	ENSG00000075292.18	ENCODEHT000382962	ZNF638	ENCODEHT000382962	Known	NIC	None	0.6499999761581421	None	None	None	None
c9e23c58-4ced-4839-9171-ff44576245c1	ONT_GM12878_R2	hg38_SIRV	chrX	12975121	12977220	+	3	602	55890	199688	ENSG00000205542.10	ENST00000451311.6	TMSB4X	TMSB4X-204	Known	Known	None	0.20000000298023224	None	None	None	None
m54284U_191111_172039/116981977/ccs	PB_GM12878_R2	hg38_SIRV	chr17	38853738	38850116	-	5	467	46440	163470	ENSG00000125691.12	ENST00000479035.6	RPL23	RPL23-206	Known	Known	None	0.8500000238418579	None	None	None	None
m54284U_191110_105540/163842791/ccs	PB_GM12878_R1	hg38_SIRV	chr7	76585281	76583403	-	1	1879	86130	383334	ENCODEHG000086130	ENCODEHT000383334	ENCODEHG000086130	ENCODEHT000383334	Antisense	Antisense	None	0.25	None	None	None	None
d72c45a3-3ee7-4ccd-96e6-f463efd06e9a	ONT_GM12878_R1	hg38_SIRV	chr11	61967618	61964566	-	4	912	31997	110173	ENSG00000167996.15	ENST00000273550.11	FTH1	FTH1-201	Known	Known	None	0.10000000149011612	None	None	None	None
m54284U_191111_172039/55510692/ccs	PB_GM12878_R2	hg38_SIRV	chr4	141220896	141234506	+	10	1699	14240	52138	ENSG00000109445.10	ENST00000262990.8	ZNF330	ZNF330-201	Known	Known	None	0.15000000596046448	None	None	None	None
m54284U_191111_172039/134481904/ccs	PB_GM12878_R2	hg38_SIRV	chr1	28736936	28769121	+	5	2094	968	3521	ENSG00000198492.15	ENST00000373812.7	YTHDF2	YTHDF2-201	Known	Known	None	0.8500000238418579	None	None	None	None
ef0dc321-10b5-4324-aacf-c4d6cbbdc383	ONT_GM12878_R2	hg38_SIRV	chr19	14467874	14471859	+	5	1441	49996	383335	ENSG00000123143.12	ENCODEHT000383335	PKN1	ENCODEHT000383335	Known	NIC	None	0.05000000074505806	None	None	None	None
m54284U_191111_172039/90834745/ccs	PB_GM12878_R2	hg38_SIRV	chr15	74938065	74920280	-	5	676	41790	145314	ENSG00000178741.11	ENST00000322347.10	COX5A	COX5A-201	Known	Known	None	0.25	None	None	None	None
d04f7651-e623-48f5-9e2c-c0d04a4fdbde	ONT_GM12878_R1	hg38_SIRV	chr5	133972783	133971950	-	1	796	16733	374113	ENSG00000213585.10	ENCODEHT000374113	VDAC1	ENCODEHT000374113	Known	Genomic	None	0.550000011920929	None	None	None	None
b5296db1-228a-4e79-aaad-91cadc769155	ONT_GM12878_R2	hg38_SIRV	chrX	12975121	12976916	+	3	304	55890	199688	ENSG00000205542.10	ENST00000451311.6	TMSB4X	TMSB4X-204	Known	Known	None	0.20000000298023224	None	None	None	None
m54284U_191111_172039/27592916/ccs	PB_GM12878_R2	hg38_SIRV	chr14	77761152	77730860	-	10	974	39496	383321	ENSG00000100603.13	ENCODEHT000383321	SNW1	ENCODEHT000383321	Known	ISM	Prefix	0.6499999761581421	None	None	None	None
m54284U_191110_105540/149096253/ccs	PB_GM12878_R1	hg38_SIRV	chr3	49411971	49359497	-	5	1448	10127	37108	ENSG00000067560.10	ENST00000418115.5	RHOA	RHOA-202	Known	Known	None	0.20000000298023224	None	None	None	None
m54284U_191110_105540/36896929/ccs	PB_GM12878_R1	hg38_SIRV	chr22	41621374	41664034	+	13	2113	55486	383290	ENSG00000196419.12	ENCODEHT000383290	XRCC6	ENCODEHT000383290	Known	NNC	None	0.20000000298023224	None	None	None	None
3753bf61-adc3-4b24-b2fe-4bb6fea40351	ONT_GM12878_R1	hg38_SIRV	chr5	133972495	133971950	-	1	508	16733	374113	ENSG00000213585.10	ENCODEHT000374113	VDAC1	ENCODEHT000374113	Known	Genomic	None	0.550000011920929	None	None	None	None
b25a7708-b5d4-4244-b9d7-42d0b1d25bad	ONT_GM12878_R2	hg38_SIRV	chrX	12975121	12977222	+	3	603	55890	199688	ENSG00000205542.10	ENST00000451311.6	TMSB4X	TMSB4X-204	Known	Known	None	0.10000000149011612	None	None	None	None
m54284U_191111_172039/63897947/ccs	PB_GM12878_R2	hg38_SIRV	chr4	141220896	141234498	+	10	1691	14240	52138	ENSG00000109445.10	ENST00000262990.8	ZNF330	ZNF330-201	Known	Known	None	0.25	None	None	None	None
2163dde1-73dc-4009-ad7c-4df956d7b87b	ONT_GM12878_R2	hg38_SIRV	chr2	71331804	71395810	+	13	3514	6481	382957	ENSG00000075292.18	ENCODEHT000382957	ZNF638	ENCODEHT000382957	Known	NIC	None	0.05000000074505806	None	None	None	None
m54284U_191110_105540/95420913/ccs	PB_GM12878_R1	hg38_SIRV	chr22	41621374	41664037	+	13	2116	55486	383290	ENSG00000196419.12	ENCODEHT000383290	XRCC6	ENCODEHT000383290	Known	NNC	None	0.15000000596046448	None	None	None	None
m54284U_191111_172039/93389804/ccs	PB_GM12878_R2	hg38_SIRV	chr16	69424648	69463806	+	5	1775	44444	155641	ENSG00000103018.16	ENST00000512062.5	CYB5B	CYB5B-202	Known	Known	None	0.25	None	None	None	None
m54284U_191111_172039/117178423/ccs	PB_GM12878_R2	hg38_SIRV	chr17	38853739	38850116	-	5	468	46440	163470	ENSG00000125691.12	ENST00000479035.6	RPL23	RPL23-206	Known	Known	None	0.8500000238418579	None	None	None	None
e20a6cf0-b7f1-41e8-bbd0-c3b6f65a211f	ONT_GM12878_R1	hg38_SIRV	chr19	14467626	14471851	+	8	1004	49996	383328	ENSG00000123143.12	ENCODEHT000383328	PKN1	ENCODEHT000383328	Known	ISM	Suffix	0.10000000149011612	None	None	None	None
cd2e7d2e-64d3-4645-b6bd-32a3c2e46bd9	ONT_GM12878_R2	hg38_SIRV	chrX	12975121	12977220	+	3	608	55890	199688	ENSG00000205542.10	ENST00000451311.6	TMSB4X	TMSB4X-204	Known	Known	None	0.20000000298023224	None	None	None	None
m54284U_191111_172039/93847623/ccs	PB_GM12878_R2	hg38_SIRV	chr15	74938043	74920280	-	5	654	41790	145314	ENSG00000178741.11	ENST00000322347.10	COX5A	COX5A-201	Known	Known	None	0.25	None	None	None	None
08cfbbf2-c615-4363-b896-ae1b68ee5482	ONT_GM12878_R1	hg38_SIRV	chr11	61967647	61964566	-	4	922	31997	110173	ENSG00000167996.15	ENST00000273550.11	FTH1	FTH1-201	Known	Known	None	0.10000000149011612	None	None	None	None
m54284U_191111_172039/63046754/ccs	PB_GM12878_R2	hg38_SIRV	chr14	77761133	77730860	-	10	955	39496	383321	ENSG00000100603.13	ENCODEHT000383321	SNW1	ENCODEHT000383321	Known	ISM	Prefix	0.6499999761581421	None	None	None	None
ab5049b8-66b4-4559-9a34-857ff4e02e68	ONT_GM12878_R1	hg38_SIRV	chr7	76591684	76592633	+	1	950	22064	383336	ENSG00000205485.13	ENCODEHT000383336	AC004980.1	ENCODEHT000383336	Known	Genomic	None	0.699999988079071	None	None	None	None
m54284U_191111_172039/136709613/ccs	PB_GM12878_R2	hg38_SIRV	chr1	28736936	28769774	+	5	2747	968	3521	ENSG00000198492.15	ENST00000373812.7	YTHDF2	YTHDF2-201	Known	Known	None	0.30000001192092896	None	None	None	None
m54284U_191110_105540/150078680/ccs	PB_GM12878_R1	hg38_SIRV	chr3	49411937	49359497	-	5	1414	10127	37108	ENSG00000067560.10	ENST00000418115.5	RHOA	RHOA-202	Known	Known	None	0.20000000298023224	None	None	None	None
m54284U_191110_105540/165544643/ccs	PB_GM12878_R1	hg38_SIRV	chr22	41621374	41664039	+	13	2118	55486	383290	ENSG00000196419.12	ENCODEHT000383290	XRCC6	ENCODEHT000383290	Known	NNC	None	0.20000000298023224	None	None	None	None
19fb027c-c77a-4e74-abed-0f365a01480f	ONT_GM12878_R2	hg38_SIRV	chrX	12975121	12977227	+	3	607	55890	199688	ENSG00000205542.10	ENST00000451311.6	TMSB4X	TMSB4X-204	Known	Known	None	0.0	None	None	None	None
m54284U_191110_105540/150602395/ccs	PB_GM12878_R1	hg38_SIRV	chr5	133993018	133971948	-	8	1696	16733	374117	ENSG00000213585.10	ENCODEHT000374117	VDAC1	ENCODEHT000374117	Known	ISM	Suffix	0.550000011920929	None	None	None	None
m54284U_191111_172039/67174627/ccs	PB_GM12878_R2	hg38_SIRV	chr4	141220896	141234482	+	10	1675	14240	52138	ENSG00000109445.10	ENST00000262990.8	ZNF330	ZNF330-201	Known	Known	None	0.30000001192092896	None	None	None	None
76aafc7d-d715-47f5-abe5-c06a6123585a	ONT_GM12878_R1	hg38_SIRV	chr2	71331797	71395728	+	13	3502	6481	382964	ENSG00000075292.18	ENCODEHT000382964	ZNF638	ENCODEHT000382964	Known	NIC	None	0.15000000596046448	None	None	None	None
7b79f102-c63e-4496-84a8-89a099681a8f	ONT_GM12878_R2	hg38_SIRV	chr19	14467881	14471858	+	8	1016	49996	383337	ENSG00000123143.12	ENCODEHT000383337	PKN1	ENCODEHT000383337	Known	ISM	Suffix	0.10000000149011612	None	None	None	None
m54284U_191111_172039/99354451/ccs	PB_GM12878_R2	hg38_SIRV	chr16	69424648	69463807	+	5	1776	44444	155641	ENSG00000103018.16	ENST00000512062.5	CYB5B	CYB5B-202	Known	Known	None	0.30000001192092896	None	None	None	None
dd9718f1-32d7-469d-85e5-c2e72757829c	ONT_GM12878_R2	hg38_SIRV	chrX	12975121	12977229	+	3	610	55890	199688	ENSG00000205542.10	ENST00000451311.6	TMSB4X	TMSB4X-204	Known	Known	None	0.0	None	None	None	None
m54284U_191111_172039/95684765/ccs	PB_GM12878_R2	hg38_SIRV	chr15	74938043	74920280	-	5	654	41790	145314	ENSG00000178741.11	ENST00000322347.10	COX5A	COX5A-201	Known	Known	None	0.25	None	None	None	None
m54284U_191111_172039/120194655/ccs	PB_GM12878_R2	hg38_SIRV	chr17	38853735	38850116	-	5	464	46440	163470	ENSG00000125691.12	ENST00000479035.6	RPL23	RPL23-206	Known	Known	None	0.8500000238418579	None	None	None	None
m54284U_191111_172039/135137574/ccs	PB_GM12878_R2	hg38_SIRV	chr14	77761126	77730860	-	10	948	39496	383321	ENSG00000100603.13	ENCODEHT000383321	SNW1	ENCODEHT000383321	Known	ISM	Prefix	0.6499999761581421	None	None	None	None
m54284U_191110_105540/171704998/ccs	PB_GM12878_R1	hg38_SIRV	chr22	41621374	41664036	+	13	2115	55486	383290	ENSG00000196419.12	ENCODEHT000383290	XRCC6	ENCODEHT000383290	Known	NNC	None	0.15000000596046448	None	None	None	None
a68c2d67-cb28-4af5-8233-420ca51db38b	ONT_GM12878_R1	hg38_SIRV	chr11	61967620	61964566	-	4	908	31997	110173	ENSG00000167996.15	ENST00000273550.11	FTH1	FTH1-201	Known	Known	None	0.10000000149011612	None	None	None	None
m54284U_191110_105540/154010684/ccs	PB_GM12878_R1	hg38_SIRV	chr3	49411953	49359497	-	5	1430	10127	37108	ENSG00000067560.10	ENST00000418115.5	RHOA	RHOA-202	Known	Known	None	0.20000000298023224	None	None	None	None
m54284U_191111_172039/132582054/ccs	PB_GM12878_R2	hg38_SIRV	chr7	76595697	76596443	+	1	747	22064	383338	ENSG00000205485.13	ENCODEHT000383338	AC004980.1	ENCODEHT000383338	Known	Genomic	None	0.6499999761581421	None	None	None	None
m54284U_191111_172039/137102251/ccs	PB_GM12878_R2	hg38_SIRV	chr1	28736936	28769121	+	5	2094	968	3521	ENSG00000198492.15	ENST00000373812.7	YTHDF2	YTHDF2-201	Known	Known	None	0.8500000238418579	None	None	None	None
4f11f5ac-ca0d-4a85-987b-f483214f5d5b	ONT_GM12878_R2	hg38_SIRV	chrX	12975121	12977229	+	3	617	55890	199688	ENSG00000205542.10	ENST00000451311.6	TMSB4X	TMSB4X-204	Known	Known	None	0.0	None	None	None	None
m54284U_191111_172039/69862246/ccs	PB_GM12878_R2	hg38_SIRV	chr4	141220896	141234480	+	10	1673	14240	52138	ENSG00000109445.10	ENST00000262990.8	ZNF330	ZNF330-201	Known	Known	None	0.30000001192092896	None	None	None	None
m54284U_191111_172039/138939204/ccs	PB_GM12878_R2	hg38_SIRV	chr5	134004738	133971942	-	9	1776	16733	59607	ENSG00000213585.10	ENST00000395044.7	VDAC1	VDAC1-202	Known	Known	None	0.550000011920929	None	None	None	None
m54284U_191111_172039/28574805/ccs	PB_GM12878_R2	hg38_SIRV	chr22	41621374	41664037	+	13	2116	55486	383290	ENSG00000196419.12	ENCODEHT000383290	XRCC6	ENCODEHT000383290	Known	NNC	None	0.15000000596046448	None	None	None	None
m54284U_191111_172039/111084310/ccs	PB_GM12878_R2	hg38_SIRV	chr16	69424648	69463807	+	5	1776	44444	155641	ENSG00000103018.16	ENST00000512062.5	CYB5B	CYB5B-202	Known	Known	None	0.30000001192092896	None	None	None	None
16c4e1cd-1768-47ae-87b5-cea33384d2ce	ONT_GM12878_R1	hg38_SIRV	chr19	14467630	14471861	+	8	1010	49996	383328	ENSG00000123143.12	ENCODEHT000383328	PKN1	ENCODEHT000383328	Known	ISM	Suffix	0.05000000074505806	None	None	None	None
5ac3f956-5c30-4030-80ad-aa6a34d22e94	ONT_GM12878_R2	hg38_SIRV	chrX	12975121	12977227	+	3	609	55890	199688	ENSG00000205542.10	ENST00000451311.6	TMSB4X	TMSB4X-204	Known	Known	None	0.0	None	None	None	None
m54284U_191111_172039/95881190/ccs	PB_GM12878_R2	hg38_SIRV	chr15	74938086	74920280	-	5	697	41790	145314	ENSG00000178741.11	ENST00000322347.10	COX5A	COX5A-201	Known	Known	None	0.25	None	None	None	None
m54284U_191111_172039/69206302/ccs	PB_GM12878_R2	hg38_SIRV	chr14	77761149	77730861	-	10	970	39496	383321	ENSG00000100603.13	ENCODEHT000383321	SNW1	ENCODEHT000383321	Known	ISM	Prefix	0.6499999761581421	None	None	None	None
m54284U_191110_105540/135004257/ccs	PB_GM12878_R1	hg38_SIRV	chr2	71331799	71363191	+	4	1686	6481	382993	ENSG00000075292.18	ENCODEHT000382993	ZNF638	ENCODEHT000382993	Known	ISM	Prefix	0.5	None	None	None	None
da56ecd2-8166-4e8a-9829-6e27909cbd44	ONT_GM12878_R1	hg38_SIRV	chr5	133972555	133971951	-	1	571	16733	374113	ENSG00000213585.10	ENCODEHT000374113	VDAC1	ENCODEHT000374113	Known	Genomic	None	0.550000011920929	None	None	None	None
m54284U_191111_172039/120588347/ccs	PB_GM12878_R2	hg38_SIRV	chr17	38853729	38850116	-	5	458	46440	163470	ENSG00000125691.12	ENST00000479035.6	RPL23	RPL23-206	Known	Known	None	0.8500000238418579	None	None	None	None
m54284U_191110_105540/159319161/ccs	PB_GM12878_R1	hg38_SIRV	chr3	49411975	49359497	-	5	1452	10127	37108	ENSG00000067560.10	ENST00000418115.5	RHOA	RHOA-202	Known	Known	None	0.20000000298023224	None	None	None	None
fcb686dd-885f-40ef-b5ed-498eea9a4bbb	ONT_GM12878_R1	hg38_SIRV	chr11	61967617	61964566	-	4	911	31997	110173	ENSG00000167996.15	ENST00000273550.11	FTH1	FTH1-201	Known	Known	None	0.10000000149011612	None	None	None	None
m54284U_191110_105540/38338881/ccs	PB_GM12878_R1	hg38_SIRV	chr7	76598872	76599249	+	1	378	22064	383339	ENSG00000205485.13	ENCODEHT000383339	AC004980.1	ENCODEHT000383339	Known	Genomic	None	0.20000000298023224	None	None	None	None
35c22685-d1cb-47b6-93cc-695310785824	ONT_GM12878_R2	hg38_SIRV	chrX	12975121	12977226	+	3	614	55890	199688	ENSG00000205542.10	ENST00000451311.6	TMSB4X	TMSB4X-204	Known	Known	None	0.05000000074505806	None	None	None	None
m54284U_191111_172039/94241833/ccs	PB_GM12878_R2	hg38_SIRV	chr22	41621374	41664037	+	13	2116	55486	383290	ENSG00000196419.12	ENCODEHT000383290	XRCC6	ENCODEHT000383290	Known	NNC	None	0.15000000596046448	None	None	None	None
m54284U_191111_172039/71829875/ccs	PB_GM12878_R2	hg38_SIRV	chr4	141220896	141234692	+	10	1885	14240	52138	ENSG00000109445.10	ENST00000262990.8	ZNF330	ZNF330-201	Known	Known	None	0.3499999940395355	None	None	None	None
m54284U_191111_172039/137627708/ccs	PB_GM12878_R2	hg38_SIRV	chr1	28736936	28769118	+	5	2091	968	3521	ENSG00000198492.15	ENST00000373812.7	YTHDF2	YTHDF2-201	Known	Known	None	0.699999988079071	None	None	None	None
50b15339-f071-45d4-b9fd-7abbd36181e4	ONT_GM12878_R2	hg38_SIRV	chrX	12975121	12977222	+	3	621	55890	199688	ENSG00000205542.10	ENST00000451311.6	TMSB4X	TMSB4X-204	Known	Known	None	0.10000000149011612	None	None	None	None
m54284U_191111_172039/111739488/ccs	PB_GM12878_R2	hg38_SIRV	chr16	69424648	69463804	+	5	1773	44444	155641	ENSG00000103018.16	ENST00000512062.5	CYB5B	CYB5B-202	Known	Known	None	0.20000000298023224	None	None	None	None
691ee0c7-c1c4-49ca-aa66-334a370a75e2	ONT_GM12878_R2	hg38_SIRV	chr19	14467640	14471862	+	8	1007	49996	383328	ENSG00000123143.12	ENCODEHT000383328	PKN1	ENCODEHT000383328	Known	ISM	Suffix	0.05000000074505806	None	None	None	None
m54284U_191110_105540/53676096/ccs	PB_GM12878_R1	hg38_SIRV	chr14	77761140	77730862	-	10	960	39496	383321	ENSG00000100603.13	ENCODEHT000383321	SNW1	ENCODEHT000383321	Known	ISM	Prefix	0.6499999761581421	None	None	None	None
m54284U_191111_172039/95947175/ccs	PB_GM12878_R2	hg38_SIRV	chr15	74938048	74920280	-	5	659	41790	145314	ENSG00000178741.11	ENST00000322347.10	COX5A	COX5A-201	Known	Known	None	0.25	None	None	None	None
m54284U_191111_172039/137430084/ccs	PB_GM12878_R2	hg38_SIRV	chr22	41621374	41664037	+	13	2116	55486	383290	ENSG00000196419.12	ENCODEHT000383290	XRCC6	ENCODEHT000383290	Known	NNC	None	0.15000000596046448	None	None	None	None
m54284U_191111_172039/32835986/ccs	PB_GM12878_R2	hg38_SIRV	chr5	134004750	133971943	-	9	1790	16733	59609	ENSG00000213585.10	ENST00000395047.6	VDAC1	VDAC1-203	Known	Known	None	0.550000011920929	None	None	None	None
m54284U_191111_172039/119210179/ccs	PB_GM12878_R2	hg38_SIRV	chr2	71331815	71369997	+	8	2518	6481	382956	ENSG00000075292.18	ENCODEHT000382956	ZNF638	ENCODEHT000382956	Known	ISM	Prefix	0.5	None	None	None	None
b07903b6-4d9a-4bb2-a319-fb2da9fade89	ONT_GM12878_R2	hg38_SIRV	chrX	12975121	12977218	+	3	600	55890	199688	ENSG00000205542.10	ENST00000451311.6	TMSB4X	TMSB4X-204	Known	Known	None	0.30000001192092896	None	None	None	None
m54284U_191111_172039/123734652/ccs	PB_GM12878_R2	hg38_SIRV	chr17	38853728	38850116	-	5	457	46440	163470	ENSG00000125691.12	ENST00000479035.6	RPL23	RPL23-206	Known	Known	None	0.8500000238418579	None	None	None	None
m54284U_191110_105540/160039025/ccs	PB_GM12878_R1	hg38_SIRV	chr3	49411932	49359497	-	5	1409	10127	37108	ENSG00000067560.10	ENST00000418115.5	RHOA	RHOA-202	Known	Known	None	0.20000000298023224	None	None	None	None
m54284U_191111_172039/173409385/ccs	PB_GM12878_R2	hg38_SIRV	chr7	76609371	76610667	+	1	1297	22064	383340	ENSG00000205485.13	ENCODEHT000383340	AC004980.1	ENCODEHT000383340	Known	Genomic	None	0.75	None	None	None	None
6421b3af-9367-4f56-8184-897e1ddd822d	ONT_GM12878_R1	hg38_SIRV	chr11	61967615	61964566	-	4	897	31997	110173	ENSG00000167996.15	ENST00000273550.11	FTH1	FTH1-201	Known	Known	None	0.10000000149011612	None	None	None	None
m54284U_191111_172039/76745356/ccs	PB_GM12878_R2	hg38_SIRV	chr4	141220896	141234494	+	10	1687	14240	52138	ENSG00000109445.10	ENST00000262990.8	ZNF330	ZNF330-201	Known	Known	None	0.30000001192092896	None	None	None	None
b806ce88-d74c-4b98-9700-4b8e2adfc783	ONT_GM12878_R2	hg38_SIRV	chr5	133972337	133971952	-	1	348	16733	374113	ENSG00000213585.10	ENCODEHT000374113	VDAC1	ENCODEHT000374113	Known	Genomic	None	0.550000011920929	None	None	None	None
5cad4962-b649-40d0-aef6-780264c4db61	ONT_GM12878_R2	hg38_SIRV	chrX	12975121	12977215	+	3	595	55890	199688	ENSG00000205542.10	ENST00000451311.6	TMSB4X	TMSB4X-204	Known	Known	None	0.30000001192092896	None	None	None	None
m54284U_191110_105540/109905270/ccs	PB_GM12878_R1	hg38_SIRV	chr14	77761152	77730862	-	10	972	39496	383321	ENSG00000100603.13	ENCODEHT000383321	SNW1	ENCODEHT000383321	Known	ISM	Prefix	0.6499999761581421	None	None	None	None
m54284U_191111_172039/139594287/ccs	PB_GM12878_R2	hg38_SIRV	chr22	41621374	41664037	+	13	2116	55486	383290	ENSG00000196419.12	ENCODEHT000383290	XRCC6	ENCODEHT000383290	Known	NNC	None	0.15000000596046448	None	None	None	None
m54284U_191111_172039/145032118/ccs	PB_GM12878_R2	hg38_SIRV	chr1	28736936	28769120	+	5	2093	968	3521	ENSG00000198492.15	ENST00000373812.7	YTHDF2	YTHDF2-201	Known	Known	None	0.800000011920929	None	None	None	None
f2ae9713-1728-4859-9040-7e56c58421d4	ONT_GM12878_R2	hg38_SIRV	chr19	14467641	14471859	+	8	1003	49996	383328	ENSG00000123143.12	ENCODEHT000383328	PKN1	ENCODEHT000383328	Known	ISM	Suffix	0.05000000074505806	None	None	None	None
m54284U_191111_172039/100862049/ccs	PB_GM12878_R2	hg38_SIRV	chr15	74938054	74920280	-	5	665	41790	145314	ENSG00000178741.11	ENST00000322347.10	COX5A	COX5A-201	Known	Known	None	0.25	None	None	None	None
m54284U_191111_172039/125568985/ccs	PB_GM12878_R2	hg38_SIRV	chr16	69424648	69463804	+	5	1773	44444	155641	ENSG00000103018.16	ENST00000512062.5	CYB5B	CYB5B-202	Known	Known	None	0.20000000298023224	None	None	None	None
c4e99df0-8aa7-4302-acee-419724ca7c37	ONT_GM12878_R2	hg38_SIRV	chrX	12975121	12977145	+	3	523	55890	199688	ENSG00000205542.10	ENST00000451311.6	TMSB4X	TMSB4X-204	Known	Known	None	0.15000000596046448	None	None	None	None
m54284U_191110_105540/62785887/ccs	PB_GM12878_R1	hg38_SIRV	chr2	71331805	71370005	+	8	2483	6481	382962	ENSG00000075292.18	ENCODEHT000382962	ZNF638	ENCODEHT000382962	Known	NIC	None	0.6499999761581421	None	None	None	None
1735b9ec-7570-4f2c-9eb4-f99f30546c21	ONT_GM12878_R1	hg38_SIRV	chr11	61967617	61964566	-	4	914	31997	110173	ENSG00000167996.15	ENST00000273550.11	FTH1	FTH1-201	Known	Known	None	0.10000000149011612	None	None	None	None
m54284U_191110_105540/160760886/ccs	PB_GM12878_R1	hg38_SIRV	chr3	49368562	49359497	-	3	1062	10127	381928	ENSG00000067560.10	ENCODEHT000381928	RHOA	ENCODEHT000381928	Known	ISM	Suffix	0.20000000298023224	None	None	None	None
m54284U_191111_172039/91818423/ccs	PB_GM12878_R2	hg38_SIRV	chr4	141220896	141234692	+	10	1885	14240	52138	ENSG00000109445.10	ENST00000262990.8	ZNF330	ZNF330-201	Known	Known	None	0.3499999940395355	None	None	None	None
m54284U_191111_172039/124781863/ccs	PB_GM12878_R2	hg38_SIRV	chr17	38853735	38850116	-	5	464	46440	163470	ENSG00000125691.12	ENST00000479035.6	RPL23	RPL23-206	Known	Known	None	0.8500000238418579	None	None	None	None
c85ed543-5a85-431e-bf92-e31034b5c8f6	ONT_GM12878_R1	hg38_SIRV	chr7	76627266	76609986	-	7	1508	22065	77090	ENSG00000146707.14	ENST00000310842.8	POMZP3	POMZP3-202	Known	Known	None	0.0	None	None	None	None
09739341-ce42-47d4-92f3-f114a4c64244	ONT_GM12878_R2	hg38_SIRV	chrX	12975121	12977186	+	3	574	55890	199688	ENSG00000205542.10	ENST00000451311.6	TMSB4X	TMSB4X-204	Known	Known	None	0.3499999940395355	None	None	None	None
m54284U_191111_172039/165480840/ccs	PB_GM12878_R2	hg38_SIRV	chr22	41621374	41664034	+	13	2113	55486	383290	ENSG00000196419.12	ENCODEHT000383290	XRCC6	ENCODEHT000383290	Known	NNC	None	0.20000000298023224	None	None	None	None
m54284U_191110_105540/166004862/ccs	PB_GM12878_R1	hg38_SIRV	chr14	77761169	77730862	-	10	989	39496	383321	ENSG00000100603.13	ENCODEHT000383321	SNW1	ENCODEHT000383321	Known	ISM	Prefix	0.6499999761581421	None	None	None	None
m54284U_191110_105540/162858691/ccs	PB_GM12878_R1	hg38_SIRV	chr5	133990903	133971945	-	5	1394	16733	374276	ENSG00000213585.10	ENCODEHT000374276	VDAC1	ENCODEHT000374276	Known	ISM	Suffix	0.6000000238418579	None	None	None	None
7e250088-cd70-445e-b132-730ba41aa950	ONT_GM12878_R2	hg38_SIRV	chr19	14467642	14471861	+	8	1004	49996	383328	ENSG00000123143.12	ENCODEHT000383328	PKN1	ENCODEHT000383328	Known	ISM	Suffix	0.05000000074505806	None	None	None	None
m54284U_191111_172039/101255469/ccs	PB_GM12878_R2	hg38_SIRV	chr15	74938082	74920280	-	5	693	41790	145314	ENSG00000178741.11	ENST00000322347.10	COX5A	COX5A-201	Known	Known	None	0.25	None	None	None	None
62a5604d-c463-4531-a5ea-ad0b9ccc8dcc	ONT_GM12878_R2	hg38_SIRV	chrX	12975121	12977215	+	3	603	55890	199688	ENSG00000205542.10	ENST00000451311.6	TMSB4X	TMSB4X-204	Known	Known	None	0.30000001192092896	None	None	None	None
m54284U_191111_172039/156042523/ccs	PB_GM12878_R2	hg38_SIRV	chr1	28736936	28769121	+	5	2094	968	3521	ENSG00000198492.15	ENST00000373812.7	YTHDF2	YTHDF2-201	Known	Known	None	0.8500000238418579	None	None	None	None
508b885d-1a39-4599-b31d-621b41741bb4	ONT_GM12878_R1	hg38_SIRV	chr11	61967611	61964566	-	4	891	31997	110173	ENSG00000167996.15	ENST00000273550.11	FTH1	FTH1-201	Known	Known	None	0.10000000149011612	None	None	None	None
m54284U_191111_172039/165545925/ccs	PB_GM12878_R2	hg38_SIRV	chr22	41621374	41664037	+	13	2116	55486	383290	ENSG00000196419.12	ENCODEHT000383290	XRCC6	ENCODEHT000383290	Known	NNC	None	0.15000000596046448	None	None	None	None
m54284U_191111_172039/137693038/ccs	PB_GM12878_R2	hg38_SIRV	chr16	69424648	69463804	+	5	1773	44444	155641	ENSG00000103018.16	ENST00000512062.5	CYB5B	CYB5B-202	Known	Known	None	0.20000000298023224	None	None	None	None
1a663e12-4b4d-4d75-84b4-64a13e18ff82	ONT_GM12878_R2	hg38_SIRV	chrX	12975121	12977219	+	3	607	55890	199688	ENSG00000205542.10	ENST00000451311.6	TMSB4X	TMSB4X-204	Known	Known	None	0.25	None	None	None	None
m54284U_191111_172039/92472915/ccs	PB_GM12878_R2	hg38_SIRV	chr4	141220896	141234688	+	10	1642	14240	383249	ENSG00000109445.10	ENCODEHT000383249	ZNF330	ENCODEHT000383249	Known	NIC	None	0.30000001192092896	None	None	None	None
m54284U_191110_105540/84017855/ccs	PB_GM12878_R1	hg38_SIRV	chr2	71331805	71370005	+	8	2483	6481	382962	ENSG00000075292.18	ENCODEHT000382962	ZNF638	ENCODEHT000382962	Known	NIC	None	0.6499999761581421	None	None	None	None
m54284U_191110_105540/168886866/ccs	PB_GM12878_R1	hg38_SIRV	chr3	49411975	49359497	-	5	1452	10127	37108	ENSG00000067560.10	ENST00000418115.5	RHOA	RHOA-202	Known	Known	None	0.20000000298023224	None	None	None	None
3681904a-6709-470c-8e30-ff07a6fdf3a1	ONT_GM12878_R1	hg38_SIRV	chr7	76627231	76609986	-	7	1468	22065	77090	ENSG00000146707.14	ENST00000310842.8	POMZP3	POMZP3-202	Known	Known	None	0.0	None	None	None	None
m54284U_191111_172039/19466561/ccs	PB_GM12878_R2	hg38_SIRV	chr14	77761140	77730862	-	10	960	39496	383321	ENSG00000100603.13	ENCODEHT000383321	SNW1	ENCODEHT000383321	Known	ISM	Prefix	0.6499999761581421	None	None	None	None
m54284U_191111_172039/125175210/ccs	PB_GM12878_R2	hg38_SIRV	chr17	38853735	38850116	-	5	464	46440	163470	ENSG00000125691.12	ENST00000479035.6	RPL23	RPL23-206	Known	Known	None	0.8500000238418579	None	None	None	None
40370f33-c96e-4f83-96c7-b53df119a784	ONT_GM12878_R2	hg38_SIRV	chrX	12975121	12977155	+	3	543	55890	199688	ENSG00000205542.10	ENST00000451311.6	TMSB4X	TMSB4X-204	Known	Known	None	0.30000001192092896	None	None	None	None
m54284U_191111_172039/102369089/ccs	PB_GM12878_R2	hg38_SIRV	chr15	74938043	74920280	-	5	654	41790	145314	ENSG00000178741.11	ENST00000322347.10	COX5A	COX5A-201	Known	Known	None	0.25	None	None	None	None
m54284U_191111_172039/14026564/ccs	PB_GM12878_R2	hg38_SIRV	chr5	134004758	133971944	-	9	1797	16733	59609	ENSG00000213585.10	ENST00000395047.6	VDAC1	VDAC1-203	Known	Known	None	0.6000000238418579	None	None	None	None
9e30334a-7d63-41ef-b9fb-59ad4e759597	ONT_GM12878_R1	hg38_SIRV	chr19	14467903	14470605	+	6	556	49996	383341	ENSG00000123143.12	ENCODEHT000383341	PKN1	ENCODEHT000383341	Known	ISM	Prefix	0.25	None	None	None	None
m54284U_191110_105540/131728438/ccs	PB_GM12878_R1	hg38_SIRV	chr22	41621375	41664037	+	13	2115	55486	383290	ENSG00000196419.12	ENCODEHT000383290	XRCC6	ENCODEHT000383290	Known	NNC	None	0.15000000596046448	None	None	None	None
47ec029e-dc2d-4d07-9614-9637ce8b7dd1	ONT_GM12878_R1	hg38_SIRV	chr11	61965137	61964562	-	2	454	31997	380694	ENSG00000167996.15	ENCODEHT000380694	FTH1	ENCODEHT000380694	Known	ISM	Suffix	0.10000000149011612	None	None	None	None
6697b70e-f2fd-4241-9afd-3581f6875022	ONT_GM12878_R2	hg38_SIRV	chrX	12975121	12977223	+	3	605	55890	199688	ENSG00000205542.10	ENST00000451311.6	TMSB4X	TMSB4X-204	Known	Known	None	0.05000000074505806	None	None	None	None
m54284U_191111_172039/156107077/ccs	PB_GM12878_R2	hg38_SIRV	chr1	28736936	28769774	+	5	2747	968	3521	ENSG00000198492.15	ENST00000373812.7	YTHDF2	YTHDF2-201	Known	Known	None	0.30000001192092896	None	None	None	None
m54284U_191111_172039/97650347/ccs	PB_GM12878_R2	hg38_SIRV	chr4	141220896	141234487	+	10	1680	14240	52138	ENSG00000109445.10	ENST00000262990.8	ZNF330	ZNF330-201	Known	Known	None	0.30000001192092896	None	None	None	None
m54284U_191110_105540/2689579/ccs	PB_GM12878_R1	hg38_SIRV	chr14	77761136	77730864	-	10	954	39496	383321	ENSG00000100603.13	ENCODEHT000383321	SNW1	ENCODEHT000383321	Known	ISM	Prefix	0.699999988079071	None	None	None	None
m54284U_191110_105540/169018760/ccs	PB_GM12878_R1	hg38_SIRV	chr3	49412026	49359497	-	5	1503	10127	37108	ENSG00000067560.10	ENST00000418115.5	RHOA	RHOA-202	Known	Known	None	0.20000000298023224	None	None	None	None
m54284U_191111_172039/144574114/ccs	PB_GM12878_R2	hg38_SIRV	chr16	69424648	69463807	+	5	1776	44444	155641	ENSG00000103018.16	ENST00000512062.5	CYB5B	CYB5B-202	Known	Known	None	0.30000001192092896	None	None	None	None
7b699ce7-3d9b-4f92-b2ae-901e7746b0d6	ONT_GM12878_R1	hg38_SIRV	chr7	76611814	76609987	-	3	460	22065	383342	ENSG00000146707.14	ENCODEHT000383342	POMZP3	ENCODEHT000383342	Known	ISM	Suffix	0.05000000074505806	None	None	None	None
4ab77e91-f376-427b-bbd5-b7f84a54a4f3	ONT_GM12878_R2	hg38_SIRV	chrX	12975121	12977215	+	3	603	55890	199688	ENSG00000205542.10	ENST00000451311.6	TMSB4X	TMSB4X-204	Known	Known	None	0.30000001192092896	None	None	None	None
m54284U_191110_105540/166594607/ccs	PB_GM12878_R1	hg38_SIRV	chr22	41621375	41664038	+	13	2116	55486	383290	ENSG00000196419.12	ENCODEHT000383290	XRCC6	ENCODEHT000383290	Known	NNC	None	0.15000000596046448	None	None	None	None
m54284U_191111_172039/19333370/ccs	PB_GM12878_R2	hg38_SIRV	chr2	71331800	71363177	+	4	1671	6481	382993	ENSG00000075292.18	ENCODEHT000382993	ZNF638	ENCODEHT000382993	Known	ISM	Prefix	0.30000001192092896	None	None	None	None
m54284U_191111_172039/128255727/ccs	PB_GM12878_R2	hg38_SIRV	chr17	38853737	38850116	-	5	466	46440	163470	ENSG00000125691.12	ENST00000479035.6	RPL23	RPL23-206	Known	Known	None	0.8500000238418579	None	None	None	None
m54284U_191111_172039/103024827/ccs	PB_GM12878_R2	hg38_SIRV	chr15	74938096	74920280	-	5	707	41790	145314	ENSG00000178741.11	ENST00000322347.10	COX5A	COX5A-201	Known	Known	None	0.25	None	None	None	None
m54284U_191111_172039/15598867/ccs	PB_GM12878_R2	hg38_SIRV	chr5	134004762	133971944	-	9	1801	16733	59609	ENSG00000213585.10	ENST00000395047.6	VDAC1	VDAC1-203	Known	Known	None	0.6000000238418579	None	None	None	None
f92842d1-d288-41c2-92e6-7253e35b508f	ONT_GM12878_R1	hg38_SIRV	chr11	61967618	61964566	-	4	900	31997	110173	ENSG00000167996.15	ENST00000273550.11	FTH1	FTH1-201	Known	Known	None	0.10000000149011612	None	None	None	None
4a5730cc-f00d-4057-8573-e9dff2ae9e91	ONT_GM12878_R2	hg38_SIRV	chrX	12975121	12977227	+	3	597	55890	199688	ENSG00000205542.10	ENST00000451311.6	TMSB4X	TMSB4X-204	Known	Known	None	0.0	None	None	None	None
19989208-4b2d-4bcc-805f-179a65f4d424	ONT_GM12878_R1	hg38_SIRV	chr19	14467651	14471871	+	8	1005	49996	383328	ENSG00000123143.12	ENCODEHT000383328	PKN1	ENCODEHT000383328	Known	ISM	Suffix	0.05000000074505806	None	None	None	None
m54284U_191111_172039/100141497/ccs	PB_GM12878_R2	hg38_SIRV	chr4	141220896	141234482	+	10	1675	14240	52138	ENSG00000109445.10	ENST00000262990.8	ZNF330	ZNF330-201	Known	Known	None	0.30000001192092896	None	None	None	None
m54284U_191110_105540/14811511/ccs	PB_GM12878_R1	hg38_SIRV	chr14	77761158	77730864	-	10	976	39496	383321	ENSG00000100603.13	ENCODEHT000383321	SNW1	ENCODEHT000383321	Known	ISM	Prefix	0.699999988079071	None	None	None	None
m54284U_191111_172039/107153673/ccs	PB_GM12878_R2	hg38_SIRV	chr22	41621375	41664037	+	13	2115	55486	383290	ENSG00000196419.12	ENCODEHT000383290	XRCC6	ENCODEHT000383290	Known	NNC	None	0.15000000596046448	None	None	None	None
m54284U_191111_172039/157352095/ccs	PB_GM12878_R2	hg38_SIRV	chr1	28736936	28769120	+	5	2093	968	3521	ENSG00000198492.15	ENST00000373812.7	YTHDF2	YTHDF2-201	Known	Known	None	0.800000011920929	None	None	None	None
m54284U_191110_105540/170854877/ccs	PB_GM12878_R1	hg38_SIRV	chr3	49411955	49359497	-	5	1432	10127	37108	ENSG00000067560.10	ENST00000418115.5	RHOA	RHOA-202	Known	Known	None	0.20000000298023224	None	None	None	None
6ab61daf-28b0-4f14-aa8b-e8cacd6bc7cb	ONT_GM12878_R2	hg38_SIRV	chrX	12975121	12977215	+	3	603	55890	199688	ENSG00000205542.10	ENST00000451311.6	TMSB4X	TMSB4X-204	Known	Known	None	0.30000001192092896	None	None	None	None
m54284U_191111_172039/103810866/ccs	PB_GM12878_R2	hg38_SIRV	chr15	74938043	74920280	-	5	654	41790	145314	ENSG00000178741.11	ENST00000322347.10	COX5A	COX5A-201	Known	Known	None	0.25	None	None	None	None
854635b0-6313-4c27-915f-d0024f6d1e0d	ONT_GM12878_R1	hg38_SIRV	chr7	76626174	76609987	-	6	914	22065	383343	ENSG00000146707.14	ENCODEHT000383343	POMZP3	ENCODEHT000383343	Known	ISM	Suffix	0.05000000074505806	None	None	None	None
aef816ee-d4b2-4047-aa2f-80844bd7fd0b	ONT_GM12878_R1	hg38_SIRV	chr11	61967596	61964566	-	4	884	31997	110173	ENSG00000167996.15	ENST00000273550.11	FTH1	FTH1-201	Known	Known	None	0.10000000149011612	None	None	None	None
m54284U_191111_172039/145687241/ccs	PB_GM12878_R2	hg38_SIRV	chr16	69424648	69463804	+	5	1773	44444	155641	ENSG00000103018.16	ENST00000512062.5	CYB5B	CYB5B-202	Known	Known	None	0.20000000298023224	None	None	None	None
m54284U_191111_172039/44303678/ccs	PB_GM12878_R2	hg38_SIRV	chr5	134004703	133971944	-	9	1742	16733	59609	ENSG00000213585.10	ENST00000395047.6	VDAC1	VDAC1-203	Known	Known	None	0.6000000238418579	None	None	None	None
m54284U_191111_172039/128517986/ccs	PB_GM12878_R2	hg38_SIRV	chr17	38853727	38850116	-	5	456	46440	163470	ENSG00000125691.12	ENST00000479035.6	RPL23	RPL23-206	Known	Known	None	0.8500000238418579	None	None	None	None
e061f7d8-d727-46ad-8f86-5c1da251b471	ONT_GM12878_R2	hg38_SIRV	chrX	12975121	12977220	+	3	608	55890	199688	ENSG00000205542.10	ENST00000451311.6	TMSB4X	TMSB4X-204	Known	Known	None	0.20000000298023224	None	None	None	None
m54284U_191111_172039/175833398/ccs	PB_GM12878_R2	hg38_SIRV	chr2	71331800	71363988	+	5	1730	6481	382973	ENSG00000075292.18	ENCODEHT000382973	ZNF638	ENCODEHT000382973	Known	ISM	Prefix	0.20000000298023224	None	None	None	None
m54284U_191111_172039/125174870/ccs	PB_GM12878_R2	hg38_SIRV	chr22	41621364	41664038	+	13	2296	55486	198326	ENSG00000196419.12	ENST00000405878.5	XRCC6	XRCC6-205	Known	Known	None	0.15000000596046448	None	None	None	None
684d2e21-8f8f-4d22-8442-3ca9f25711c1	ONT_GM12878_R2	hg38_SIRV	chr19	14467655	14471858	+	8	988	49996	383328	ENSG00000123143.12	ENCODEHT000383328	PKN1	ENCODEHT000383328	Known	ISM	Suffix	0.10000000149011612	None	None	None	None
m54284U_191111_172039/109119600/ccs	PB_GM12878_R2	hg38_SIRV	chr4	141220896	141234480	+	10	1673	14240	52138	ENSG00000109445.10	ENST00000262990.8	ZNF330	ZNF330-201	Known	Known	None	0.30000001192092896	None	None	None	None
m54284U_191110_105540/19726542/ccs	PB_GM12878_R1	hg38_SIRV	chr14	77761139	77730864	-	10	957	39496	383321	ENSG00000100603.13	ENCODEHT000383321	SNW1	ENCODEHT000383321	Known	ISM	Prefix	0.699999988079071	None	None	None	None
62b65daf-0ea8-4f70-a118-a1d4bbde493c	ONT_GM12878_R2	hg38_SIRV	chrX	12975121	12977215	+	3	603	55890	199688	ENSG00000205542.10	ENST00000451311.6	TMSB4X	TMSB4X-204	Known	Known	None	0.30000001192092896	None	None	None	None
m54284U_191110_105540/171180071/ccs	PB_GM12878_R1	hg38_SIRV	chr3	49411975	49359497	-	5	1452	10127	37108	ENSG00000067560.10	ENST00000418115.5	RHOA	RHOA-202	Known	Known	None	0.20000000298023224	None	None	None	None
m54284U_191111_172039/104727872/ccs	PB_GM12878_R2	hg38_SIRV	chr15	74938072	74920280	-	5	683	41790	145314	ENSG00000178741.11	ENST00000322347.10	COX5A	COX5A-201	Known	Known	None	0.25	None	None	None	None
fd5adb1b-3a4a-471a-a087-3e087f5e0375	ONT_GM12878_R2	hg38_SIRV	chrX	12975121	12977227	+	3	615	55890	199688	ENSG00000205542.10	ENST00000451311.6	TMSB4X	TMSB4X-204	Known	Known	None	0.0	None	None	None	None
m54284U_191110_105540/95880810/ccs	PB_GM12878_R1	hg38_SIRV	chr22	41621376	41664036	+	13	2113	55486	383290	ENSG00000196419.12	ENCODEHT000383290	XRCC6	ENCODEHT000383290	Known	NNC	None	0.15000000596046448	None	None	None	None
m54284U_191111_172039/159976033/ccs	PB_GM12878_R2	hg38_SIRV	chr1	28736936	28769121	+	5	2094	968	3521	ENSG00000198492.15	ENST00000373812.7	YTHDF2	YTHDF2-201	Known	Known	None	0.8500000238418579	None	None	None	None
359f8671-cfb1-46b0-a4f0-f61f223d23db	ONT_GM12878_R1	hg38_SIRV	chr11	61967516	61964566	-	4	804	31997	110173	ENSG00000167996.15	ENST00000273550.11	FTH1	FTH1-201	Known	Known	None	0.10000000149011612	None	None	None	None
m54284U_191111_172039/93588041/ccs	PB_GM12878_R2	hg38_SIRV	chr5	134004708	133971944	-	9	1744	16733	59607	ENSG00000213585.10	ENST00000395044.7	VDAC1	VDAC1-202	Known	Known	None	0.6000000238418579	None	None	None	None
m54284U_191110_105540/24117662/ccs	PB_GM12878_R1	hg38_SIRV	chr14	77761141	77730864	-	10	959	39496	383321	ENSG00000100603.13	ENCODEHT000383321	SNW1	ENCODEHT000383321	Known	ISM	Prefix	0.699999988079071	None	None	None	None
d822836f-6534-4489-a29f-13e1efc046ca	ONT_GM12878_R2	hg38_SIRV	chr7	76627253	76609987	-	8	1620	22065	77092	ENSG00000146707.14	ENST00000424818.5	POMZP3	POMZP3-203	Known	Known	None	0.05000000074505806	None	None	None	None
7ebbe124-f004-41a3-8ba6-d58d93762d78	ONT_GM12878_R2	hg38_SIRV	chrX	12975121	12977221	+	3	603	55890	199688	ENSG00000205542.10	ENST00000451311.6	TMSB4X	TMSB4X-204	Known	Known	None	0.15000000596046448	None	None	None	None
m54284U_191111_172039/146538608/ccs	PB_GM12878_R2	hg38_SIRV	chr16	69424648	69463958	+	5	1927	44444	155641	ENSG00000103018.16	ENST00000512062.5	CYB5B	CYB5B-202	Known	Known	None	0.15000000596046448	None	None	None	None
m54284U_191110_105540/152111281/ccs	PB_GM12878_R1	hg38_SIRV	chr2	71331789	71398772	+	12	2776	6481	383295	ENSG00000075292.18	ENCODEHT000383295	ZNF638	ENCODEHT000383295	Known	ISM	Prefix	0.30000001192092896	None	None	None	None
m54284U_191111_172039/129370903/ccs	PB_GM12878_R2	hg38_SIRV	chr17	38853735	38850116	-	5	464	46440	163470	ENSG00000125691.12	ENST00000479035.6	RPL23	RPL23-206	Known	Known	None	0.8500000238418579	None	None	None	None
ea0f6b3c-8bea-49a4-b052-d61fe146086e	ONT_GM12878_R2	hg38_SIRV	chr19	14467665	14471859	+	8	963	49996	383328	ENSG00000123143.12	ENCODEHT000383328	PKN1	ENCODEHT000383328	Known	ISM	Suffix	0.05000000074505806	None	None	None	None
m54284U_191111_172039/111151806/ccs	PB_GM12878_R2	hg38_SIRV	chr4	141220896	141234482	+	10	1675	14240	52138	ENSG00000109445.10	ENST00000262990.8	ZNF330	ZNF330-201	Known	Known	None	0.30000001192092896	None	None	None	None
m54284U_191110_105540/145360044/ccs	PB_GM12878_R1	hg38_SIRV	chr22	41621365	41664037	+	13	2278	55486	198326	ENSG00000196419.12	ENST00000405878.5	XRCC6	XRCC6-205	Known	Known	None	0.15000000596046448	None	None	None	None
b7a57655-47df-435d-99bd-9c7e55857bef	ONT_GM12878_R2	hg38_SIRV	chrX	12975121	12977181	+	3	569	55890	199688	ENSG00000205542.10	ENST00000451311.6	TMSB4X	TMSB4X-204	Known	Known	None	0.3499999940395355	None	None	None	None
m54284U_191110_105540/172360039/ccs	PB_GM12878_R1	hg38_SIRV	chr3	49411999	49359497	-	5	1476	10127	37108	ENSG00000067560.10	ENST00000418115.5	RHOA	RHOA-202	Known	Known	None	0.20000000298023224	None	None	None	None
m54284U_191111_172039/108070316/ccs	PB_GM12878_R2	hg38_SIRV	chr15	74938043	74920280	-	5	654	41790	145314	ENSG00000178741.11	ENST00000322347.10	COX5A	COX5A-201	Known	Known	None	0.25	None	None	None	None
9d492ec3-c21b-4683-bf88-d58ee0b08342	ONT_GM12878_R1	hg38_SIRV	chr11	61967616	61964566	-	4	904	31997	110173	ENSG00000167996.15	ENST00000273550.11	FTH1	FTH1-201	Known	Known	None	0.10000000149011612	None	None	None	None
m54284U_191110_105540/27658578/ccs	PB_GM12878_R1	hg38_SIRV	chr14	77761159	77730864	-	10	977	39496	383321	ENSG00000100603.13	ENCODEHT000383321	SNW1	ENCODEHT000383321	Known	ISM	Prefix	0.699999988079071	None	None	None	None
37325813-57ff-4461-8dad-752d0d9cf68f	ONT_GM12878_R2	hg38_SIRV	chrX	12975121	12977215	+	3	603	55890	199688	ENSG00000205542.10	ENST00000451311.6	TMSB4X	TMSB4X-204	Known	Known	None	0.30000001192092896	None	None	None	None
m54284U_191111_172039/109840912/ccs	PB_GM12878_R2	hg38_SIRV	chr5	134004767	133971944	-	9	1806	16733	59609	ENSG00000213585.10	ENST00000395047.6	VDAC1	VDAC1-203	Known	Known	None	0.6000000238418579	None	None	None	None
m54284U_191111_172039/15794621/ccs	PB_GM12878_R2	hg38_SIRV	chr22	41621365	41664039	+	12	2687	55486	198325	ENSG00000196419.12	ENST00000359308.8	XRCC6	XRCC6-201	Known	Known	None	0.15000000596046448	None	None	None	None
m54284U_191111_172039/168361993/ccs	PB_GM12878_R2	hg38_SIRV	chr1	28736936	28769121	+	5	2094	968	3521	ENSG00000198492.15	ENST00000373812.7	YTHDF2	YTHDF2-201	Known	Known	None	0.8500000238418579	None	None	None	None
9df0e9a1-6a07-4648-92aa-3a85bca9e613	ONT_GM12878_R2	hg38_SIRV	chr7	76618303	76609987	-	4	580	22065	383344	ENSG00000146707.14	ENCODEHT000383344	POMZP3	ENCODEHT000383344	Known	ISM	Suffix	0.05000000074505806	None	None	None	None
ea6c8929-dac2-4e5e-88da-c6bd3dd684aa	ONT_GM12878_R2	hg38_SIRV	chr19	14467679	14471859	+	8	965	49996	383328	ENSG00000123143.12	ENCODEHT000383328	PKN1	ENCODEHT000383328	Known	ISM	Suffix	0.05000000074505806	None	None	None	None
m54284U_191110_105540/176163345/ccs	PB_GM12878_R1	hg38_SIRV	chr2	71331801	71363989	+	5	1720	6481	382976	ENSG00000075292.18	ENCODEHT000382976	ZNF638	ENCODEHT000382976	Known	ISM	Prefix	0.25	None	None	None	None
m54284U_191111_172039/117507920/ccs	PB_GM12878_R2	hg38_SIRV	chr4	141220896	141234694	+	10	1887	14240	52138	ENSG00000109445.10	ENST00000262990.8	ZNF330	ZNF330-201	Known	Known	None	0.4000000059604645	None	None	None	None
m54284U_191111_172039/135267624/ccs	PB_GM12878_R2	hg38_SIRV	chr17	38853737	38850116	-	5	466	46440	163470	ENSG00000125691.12	ENST00000479035.6	RPL23	RPL23-206	Known	Known	None	0.8500000238418579	None	None	None	None
c9a74b22-006f-4f0a-917f-3bce76267a3f	ONT_GM12878_R2	hg38_SIRV	chrX	12975121	12977215	+	3	603	55890	199688	ENSG00000205542.10	ENST00000451311.6	TMSB4X	TMSB4X-204	Known	Known	None	0.30000001192092896	None	None	None	None
m54284U_191111_172039/146867609/ccs	PB_GM12878_R2	hg38_SIRV	chr16	69424648	69463807	+	5	1776	44444	155641	ENSG00000103018.16	ENST00000512062.5	CYB5B	CYB5B-202	Known	Known	None	0.30000001192092896	None	None	None	None
m54284U_191111_172039/108856763/ccs	PB_GM12878_R2	hg38_SIRV	chr15	74938040	74920280	-	5	651	41790	145314	ENSG00000178741.11	ENST00000322347.10	COX5A	COX5A-201	Known	Known	None	0.25	None	None	None	None
m54284U_191111_172039/50530210/ccs	PB_GM12878_R2	hg38_SIRV	chr22	41621376	41664038	+	13	2115	55486	383290	ENSG00000196419.12	ENCODEHT000383290	XRCC6	ENCODEHT000383290	Known	NNC	None	0.15000000596046448	None	None	None	None
m54284U_191110_105540/173148343/ccs	PB_GM12878_R1	hg38_SIRV	chr3	49411992	49359497	-	5	1469	10127	37108	ENSG00000067560.10	ENST00000418115.5	RHOA	RHOA-202	Known	Known	None	0.20000000298023224	None	None	None	None
3a32a448-c86b-45e5-bb34-997986076322	ONT_GM12878_R1	hg38_SIRV	chr11	61967620	61964566	-	4	908	31997	110173	ENSG00000167996.15	ENST00000273550.11	FTH1	FTH1-201	Known	Known	None	0.10000000149011612	None	None	None	None
m54284U_191110_105540/36307237/ccs	PB_GM12878_R1	hg38_SIRV	chr14	77755120	77730866	-	9	930	39496	383319	ENSG00000100603.13	ENCODEHT000383319	SNW1	ENCODEHT000383319	Known	ISM	Prefix	0.699999988079071	None	None	None	None
e522f7d5-1897-45b8-bb63-b9e3c2503259	ONT_GM12878_R2	hg38_SIRV	chrX	12975121	12977145	+	3	533	55890	199688	ENSG00000205542.10	ENST00000451311.6	TMSB4X	TMSB4X-204	Known	Known	None	0.15000000596046448	None	None	None	None
m54284U_191110_105540/4524181/ccs	PB_GM12878_R1	hg38_SIRV	chr5	134004746	133971945	-	9	1781	16733	59607	ENSG00000213585.10	ENST00000395044.7	VDAC1	VDAC1-202	Known	Known	None	0.6499999761581421	None	None	None	None
33f9e6b4-fd33-452b-96a7-4a04b65a5383	ONT_GM12878_R2	hg38_SIRV	chr19	14467681	14471858	+	8	962	49996	383328	ENSG00000123143.12	ENCODEHT000383328	PKN1	ENCODEHT000383328	Known	ISM	Suffix	0.10000000149011612	None	None	None	None
59265339-b551-456a-bb0c-a024808d3d9f	ONT_GM12878_R2	hg38_SIRV	chr7	76627270	76609987	-	7	1531	22065	77090	ENSG00000146707.14	ENST00000310842.8	POMZP3	POMZP3-202	Known	Known	None	0.05000000074505806	None	None	None	None
m54284U_191110_105540/108135914/ccs	PB_GM12878_R1	hg38_SIRV	chr2	71331804	71423308	+	22	4068	6481	383345	ENSG00000075292.18	ENCODEHT000383345	ZNF638	ENCODEHT000383345	Known	ISM	Prefix	0.550000011920929	None	None	None	None
4e6c84f5-e281-4c95-a96c-6fc9fbbca95c	ONT_GM12878_R2	hg38_SIRV	chrX	12975121	12977227	+	3	615	55890	199688	ENSG00000205542.10	ENST00000451311.6	TMSB4X	TMSB4X-204	Known	Known	None	0.0	None	None	None	None
m54284U_191111_172039/122159622/ccs	PB_GM12878_R2	hg38_SIRV	chr22	41621365	41664038	+	13	2295	55486	198326	ENSG00000196419.12	ENST00000405878.5	XRCC6	XRCC6-205	Known	Known	None	0.15000000596046448	None	None	None	None
m54284U_191111_172039/172885099/ccs	PB_GM12878_R2	hg38_SIRV	chr1	28736936	28769121	+	5	2094	968	3521	ENSG00000198492.15	ENST00000373812.7	YTHDF2	YTHDF2-201	Known	Known	None	0.8500000238418579	None	None	None	None
m54284U_191111_172039/119538085/ccs	PB_GM12878_R2	hg38_SIRV	chr4	141220900	141234698	+	10	1584	14240	383286	ENSG00000109445.10	ENCODEHT000383286	ZNF330	ENCODEHT000383286	Known	NIC	None	0.25	None	None	None	None
m54284U_191111_172039/173279459/ccs	PB_GM12878_R2	hg38_SIRV	chr1	28736936	28769121	+	5	2050	968	383346	ENSG00000198492.15	ENCODEHT000383346	YTHDF2	ENCODEHT000383346	Known	NNC	None	0.8500000238418579	None	None	None	None
m54284U_191111_172039/111282729/ccs	PB_GM12878_R2	hg38_SIRV	chr15	74938043	74920280	-	5	654	41790	145314	ENSG00000178741.11	ENST00000322347.10	COX5A	COX5A-201	Known	Known	None	0.25	None	None	None	None
m54284U_191111_172039/136251188/ccs	PB_GM12878_R2	hg38_SIRV	chr17	38853739	38850116	-	5	468	46440	163470	ENSG00000125691.12	ENST00000479035.6	RPL23	RPL23-206	Known	Known	None	0.8500000238418579	None	None	None	None
m54284U_191110_105540/52758548/ccs	PB_GM12878_R1	hg38_SIRV	chr14	77761136	77730864	-	10	954	39496	383321	ENSG00000100603.13	ENCODEHT000383321	SNW1	ENCODEHT000383321	Known	ISM	Prefix	0.699999988079071	None	None	None	None
m54284U_191111_172039/149948877/ccs	PB_GM12878_R2	hg38_SIRV	chr16	69424648	69463807	+	5	1776	44444	155641	ENSG00000103018.16	ENST00000512062.5	CYB5B	CYB5B-202	Known	Known	None	0.30000001192092896	None	None	None	None
a107620b-fbd2-4664-9c48-2d6ffa8996b7	ONT_GM12878_R2	hg38_SIRV	chrX	12975121	12977215	+	3	609	55890	199688	ENSG00000205542.10	ENST00000451311.6	TMSB4X	TMSB4X-204	Known	Known	None	0.30000001192092896	None	None	None	None
m54284U_191110_105540/173737038/ccs	PB_GM12878_R1	hg38_SIRV	chr3	49411976	49359497	-	5	1453	10127	37108	ENSG00000067560.10	ENST00000418115.5	RHOA	RHOA-202	Known	Known	None	0.20000000298023224	None	None	None	None
de4c814b-df35-4dbb-b24c-573ab5ede176	ONT_GM12878_R1	hg38_SIRV	chr11	61967616	61964566	-	4	904	31997	110173	ENSG00000167996.15	ENST00000273550.11	FTH1	FTH1-201	Known	Known	None	0.10000000149011612	None	None	None	None
m54284U_191111_172039/126551770/ccs	PB_GM12878_R2	hg38_SIRV	chr22	41621376	41664036	+	13	2113	55486	383290	ENSG00000196419.12	ENCODEHT000383290	XRCC6	ENCODEHT000383290	Known	NNC	None	0.15000000596046448	None	None	None	None
m54284U_191110_105540/4917760/ccs	PB_GM12878_R1	hg38_SIRV	chr5	134004690	133971945	-	9	1728	16733	59609	ENSG00000213585.10	ENST00000395047.6	VDAC1	VDAC1-203	Known	Known	None	0.6499999761581421	None	None	None	None
01b784ed-9319-4d10-b1bc-f46176f03871	ONT_GM12878_R2	hg38_SIRV	chr19	14467684	14471858	+	8	953	49996	383328	ENSG00000123143.12	ENCODEHT000383328	PKN1	ENCODEHT000383328	Known	ISM	Suffix	0.10000000149011612	None	None	None	None
ef2190bc-040b-40ad-aecc-7bbb361d644c	ONT_GM12878_R1	hg38_SIRV	chr7	76627267	76609989	-	7	1513	22065	77090	ENSG00000146707.14	ENST00000310842.8	POMZP3	POMZP3-202	Known	Known	None	0.10000000149011612	None	None	None	None
5ea3b07d-1ede-47cf-b936-3a984ae84c2e	ONT_GM12878_R2	hg38_SIRV	chrX	12975121	12977227	+	3	615	55890	199688	ENSG00000205542.10	ENST00000451311.6	TMSB4X	TMSB4X-204	Known	Known	None	0.0	None	None	None	None
m54284U_191111_172039/122947803/ccs	PB_GM12878_R2	hg38_SIRV	chr4	141220896	141234713	+	10	1667	14240	383249	ENSG00000109445.10	ENCODEHT000383249	ZNF330	ENCODEHT000383249	Known	NIC	None	0.20000000298023224	None	None	None	None
m54284U_191111_172039/112656386/ccs	PB_GM12878_R2	hg38_SIRV	chr15	74938116	74920282	-	4	571	41790	382473	ENSG00000178741.11	ENCODEHT000382473	COX5A	ENCODEHT000382473	Known	NIC	None	0.25	None	None	None	None
m54284U_191110_105540/64554026/ccs	PB_GM12878_R1	hg38_SIRV	chr14	77761152	77730864	-	10	970	39496	383321	ENSG00000100603.13	ENCODEHT000383321	SNW1	ENCODEHT000383321	Known	ISM	Prefix	0.699999988079071	None	None	None	None
9161e146-d0ae-472a-9e3b-e3918da6550d	ONT_GM12878_R2	hg38_SIRV	chrX	12975121	12977222	+	3	610	55890	199688	ENSG00000205542.10	ENST00000451311.6	TMSB4X	TMSB4X-204	Known	Known	None	0.10000000149011612	None	None	None	None
m54284U_191111_172039/179898406/ccs	PB_GM12878_R2	hg38_SIRV	chr2	71331804	71349456	+	2	766	6481	22866	ENSG00000075292.18	ENST00000437658.2	ZNF638	ZNF638-206	Known	Known	None	0.4000000059604645	None	None	None	None
m54284U_191111_172039/133302238/ccs	PB_GM12878_R2	hg38_SIRV	chr22	41621365	41664038	+	12	2693	55486	198325	ENSG00000196419.12	ENST00000359308.8	XRCC6	XRCC6-201	Known	Known	None	0.15000000596046448	None	None	None	None
m54284U_191111_172039/138478000/ccs	PB_GM12878_R2	hg38_SIRV	chr17	38853737	38850116	-	5	466	46440	163470	ENSG00000125691.12	ENST00000479035.6	RPL23	RPL23-206	Known	Known	None	0.8500000238418579	None	None	None	None
m54284U_191111_172039/24052223/ccs	PB_GM12878_R2	hg38_SIRV	chr2	71331806	71369987	+	7	1018	6481	383347	ENSG00000075292.18	ENCODEHT000383347	ZNF638	ENCODEHT000383347	Known	NNC	None	0.550000011920929	None	None	None	None
m54284U_191111_172039/177801842/ccs	PB_GM12878_R2	hg38_SIRV	chr1	28736870	28769119	+	4	508	968	383109	ENSG00000198492.15	ENCODEHT000383109	YTHDF2	ENCODEHT000383109	Known	NIC	None	0.75	None	None	None	None
m54284U_191110_105540/176096497/ccs	PB_GM12878_R1	hg38_SIRV	chr3	49411975	49359497	-	5	1452	10127	37108	ENSG00000067560.10	ENST00000418115.5	RHOA	RHOA-202	Known	Known	None	0.20000000298023224	None	None	None	None
46aacfda-010f-4e9c-b25e-5e3c21621e2b	ONT_GM12878_R2	hg38_SIRV	chr19	14467685	14471858	+	8	958	49996	383328	ENSG00000123143.12	ENCODEHT000383328	PKN1	ENCODEHT000383328	Known	ISM	Suffix	0.10000000149011612	None	None	None	None
m54284U_191111_172039/152895706/ccs	PB_GM12878_R2	hg38_SIRV	chr16	69424648	69463807	+	5	1776	44444	155641	ENSG00000103018.16	ENST00000512062.5	CYB5B	CYB5B-202	Known	Known	None	0.30000001192092896	None	None	None	None
m54284U_191110_105540/5835431/ccs	PB_GM12878_R1	hg38_SIRV	chr5	134004723	133971945	-	9	1751	16733	59607	ENSG00000213585.10	ENST00000395044.7	VDAC1	VDAC1-202	Known	Known	None	0.6499999761581421	None	None	None	None
97def1f9-347a-4035-855f-827c9d72b6f7	ONT_GM12878_R1	hg38_SIRV	chr11	61967620	61964566	-	4	908	31997	110173	ENSG00000167996.15	ENST00000273550.11	FTH1	FTH1-201	Known	Known	None	0.10000000149011612	None	None	None	None
5a501b8c-c34f-49fa-aba9-c5621d36bb9b	ONT_GM12878_R2	hg38_SIRV	chrX	12975121	12977215	+	3	603	55890	199688	ENSG00000205542.10	ENST00000451311.6	TMSB4X	TMSB4X-204	Known	Known	None	0.30000001192092896	None	None	None	None
ddf5cb72-959c-4f09-be8e-cd65a40c54b8	ONT_GM12878_R1	hg38_SIRV	chr7	76625539	76609989	-	6	706	22065	383348	ENSG00000146707.14	ENCODEHT000383348	POMZP3	ENCODEHT000383348	Known	ISM	Suffix	0.10000000149011612	None	None	None	None
m54284U_191110_105540/69403278/ccs	PB_GM12878_R1	hg38_SIRV	chr14	77761133	77730864	-	10	951	39496	383321	ENSG00000100603.13	ENCODEHT000383321	SNW1	ENCODEHT000383321	Known	ISM	Prefix	0.699999988079071	None	None	None	None
m54284U_191111_172039/159318741/ccs	PB_GM12878_R2	hg38_SIRV	chr22	41621376	41664037	+	13	2114	55486	383290	ENSG00000196419.12	ENCODEHT000383290	XRCC6	ENCODEHT000383290	Known	NNC	None	0.15000000596046448	None	None	None	None
9393998d-4a06-40bb-96bf-1c12c2a9a628	ONT_GM12878_R2	hg38_SIRV	chrX	12975121	12977213	+	3	601	55890	199688	ENSG00000205542.10	ENST00000451311.6	TMSB4X	TMSB4X-204	Known	Known	None	0.3499999940395355	None	None	None	None
m54284U_191111_172039/126093985/ccs	PB_GM12878_R2	hg38_SIRV	chr4	141220896	141234482	+	10	1675	14240	52138	ENSG00000109445.10	ENST00000262990.8	ZNF330	ZNF330-201	Known	Known	None	0.30000001192092896	None	None	None	None
m54284U_191111_172039/114559294/ccs	PB_GM12878_R2	hg38_SIRV	chr15	74937974	74920280	-	5	585	41790	145314	ENSG00000178741.11	ENST00000322347.10	COX5A	COX5A-201	Known	Known	None	0.25	None	None	None	None
m54284U_191111_172039/40438457/ccs	PB_GM12878_R2	hg38_SIRV	chr19	14468223	14468953	+	1	731	49996	383349	ENSG00000123143.12	ENCODEHT000383349	PKN1	ENCODEHT000383349	Known	Genomic	None	0.8999999761581421	None	None	None	None
405d3d75-dffb-48ae-b620-1ebcfccf9404	ONT_GM12878_R2	hg38_SIRV	chrX	12975121	12977227	+	3	615	55890	199688	ENSG00000205542.10	ENST00000451311.6	TMSB4X	TMSB4X-204	Known	Known	None	0.0	None	None	None	None
m54284U_191111_172039/139986834/ccs	PB_GM12878_R2	hg38_SIRV	chr17	38853739	38850116	-	5	468	46440	163470	ENSG00000125691.12	ENST00000479035.6	RPL23	RPL23-206	Known	Known	None	0.8500000238418579	None	None	None	None
m54284U_191110_105540/77073212/ccs	PB_GM12878_R1	hg38_SIRV	chr22	41621377	41664036	+	13	2112	55486	383290	ENSG00000196419.12	ENCODEHT000383290	XRCC6	ENCODEHT000383290	Known	NNC	None	0.15000000596046448	None	None	None	None
m54284U_191110_105540/177733899/ccs	PB_GM12878_R1	hg38_SIRV	chr3	49411992	49359497	-	5	1469	10127	37108	ENSG00000067560.10	ENST00000418115.5	RHOA	RHOA-202	Known	Known	None	0.20000000298023224	None	None	None	None
m54284U_191110_105540/22151730/ccs	PB_GM12878_R1	hg38_SIRV	chr1	28736863	28769126	+	5	2084	968	383111	ENSG00000198492.15	ENCODEHT000383111	YTHDF2	ENCODEHT000383111	Known	NIC	None	0.8500000238418579	None	None	None	None
m54284U_191111_172039/55313974/ccs	PB_GM12878_R2	hg38_SIRV	chr2	71331810	71370038	+	8	2511	6481	382962	ENSG00000075292.18	ENCODEHT000382962	ZNF638	ENCODEHT000382962	Known	NIC	None	0.6499999761581421	None	None	None	None
c7df7c82-9433-4427-a485-38c5c5d6c520	ONT_GM12878_R2	hg38_SIRV	chrX	12975121	12977227	+	3	615	55890	199688	ENSG00000205542.10	ENST00000451311.6	TMSB4X	TMSB4X-204	Known	Known	None	0.0	None	None	None	None
m54284U_191110_105540/13173596/ccs	PB_GM12878_R1	hg38_SIRV	chr5	134004722	133971945	-	9	1760	16733	59609	ENSG00000213585.10	ENST00000395047.6	VDAC1	VDAC1-203	Known	Known	None	0.6499999761581421	None	None	None	None
m54284U_191110_105540/94046475/ccs	PB_GM12878_R1	hg38_SIRV	chr14	77761136	77730864	-	10	954	39496	383321	ENSG00000100603.13	ENCODEHT000383321	SNW1	ENCODEHT000383321	Known	ISM	Prefix	0.699999988079071	None	None	None	None
27f61616-b752-4be3-956c-27e982146725	ONT_GM12878_R1	hg38_SIRV	chr11	61967616	61964566	-	4	898	31997	110173	ENSG00000167996.15	ENST00000273550.11	FTH1	FTH1-201	Known	Known	None	0.10000000149011612	None	None	None	None
m54284U_191111_172039/155256958/ccs	PB_GM12878_R2	hg38_SIRV	chr16	69424648	69463804	+	5	1773	44444	155641	ENSG00000103018.16	ENST00000512062.5	CYB5B	CYB5B-202	Known	Known	None	0.20000000298023224	None	None	None	None
89289229-49b5-48e3-b6d2-c927f06dac54	ONT_GM12878_R1	hg38_SIRV	chr2	71331807	71435045	+	28	6435	6481	383350	ENSG00000075292.18	ENCODEHT000383350	ZNF638	ENCODEHT000383350	Known	NNC	None	0.4000000059604645	None	None	None	None
m54284U_191110_105540/82380919/ccs	PB_GM12878_R1	hg38_SIRV	chr7	76618670	76609989	-	4	947	22065	383344	ENSG00000146707.14	ENCODEHT000383344	POMZP3	ENCODEHT000383344	Known	ISM	Suffix	0.15000000596046448	None	None	None	None
c0868c8b-d5fc-4102-aca3-2c8b6c178844	ONT_GM12878_R2	hg38_SIRV	chrX	12975121	12977218	+	3	593	55890	199688	ENSG00000205542.10	ENST00000451311.6	TMSB4X	TMSB4X-204	Known	Known	None	0.30000001192092896	None	None	None	None
m54284U_191111_172039/114690635/ccs	PB_GM12878_R2	hg38_SIRV	chr15	74938032	74920280	-	5	643	41790	145314	ENSG00000178741.11	ENST00000322347.10	COX5A	COX5A-201	Known	Known	None	0.25	None	None	None	None
m54284U_191111_172039/127076732/ccs	PB_GM12878_R2	hg38_SIRV	chr4	141220896	141234494	+	10	1687	14240	52138	ENSG00000109445.10	ENST00000262990.8	ZNF330	ZNF330-201	Known	Known	None	0.30000001192092896	None	None	None	None
m54284U_191111_172039/113248303/ccs	PB_GM12878_R2	hg38_SIRV	chr22	41621377	41664036	+	13	2112	55486	383290	ENSG00000196419.12	ENCODEHT000383290	XRCC6	ENCODEHT000383290	Known	NNC	None	0.15000000596046448	None	None	None	None
b6140830-d3a0-4bd6-8ad0-6332bdbc8b1f	ONT_GM12878_R1	hg38_SIRV	chr19	14469339	14471858	+	7	935	49996	383351	ENSG00000123143.12	ENCODEHT000383351	PKN1	ENCODEHT000383351	Known	ISM	Suffix	0.10000000149011612	None	None	None	None
4099d877-eddb-4012-a658-66889dd4117d	ONT_GM12878_R2	hg38_SIRV	chrX	12975121	12977180	+	3	568	55890	199688	ENSG00000205542.10	ENST00000451311.6	TMSB4X	TMSB4X-204	Known	Known	None	0.3499999940395355	None	None	None	None
m54284U_191110_105540/98109124/ccs	PB_GM12878_R1	hg38_SIRV	chr14	77761169	77730864	-	10	987	39496	383321	ENSG00000100603.13	ENCODEHT000383321	SNW1	ENCODEHT000383321	Known	ISM	Prefix	0.699999988079071	None	None	None	None
m54284U_191110_105540/178588062/ccs	PB_GM12878_R1	hg38_SIRV	chr3	49411992	49359497	-	5	1469	10127	37108	ENSG00000067560.10	ENST00000418115.5	RHOA	RHOA-202	Known	Known	None	0.20000000298023224	None	None	None	None
m54284U_191111_172039/140052846/ccs	PB_GM12878_R2	hg38_SIRV	chr17	38853739	38850116	-	5	468	46440	163470	ENSG00000125691.12	ENST00000479035.6	RPL23	RPL23-206	Known	Known	None	0.8500000238418579	None	None	None	None
06bfd99f-41c9-410f-8d5b-918806ee75bf	ONT_GM12878_R2	hg38_SIRV	chrX	12975121	12977226	+	3	614	55890	199688	ENSG00000205542.10	ENST00000451311.6	TMSB4X	TMSB4X-204	Known	Known	None	0.05000000074505806	None	None	None	None
m54284U_191110_105540/17498419/ccs	PB_GM12878_R1	hg38_SIRV	chr5	134004717	133971945	-	9	1755	16733	59609	ENSG00000213585.10	ENST00000395047.6	VDAC1	VDAC1-203	Known	Known	None	0.6499999761581421	None	None	None	None
m54284U_191111_172039/176884093/ccs	PB_GM12878_R2	hg38_SIRV	chr22	41621377	41664037	+	13	2113	55486	383290	ENSG00000196419.12	ENCODEHT000383290	XRCC6	ENCODEHT000383290	Known	NNC	None	0.15000000596046448	None	None	None	None
m54284U_191110_105540/22481063/ccs	PB_GM12878_R1	hg38_SIRV	chr1	28736937	28769122	+	5	2094	968	3521	ENSG00000198492.15	ENST00000373812.7	YTHDF2	YTHDF2-201	Known	Known	None	0.8500000238418579	None	None	None	None
c3c7501d-e6e5-4f35-bc47-72e04bf59422	ONT_GM12878_R1	hg38_SIRV	chr11	61967618	61964566	-	4	906	31997	110173	ENSG00000167996.15	ENST00000273550.11	FTH1	FTH1-201	Known	Known	None	0.10000000149011612	None	None	None	None
m54284U_191111_172039/116787989/ccs	PB_GM12878_R2	hg38_SIRV	chr15	74938046	74920280	-	5	657	41790	145314	ENSG00000178741.11	ENST00000322347.10	COX5A	COX5A-201	Known	Known	None	0.25	None	None	None	None
7561e677-9ef1-40c1-bd66-6150c386bd55	ONT_GM12878_R1	hg38_SIRV	chr2	71331811	71435026	+	28	6397	6481	22869	ENSG00000075292.18	ENST00000264447.8	ZNF638	ZNF638-201	Known	Known	None	0.4000000059604645	None	None	None	None
m54284U_191111_172039/128190687/ccs	PB_GM12878_R2	hg38_SIRV	chr4	141220896	141234715	+	10	1669	14240	383249	ENSG00000109445.10	ENCODEHT000383249	ZNF330	ENCODEHT000383249	Known	NIC	None	0.15000000596046448	None	None	None	None
m54284U_191111_172039/156304691/ccs	PB_GM12878_R2	hg38_SIRV	chr16	69424648	69463805	+	5	1774	44444	155641	ENSG00000103018.16	ENST00000512062.5	CYB5B	CYB5B-202	Known	Known	None	0.20000000298023224	None	None	None	None
62b93063-544d-4af5-b6f9-10ff41ad3358	ONT_GM12878_R2	hg38_SIRV	chrX	12975121	12977215	+	3	610	55890	199688	ENSG00000205542.10	ENST00000451311.6	TMSB4X	TMSB4X-204	Known	Known	None	0.30000001192092896	None	None	None	None
8b0a874e-eb7f-4aba-a9e5-d4bf5e0c9487	ONT_GM12878_R1	hg38_SIRV	chr7	76627254	76609990	-	7	1499	22065	77090	ENSG00000146707.14	ENST00000310842.8	POMZP3	POMZP3-202	Known	Known	None	0.15000000596046448	None	None	None	None
7694b965-6b9b-46f6-b43f-ecfca254a124	ONT_GM12878_R2	hg38_SIRV	chr19	14469341	14471867	+	7	938	49996	383351	ENSG00000123143.12	ENCODEHT000383351	PKN1	ENCODEHT000383351	Known	ISM	Suffix	0.0	None	None	None	None
55e7babe-b867-477a-83bd-fa80b2ee3e31	ONT_GM12878_R1	hg38_SIRV	chr22	41621377	41664037	+	13	2113	55486	383290	ENSG00000196419.12	ENCODEHT000383290	XRCC6	ENCODEHT000383290	Known	NNC	None	0.15000000596046448	None	None	None	None
m54284U_191110_105540/18024975/ccs	PB_GM12878_R1	hg38_SIRV	chr5	134004699	133971945	-	9	1737	16733	59609	ENSG00000213585.10	ENST00000395047.6	VDAC1	VDAC1-203	Known	Known	None	0.6499999761581421	None	None	None	None
2dfa8f50-f373-40fd-84c2-55b731b1c9d0	ONT_GM12878_R2	hg38_SIRV	chrX	12975121	12977226	+	3	608	55890	199688	ENSG00000205542.10	ENST00000451311.6	TMSB4X	TMSB4X-204	Known	Known	None	0.05000000074505806	None	None	None	None
m54284U_191110_105540/100468179/ccs	PB_GM12878_R1	hg38_SIRV	chr14	77739021	77731079	-	7	572	39496	383352	ENSG00000100603.13	ENCODEHT000383352	SNW1	ENCODEHT000383352	Known	ISM	Both	0.699999988079071	None	None	None	None
m54284U_191110_105540/180030087/ccs	PB_GM12878_R1	hg38_SIRV	chr3	49411991	49359497	-	5	1468	10127	37108	ENSG00000067560.10	ENST00000418115.5	RHOA	RHOA-202	Known	Known	None	0.20000000298023224	None	None	None	None
m54284U_191111_172039/141754433/ccs	PB_GM12878_R2	hg38_SIRV	chr17	38853752	38850115	-	4	2599	46440	382813	ENSG00000125691.12	ENCODEHT000382813	RPL23	ENCODEHT000382813	Known	NIC	None	0.8500000238418579	None	None	None	None
m54284U_191111_172039/116984094/ccs	PB_GM12878_R2	hg38_SIRV	chr15	74938048	74920280	-	5	659	41790	145314	ENSG00000178741.11	ENST00000322347.10	COX5A	COX5A-201	Known	Known	None	0.25	None	None	None	None
m54284U_191110_105540/2492482/ccs	PB_GM12878_R1	hg38_SIRV	chr2	71331818	71418633	+	21	3536	6481	383047	ENSG00000075292.18	ENCODEHT000383047	ZNF638	ENCODEHT000383047	Known	ISM	Prefix	0.6000000238418579	None	None	None	None
f1a4edee-561b-4904-bb6a-a77e5d04afa8	ONT_GM12878_R1	hg38_SIRV	chr11	61967620	61964566	-	4	908	31997	110173	ENSG00000167996.15	ENST00000273550.11	FTH1	FTH1-201	Known	Known	None	0.10000000149011612	None	None	None	None
84e1941e-0dad-4ee6-b51d-773a92899731	ONT_GM12878_R2	hg38_SIRV	chrX	12975121	12977215	+	3	603	55890	199688	ENSG00000205542.10	ENST00000451311.6	TMSB4X	TMSB4X-204	Known	Known	None	0.30000001192092896	None	None	None	None
m54284U_191110_105540/58327547/ccs	PB_GM12878_R1	hg38_SIRV	chr22	41621380	41664037	+	13	2110	55486	383290	ENSG00000196419.12	ENCODEHT000383290	XRCC6	ENCODEHT000383290	Known	NNC	None	0.15000000596046448	None	None	None	None
m54284U_191110_105540/28115965/ccs	PB_GM12878_R1	hg38_SIRV	chr1	28736937	28769119	+	5	2091	968	3521	ENSG00000198492.15	ENST00000373812.7	YTHDF2	YTHDF2-201	Known	Known	None	0.75	None	None	None	None
m54284U_191111_172039/129958646/ccs	PB_GM12878_R2	hg38_SIRV	chr4	141220896	141234494	+	10	1687	14240	52138	ENSG00000109445.10	ENST00000262990.8	ZNF330	ZNF330-201	Known	Known	None	0.30000001192092896	None	None	None	None
a3184dd7-f9ab-4e44-bdd0-3a21525946ba	ONT_GM12878_R2	hg38_SIRV	chr7	76625679	76609990	-	5	732	22065	383353	ENSG00000146707.14	ENCODEHT000383353	POMZP3	ENCODEHT000383353	Known	ISM	Suffix	0.15000000596046448	None	None	None	None
fe99f1ed-aaf3-400d-bf0e-e6c67fe63c76	ONT_GM12878_R1	hg38_SIRV	chr19	14469349	14471852	+	7	915	49996	383351	ENSG00000123143.12	ENCODEHT000383351	PKN1	ENCODEHT000383351	Known	ISM	Suffix	0.10000000149011612	None	None	None	None
m54284U_191110_105540/19598147/ccs	PB_GM12878_R1	hg38_SIRV	chr5	134004723	133971945	-	9	1761	16733	59609	ENSG00000213585.10	ENST00000395047.6	VDAC1	VDAC1-203	Known	Known	None	0.6499999761581421	None	None	None	None
m54284U_191111_172039/160893250/ccs	PB_GM12878_R2	hg38_SIRV	chr16	69424648	69463807	+	5	1776	44444	155641	ENSG00000103018.16	ENST00000512062.5	CYB5B	CYB5B-202	Known	Known	None	0.30000001192092896	None	None	None	None
58968939-c86c-48b0-a68f-85b2bc46b450	ONT_GM12878_R2	hg38_SIRV	chrX	12975121	12977186	+	3	574	55890	199688	ENSG00000205542.10	ENST00000451311.6	TMSB4X	TMSB4X-204	Known	Known	None	0.3499999940395355	None	None	None	None
m54284U_191110_105540/120128714/ccs	PB_GM12878_R1	hg38_SIRV	chr14	77761141	77730864	-	10	959	39496	383321	ENSG00000100603.13	ENCODEHT000383321	SNW1	ENCODEHT000383321	Known	ISM	Prefix	0.699999988079071	None	None	None	None
m54284U_191111_172039/460622/ccs	PB_GM12878_R2	hg38_SIRV	chr3	49411975	49359497	-	5	1452	10127	37108	ENSG00000067560.10	ENST00000418115.5	RHOA	RHOA-202	Known	Known	None	0.20000000298023224	None	None	None	None
m54284U_191110_105540/173736428/ccs	PB_GM12878_R1	hg38_SIRV	chr22	41621380	41664037	+	13	2110	55486	383290	ENSG00000196419.12	ENCODEHT000383290	XRCC6	ENCODEHT000383290	Known	NNC	None	0.15000000596046448	None	None	None	None
m54284U_191111_172039/117901913/ccs	PB_GM12878_R2	hg38_SIRV	chr15	74937994	74920280	-	5	605	41790	145314	ENSG00000178741.11	ENST00000322347.10	COX5A	COX5A-201	Known	Known	None	0.25	None	None	None	None
19f32e28-4a64-4e9a-93f0-3b3cad707a67	ONT_GM12878_R2	hg38_SIRV	chrX	12975121	12977220	+	3	594	55890	199688	ENSG00000205542.10	ENST00000451311.6	TMSB4X	TMSB4X-204	Known	Known	None	0.20000000298023224	None	None	None	None
m54284U_191111_172039/143132661/ccs	PB_GM12878_R2	hg38_SIRV	chr17	38853737	38850116	-	5	466	46440	163470	ENSG00000125691.12	ENST00000479035.6	RPL23	RPL23-206	Known	Known	None	0.8500000238418579	None	None	None	None
m54284U_191111_172039/132843134/ccs	PB_GM12878_R2	hg38_SIRV	chr4	141220896	141234694	+	10	1887	14240	52138	ENSG00000109445.10	ENST00000262990.8	ZNF330	ZNF330-201	Known	Known	None	0.4000000059604645	None	None	None	None
m54284U_191110_105540/130222571/ccs	PB_GM12878_R1	hg38_SIRV	chr2	71331829	71370006	+	8	2513	6481	382956	ENSG00000075292.18	ENCODEHT000382956	ZNF638	ENCODEHT000382956	Known	ISM	Prefix	0.6499999761581421	None	None	None	None
4ebfb104-aaa7-4314-a887-ed4cc1d0c266	ONT_GM12878_R1	hg38_SIRV	chr11	61967616	61964566	-	4	904	31997	110173	ENSG00000167996.15	ENST00000273550.11	FTH1	FTH1-201	Known	Known	None	0.10000000149011612	None	None	None	None
m54284U_191110_105540/20381755/ccs	PB_GM12878_R1	hg38_SIRV	chr5	134004754	133971945	-	9	1792	16733	59609	ENSG00000213585.10	ENST00000395047.6	VDAC1	VDAC1-203	Known	Known	None	0.6499999761581421	None	None	None	None
206e4b87-6554-488a-a5ac-8da29f23c687	ONT_GM12878_R1	hg38_SIRV	chr19	14469353	14471858	+	7	917	49996	383351	ENSG00000123143.12	ENCODEHT000383351	PKN1	ENCODEHT000383351	Known	ISM	Suffix	0.10000000149011612	None	None	None	None
932189cc-0bff-4d1d-8fc2-cc0c18b2ce83	ONT_GM12878_R2	hg38_SIRV	chr7	76626169	76609989	-	6	953	22065	383343	ENSG00000146707.14	ENCODEHT000383343	POMZP3	ENCODEHT000383343	Known	ISM	Suffix	0.15000000596046448	None	None	None	None
8e8cb2bb-38a3-460b-ae93-5a9df743c479	ONT_GM12878_R2	hg38_SIRV	chrX	12975121	12977230	+	3	618	55890	199688	ENSG00000205542.10	ENST00000451311.6	TMSB4X	TMSB4X-204	Known	Known	None	0.0	None	None	None	None
m54284U_191110_105540/61867448/ccs	PB_GM12878_R1	hg38_SIRV	chr1	28736937	28769121	+	5	2093	968	3521	ENSG00000198492.15	ENST00000373812.7	YTHDF2	YTHDF2-201	Known	Known	None	0.8500000238418579	None	None	None	None
m54284U_191111_172039/9306853/ccs	PB_GM12878_R2	hg38_SIRV	chr22	41621369	41664037	+	13	2098	55486	383354	ENSG00000196419.12	ENCODEHT000383354	XRCC6	ENCODEHT000383354	Known	NIC	None	0.15000000596046448	None	None	None	None
m54284U_191110_105540/134613634/ccs	PB_GM12878_R1	hg38_SIRV	chr14	77761149	77730864	-	10	967	39496	383321	ENSG00000100603.13	ENCODEHT000383321	SNW1	ENCODEHT000383321	Known	ISM	Prefix	0.699999988079071	None	None	None	None
m54284U_191111_172039/168101042/ccs	PB_GM12878_R2	hg38_SIRV	chr16	69424648	69463804	+	5	1773	44444	155641	ENSG00000103018.16	ENST00000512062.5	CYB5B	CYB5B-202	Known	Known	None	0.20000000298023224	None	None	None	None
eaef6d35-98b7-4bdf-be08-e6c7058b14b0	ONT_GM12878_R2	hg38_SIRV	chrX	12975121	12977218	+	3	606	55890	199688	ENSG00000205542.10	ENST00000451311.6	TMSB4X	TMSB4X-204	Known	Known	None	0.30000001192092896	None	None	None	None
m54284U_191111_172039/118752606/ccs	PB_GM12878_R2	hg38_SIRV	chr15	74938043	74920280	-	5	654	41790	145314	ENSG00000178741.11	ENST00000322347.10	COX5A	COX5A-201	Known	Known	None	0.25	None	None	None	None
m54284U_191111_172039/2755288/ccs	PB_GM12878_R2	hg38_SIRV	chr3	49411949	49359497	-	5	1426	10127	37108	ENSG00000067560.10	ENST00000418115.5	RHOA	RHOA-202	Known	Known	None	0.20000000298023224	None	None	None	None
0b35509c-a55e-4b63-894b-84529d0d3dbc	ONT_GM12878_R2	hg38_SIRV	chr19	14469364	14471851	+	7	899	49996	383351	ENSG00000123143.12	ENCODEHT000383351	PKN1	ENCODEHT000383351	Known	ISM	Suffix	0.10000000149011612	None	None	None	None
m54284U_191111_172039/145754780/ccs	PB_GM12878_R2	hg38_SIRV	chr17	38853737	38850116	-	5	466	46440	163470	ENSG00000125691.12	ENST00000479035.6	RPL23	RPL23-206	Known	Known	None	0.8500000238418579	None	None	None	None
fb9a2d9d-d1b8-4ebf-ba0f-6f22d940380a	ONT_GM12878_R2	hg38_SIRV	chrX	12975338	12976371	+	2	144	55890	349640	ENSG00000205542.10	ENCODEHT000349640	TMSB4X	ENCODEHT000349640	Known	ISM	Prefix	0.3499999940395355	None	None	None	None
m54284U_191111_172039/135465808/ccs	PB_GM12878_R2	hg38_SIRV	chr4	141220896	141234482	+	10	1675	14240	52138	ENSG00000109445.10	ENST00000262990.8	ZNF330	ZNF330-201	Known	Known	None	0.30000001192092896	None	None	None	None
m54284U_191111_172039/27264583/ccs	PB_GM12878_R2	hg38_SIRV	chr22	41621380	41664034	+	13	2107	55486	383290	ENSG00000196419.12	ENCODEHT000383290	XRCC6	ENCODEHT000383290	Known	NNC	None	0.20000000298023224	None	None	None	None
m54284U_191110_105540/35455379/ccs	PB_GM12878_R1	hg38_SIRV	chr5	134004739	133971945	-	9	1777	16733	59609	ENSG00000213585.10	ENST00000395047.6	VDAC1	VDAC1-203	Known	Known	None	0.6499999761581421	None	None	None	None
m54284U_191111_172039/62458239/ccs	PB_GM12878_R2	hg38_SIRV	chr2	71331820	71370035	+	8	2498	6481	382962	ENSG00000075292.18	ENCODEHT000382962	ZNF638	ENCODEHT000382962	Known	NIC	None	0.6000000238418579	None	None	None	None
8754d13a-df06-4fa0-9e3e-e109b45e8ccf	ONT_GM12878_R1	hg38_SIRV	chr11	61967620	61964566	-	4	908	31997	110173	ENSG00000167996.15	ENST00000273550.11	FTH1	FTH1-201	Known	Known	None	0.10000000149011612	None	None	None	None
3e4f2167-2dee-4d01-819d-fe763aed850e	ONT_GM12878_R1	hg38_SIRV	chr7	76627265	76609991	-	7	1510	22065	77090	ENSG00000146707.14	ENST00000310842.8	POMZP3	POMZP3-202	Known	Known	None	0.15000000596046448	None	None	None	None
m54284U_191110_105540/142804354/ccs	PB_GM12878_R1	hg38_SIRV	chr14	77761136	77730864	-	10	954	39496	383321	ENSG00000100603.13	ENCODEHT000383321	SNW1	ENCODEHT000383321	Known	ISM	Prefix	0.699999988079071	None	None	None	None
87c0c636-d101-44d3-b52f-50ddc151a7d5	ONT_GM12878_R2	hg38_SIRV	chrX	12975121	12977230	+	3	618	55890	199688	ENSG00000205542.10	ENST00000451311.6	TMSB4X	TMSB4X-204	Known	Known	None	0.0	None	None	None	None
m54284U_191110_105540/110429158/ccs	PB_GM12878_R1	hg38_SIRV	chr1	28736937	28769121	+	5	2093	968	3521	ENSG00000198492.15	ENST00000373812.7	YTHDF2	YTHDF2-201	Known	Known	None	0.8500000238418579	None	None	None	None
m54284U_191111_172039/118884031/ccs	PB_GM12878_R2	hg38_SIRV	chr15	74938078	74920280	-	5	689	41790	145314	ENSG00000178741.11	ENST00000322347.10	COX5A	COX5A-201	Known	Known	None	0.25	None	None	None	None
m54284U_191111_172039/159975429/ccs	PB_GM12878_R2	hg38_SIRV	chr22	41621380	41664037	+	13	2110	55486	383290	ENSG00000196419.12	ENCODEHT000383290	XRCC6	ENCODEHT000383290	Known	NNC	None	0.15000000596046448	None	None	None	None
m54284U_191111_172039/3934588/ccs	PB_GM12878_R2	hg38_SIRV	chr3	49411967	49359497	-	5	1444	10127	37108	ENSG00000067560.10	ENST00000418115.5	RHOA	RHOA-202	Known	Known	None	0.20000000298023224	None	None	None	None
36c06217-8ab6-4627-9689-4e16720b55db	ONT_GM12878_R2	hg38_SIRV	chr19	14469375	14471867	+	7	904	49996	383351	ENSG00000123143.12	ENCODEHT000383351	PKN1	ENCODEHT000383351	Known	ISM	Suffix	0.0	None	None	None	None
be77b4b3-c4bf-4023-be6b-abbdf36f07b4	ONT_GM12878_R2	hg38_SIRV	chrX	12975121	12977231	+	3	619	55890	199688	ENSG00000205542.10	ENST00000451311.6	TMSB4X	TMSB4X-204	Known	Known	None	0.0	None	None	None	None
m54284U_191111_172039/174916249/ccs	PB_GM12878_R2	hg38_SIRV	chr16	69424648	69463807	+	5	1776	44444	155641	ENSG00000103018.16	ENST00000512062.5	CYB5B	CYB5B-202	Known	Known	None	0.30000001192092896	None	None	None	None
m54284U_191111_172039/138086307/ccs	PB_GM12878_R2	hg38_SIRV	chr4	141220896	141234476	+	10	1669	14240	52138	ENSG00000109445.10	ENST00000262990.8	ZNF330	ZNF330-201	Known	Known	None	0.30000001192092896	None	None	None	None
m54284U_191111_172039/8784493/ccs	PB_GM12878_R2	hg38_SIRV	chr2	71331821	71370005	+	8	2467	6481	382962	ENSG00000075292.18	ENCODEHT000382962	ZNF638	ENCODEHT000382962	Known	NIC	None	0.6499999761581421	None	None	None	None
m54284U_191111_172039/147589900/ccs	PB_GM12878_R2	hg38_SIRV	chr17	38853729	38850116	-	5	458	46440	163470	ENSG00000125691.12	ENST00000479035.6	RPL23	RPL23-206	Known	Known	None	0.8500000238418579	None	None	None	None
m54284U_191110_105540/37880940/ccs	PB_GM12878_R1	hg38_SIRV	chr5	134004720	133971945	-	9	1755	16733	59607	ENSG00000213585.10	ENST00000395044.7	VDAC1	VDAC1-202	Known	Known	None	0.6499999761581421	None	None	None	None
m54284U_191110_105540/148374794/ccs	PB_GM12878_R1	hg38_SIRV	chr14	77761152	77730864	-	10	970	39496	383321	ENSG00000100603.13	ENCODEHT000383321	SNW1	ENCODEHT000383321	Known	ISM	Prefix	0.699999988079071	None	None	None	None
2aa9d5b4-4e73-4807-beb3-cb82ff651a3b	ONT_GM12878_R1	hg38_SIRV	chr11	61967614	61964566	-	4	873	31997	110173	ENSG00000167996.15	ENST00000273550.11	FTH1	FTH1-201	Known	Known	None	0.10000000149011612	None	None	None	None
953516b9-8487-4420-9fb6-eca89926ae9f	ONT_GM12878_R2	hg38_SIRV	chrX	12975121	12977224	+	3	612	55890	199688	ENSG00000205542.10	ENST00000451311.6	TMSB4X	TMSB4X-204	Known	Known	None	0.05000000074505806	None	None	None	None
f5e32197-1978-490c-9f68-fe89c53fa40d	ONT_GM12878_R1	hg38_SIRV	chr7	76627241	76609992	-	5	1254	22065	77089	ENSG00000146707.14	ENST00000275569.8	POMZP3	POMZP3-201	Known	Known	None	0.15000000596046448	None	None	None	None
m54284U_191110_105540/68093795/ccs	PB_GM12878_R1	hg38_SIRV	chr22	41621381	41664036	+	13	2108	55486	383290	ENSG00000196419.12	ENCODEHT000383290	XRCC6	ENCODEHT000383290	Known	NNC	None	0.15000000596046448	None	None	None	None
m54284U_191111_172039/118884494/ccs	PB_GM12878_R2	hg38_SIRV	chr15	74938068	74920280	-	5	679	41790	145314	ENSG00000178741.11	ENST00000322347.10	COX5A	COX5A-201	Known	Known	None	0.25	None	None	None	None
7391ab80-c6c5-493b-b0e0-6ea79717ef70	ONT_GM12878_R2	hg38_SIRV	chrX	12975121	12977227	+	3	609	55890	199688	ENSG00000205542.10	ENST00000451311.6	TMSB4X	TMSB4X-204	Known	Known	None	0.0	None	None	None	None
m54284U_191110_105540/121701932/ccs	PB_GM12878_R1	hg38_SIRV	chr1	28736937	28769774	+	5	2746	968	3521	ENSG00000198492.15	ENST00000373812.7	YTHDF2	YTHDF2-201	Known	Known	None	0.30000001192092896	None	None	None	None
6be36da8-e81d-45d9-88b2-5d1fb6727f01	ONT_GM12878_R2	hg38_SIRV	chr19	14469380	14471851	+	7	877	49996	383351	ENSG00000123143.12	ENCODEHT000383351	PKN1	ENCODEHT000383351	Known	ISM	Suffix	0.10000000149011612	None	None	None	None
m54284U_191111_172039/4719560/ccs	PB_GM12878_R2	hg38_SIRV	chr3	49411967	49359497	-	5	1444	10127	37108	ENSG00000067560.10	ENST00000418115.5	RHOA	RHOA-202	Known	Known	None	0.20000000298023224	None	None	None	None
m54284U_191111_172039/138937843/ccs	PB_GM12878_R2	hg38_SIRV	chr4	141220896	141234492	+	10	1685	14240	52138	ENSG00000109445.10	ENST00000262990.8	ZNF330	ZNF330-201	Known	Known	None	0.30000001192092896	None	None	None	None
4759d673-9f36-4d69-af46-cea3b3a02a44	ONT_GM12878_R2	hg38_SIRV	chrX	12975121	12977188	+	3	576	55890	199688	ENSG00000205542.10	ENST00000451311.6	TMSB4X	TMSB4X-204	Known	Known	None	0.4000000059604645	None	None	None	None
m54284U_191110_105540/171967794/ccs	PB_GM12878_R1	hg38_SIRV	chr22	41621371	41664037	+	13	2288	55486	198326	ENSG00000196419.12	ENST00000405878.5	XRCC6	XRCC6-205	Known	Known	None	0.15000000596046448	None	None	None	None
m54284U_191110_105540/65667992/ccs	PB_GM12878_R1	hg38_SIRV	chr2	71331835	71370003	+	8	2504	6481	382956	ENSG00000075292.18	ENCODEHT000382956	ZNF638	ENCODEHT000382956	Known	ISM	Prefix	0.6000000238418579	None	None	None	None
m54284U_191111_172039/180290837/ccs	PB_GM12878_R2	hg38_SIRV	chr16	69424648	69463805	+	5	1774	44444	155641	ENSG00000103018.16	ENST00000512062.5	CYB5B	CYB5B-202	Known	Known	None	0.20000000298023224	None	None	None	None
m54284U_191110_105540/159187978/ccs	PB_GM12878_R1	hg38_SIRV	chr14	77761132	77730864	-	10	950	39496	383321	ENSG00000100603.13	ENCODEHT000383321	SNW1	ENCODEHT000383321	Known	ISM	Prefix	0.699999988079071	None	None	None	None
m54284U_191111_172039/147981806/ccs	PB_GM12878_R2	hg38_SIRV	chr17	38853740	38850116	-	5	469	46440	163470	ENSG00000125691.12	ENST00000479035.6	RPL23	RPL23-206	Known	Known	None	0.8500000238418579	None	None	None	None
m54284U_191110_105540/46203780/ccs	PB_GM12878_R1	hg38_SIRV	chr5	134004693	133971945	-	9	1731	16733	59609	ENSG00000213585.10	ENST00000395047.6	VDAC1	VDAC1-203	Known	Known	None	0.6499999761581421	None	None	None	None
18521e80-130d-49e5-b433-70e5f07278c9	ONT_GM12878_R2	hg38_SIRV	chrX	12975121	12977188	+	3	566	55890	199688	ENSG00000205542.10	ENST00000451311.6	TMSB4X	TMSB4X-204	Known	Known	None	0.4000000059604645	None	None	None	None
7939f741-1b23-430c-a467-a0e604d1f1d4	ONT_GM12878_R1	hg38_SIRV	chr7	76626046	76609992	-	6	827	22065	383343	ENSG00000146707.14	ENCODEHT000383343	POMZP3	ENCODEHT000383343	Known	ISM	Suffix	0.20000000298023224	None	None	None	None
b2425e88-8a51-417b-b967-a7a65cf9cc1a	ONT_GM12878_R1	hg38_SIRV	chr11	61967619	61964566	-	4	901	31997	110173	ENSG00000167996.15	ENST00000273550.11	FTH1	FTH1-201	Known	Known	None	0.10000000149011612	None	None	None	None
m54284U_191111_172039/119735700/ccs	PB_GM12878_R2	hg38_SIRV	chr15	74938074	74920280	-	5	685	41790	145314	ENSG00000178741.11	ENST00000322347.10	COX5A	COX5A-201	Known	Known	None	0.25	None	None	None	None
fd595c33-279e-4fdd-ab5f-04f561612fa5	ONT_GM12878_R2	hg38_SIRV	chrX	12975121	12977227	+	3	615	55890	199688	ENSG00000205542.10	ENST00000451311.6	TMSB4X	TMSB4X-204	Known	Known	None	0.0	None	None	None	None
m54284U_191111_172039/127205557/ccs	PB_GM12878_R2	hg38_SIRV	chr22	41621382	41664037	+	13	2108	55486	383290	ENSG00000196419.12	ENCODEHT000383290	XRCC6	ENCODEHT000383290	Known	NNC	None	0.15000000596046448	None	None	None	None
m54284U_191110_105540/20251138/ccs	PB_GM12878_R1	hg38_SIRV	chr19	14469384	14471855	+	7	883	49996	383351	ENSG00000123143.12	ENCODEHT000383351	PKN1	ENCODEHT000383351	Known	ISM	Suffix	0.10000000149011612	None	None	None	None
m54284U_191111_172039/141820751/ccs	PB_GM12878_R2	hg38_SIRV	chr4	141220896	141234497	+	10	1690	14240	52138	ENSG00000109445.10	ENST00000262990.8	ZNF330	ZNF330-201	Known	Known	None	0.20000000298023224	None	None	None	None
m54284U_191110_105540/122750851/ccs	PB_GM12878_R1	hg38_SIRV	chr1	28736937	28769772	+	5	2744	968	3521	ENSG00000198492.15	ENST00000373812.7	YTHDF2	YTHDF2-201	Known	Known	None	0.25	None	None	None	None
m54284U_191111_172039/5571705/ccs	PB_GM12878_R2	hg38_SIRV	chr3	49411937	49359497	-	5	1414	10127	37108	ENSG00000067560.10	ENST00000418115.5	RHOA	RHOA-202	Known	Known	None	0.20000000298023224	None	None	None	None
fa53b90f-d74d-493f-9546-a7186a85022b	ONT_GM12878_R2	hg38_SIRV	chrX	12975121	12977218	+	3	600	55890	199688	ENSG00000205542.10	ENST00000451311.6	TMSB4X	TMSB4X-204	Known	Known	None	0.30000001192092896	None	None	None	None
m54284U_191110_105540/163514510/ccs	PB_GM12878_R1	hg38_SIRV	chr14	77761143	77730864	-	10	961	39496	383321	ENSG00000100603.13	ENCODEHT000383321	SNW1	ENCODEHT000383321	Known	ISM	Prefix	0.699999988079071	None	None	None	None
1bcb1fac-e6bb-49fa-afb4-9d7391789d1c	ONT_GM12878_R1	hg38_SIRV	chr7	76610763	76609993	-	1	771	22065	383355	ENSG00000146707.14	ENCODEHT000383355	POMZP3	ENCODEHT000383355	Known	Genomic	None	0.20000000298023224	None	None	None	None
m54284U_191111_172039/27068204/ccs	PB_GM12878_R2	hg38_SIRV	chr2	71331825	71370035	+	8	2493	6481	382962	ENSG00000075292.18	ENCODEHT000382962	ZNF638	ENCODEHT000382962	Known	NIC	None	0.6000000238418579	None	None	None	None
08971a7e-af1b-4789-9cdd-11d990d6907f	ONT_GM12878_R2	hg38_SIRV	chrX	12975121	12977145	+	3	533	55890	199688	ENSG00000205542.10	ENST00000451311.6	TMSB4X	TMSB4X-204	Known	Known	None	0.15000000596046448	None	None	None	None
m54284U_191110_105540/49873588/ccs	PB_GM12878_R1	hg38_SIRV	chr5	134004723	133971945	-	9	1758	16733	59607	ENSG00000213585.10	ENST00000395044.7	VDAC1	VDAC1-202	Known	Known	None	0.6499999761581421	None	None	None	None
m54284U_191111_172039/144836087/ccs	PB_GM12878_R2	hg38_SIRV	chr22	41621385	41664037	+	13	2105	55486	383290	ENSG00000196419.12	ENCODEHT000383290	XRCC6	ENCODEHT000383290	Known	NNC	None	0.15000000596046448	None	None	None	None
m54284U_191111_172039/150931912/ccs	PB_GM12878_R2	hg38_SIRV	chr17	38853735	38850116	-	5	464	46440	163470	ENSG00000125691.12	ENST00000479035.6	RPL23	RPL23-206	Known	Known	None	0.8500000238418579	None	None	None	None
m54284U_191111_172039/119800386/ccs	PB_GM12878_R2	hg38_SIRV	chr15	74938077	74920280	-	5	688	41790	145314	ENSG00000178741.11	ENST00000322347.10	COX5A	COX5A-201	Known	Known	None	0.25	None	None	None	None
m54284U_191110_105540/3212058/ccs	PB_GM12878_R1	hg38_SIRV	chr16	69424649	69463804	+	5	1772	44444	155641	ENSG00000103018.16	ENST00000512062.5	CYB5B	CYB5B-202	Known	Known	None	0.20000000298023224	None	None	None	None
e372cde3-1d5b-46fd-a0e1-99ac0138d519	ONT_GM12878_R1	hg38_SIRV	chr11	61967606	61964566	-	4	894	31997	110173	ENSG00000167996.15	ENST00000273550.11	FTH1	FTH1-201	Known	Known	None	0.10000000149011612	None	None	None	None
1eaea8c9-e0f2-4bfa-b568-18ce87152c8e	ONT_GM12878_R2	hg38_SIRV	chrX	12975121	12977227	+	3	607	55890	199688	ENSG00000205542.10	ENST00000451311.6	TMSB4X	TMSB4X-204	Known	Known	None	0.0	None	None	None	None
m54284U_191111_172039/143001701/ccs	PB_GM12878_R2	hg38_SIRV	chr4	141220896	141234492	+	10	1685	14240	52138	ENSG00000109445.10	ENST00000262990.8	ZNF330	ZNF330-201	Known	Known	None	0.30000001192092896	None	None	None	None
9db4a2bc-90aa-4d80-bf32-f1f2c3ed5523	ONT_GM12878_R2	hg38_SIRV	chr19	14469385	14471859	+	7	886	49996	383351	ENSG00000123143.12	ENCODEHT000383351	PKN1	ENCODEHT000383351	Known	ISM	Suffix	0.05000000074505806	None	None	None	None
m54284U_191110_105540/172033918/ccs	PB_GM12878_R1	hg38_SIRV	chr14	77761136	77730864	-	10	954	39496	383321	ENSG00000100603.13	ENCODEHT000383321	SNW1	ENCODEHT000383321	Known	ISM	Prefix	0.699999988079071	None	None	None	None
4bb55b44-e3fc-44a8-b287-0a8a9963bdfa	ONT_GM12878_R2	hg38_SIRV	chrX	12975121	12977186	+	3	574	55890	199688	ENSG00000205542.10	ENST00000451311.6	TMSB4X	TMSB4X-204	Known	Known	None	0.3499999940395355	None	None	None	None
m54284U_191111_172039/9177505/ccs	PB_GM12878_R2	hg38_SIRV	chr22	41621389	41664036	+	13	2100	55486	383290	ENSG00000196419.12	ENCODEHT000383290	XRCC6	ENCODEHT000383290	Known	NNC	None	0.15000000596046448	None	None	None	None
m54284U_191111_172039/5898761/ccs	PB_GM12878_R2	hg38_SIRV	chr3	49411973	49359497	-	5	1450	10127	37108	ENSG00000067560.10	ENST00000418115.5	RHOA	RHOA-202	Known	Known	None	0.20000000298023224	None	None	None	None
m54284U_191111_172039/21562293/ccs	PB_GM12878_R2	hg38_SIRV	chr7	76626082	76610000	-	6	855	22065	383343	ENSG00000146707.14	ENCODEHT000383343	POMZP3	ENCODEHT000383343	Known	ISM	Suffix	0.5	None	None	None	None
m54284U_191110_105540/166332062/ccs	PB_GM12878_R1	hg38_SIRV	chr22	41621403	41664038	+	12	2651	55486	383356	ENSG00000196419.12	ENCODEHT000383356	XRCC6	ENCODEHT000383356	Known	NIC	None	0.15000000596046448	None	None	None	None
m54284U_191110_105540/151781577/ccs	PB_GM12878_R1	hg38_SIRV	chr1	28736937	28769774	+	5	2739	968	3521	ENSG00000198492.15	ENST00000373812.7	YTHDF2	YTHDF2-201	Known	Known	None	0.30000001192092896	None	None	None	None
6bd2e27b-8681-465c-9072-c7ab2c9a0a47	ONT_GM12878_R2	hg38_SIRV	chrX	12975121	12977229	+	3	617	55890	199688	ENSG00000205542.10	ENST00000451311.6	TMSB4X	TMSB4X-204	Known	Known	None	0.0	None	None	None	None
m54284U_191111_172039/119801232/ccs	PB_GM12878_R2	hg38_SIRV	chr15	74938098	74920280	-	5	709	41790	145314	ENSG00000178741.11	ENST00000322347.10	COX5A	COX5A-201	Known	Known	None	0.25	None	None	None	None
m54284U_191110_105540/51054103/ccs	PB_GM12878_R1	hg38_SIRV	chr5	134004723	133971945	-	9	1761	16733	59609	ENSG00000213585.10	ENST00000395047.6	VDAC1	VDAC1-203	Known	Known	None	0.6499999761581421	None	None	None	None
m54284U_191110_105540/146737497/ccs	PB_GM12878_R1	hg38_SIRV	chr2	71331837	71370006	+	8	2505	6481	382956	ENSG00000075292.18	ENCODEHT000382956	ZNF638	ENCODEHT000382956	Known	ISM	Prefix	0.6499999761581421	None	None	None	None
03363f8c-9081-451e-a905-d26fbc054b6f	ONT_GM12878_R2	hg38_SIRV	chrX	12975121	12977223	+	3	611	55890	199688	ENSG00000205542.10	ENST00000451311.6	TMSB4X	TMSB4X-204	Known	Known	None	0.05000000074505806	None	None	None	None
m54284U_191111_172039/152045792/ccs	PB_GM12878_R2	hg38_SIRV	chr17	38853737	38850116	-	5	466	46440	163470	ENSG00000125691.12	ENST00000479035.6	RPL23	RPL23-206	Known	Known	None	0.8500000238418579	None	None	None	None
6fb34f38-8765-4264-b60b-3f041d3123a0	ONT_GM12878_R1	hg38_SIRV	chr11	61967618	61964566	-	4	906	31997	110173	ENSG00000167996.15	ENST00000273550.11	FTH1	FTH1-201	Known	Known	None	0.10000000149011612	None	None	None	None
m54284U_191111_172039/162005260/ccs	PB_GM12878_R2	hg38_SIRV	chr4	141220896	141234483	+	10	1676	14240	52138	ENSG00000109445.10	ENST00000262990.8	ZNF330	ZNF330-201	Known	Known	None	0.25	None	None	None	None
m54284U_191110_105540/5898764/ccs	PB_GM12878_R1	hg38_SIRV	chr16	69424649	69463082	+	5	1050	44444	155641	ENSG00000103018.16	ENST00000512062.5	CYB5B	CYB5B-202	Known	Known	None	0.6000000238418579	None	None	None	None
m54284U_191110_105540/175571238/ccs	PB_GM12878_R1	hg38_SIRV	chr14	77761144	77730864	-	10	962	39496	383321	ENSG00000100603.13	ENCODEHT000383321	SNW1	ENCODEHT000383321	Known	ISM	Prefix	0.699999988079071	None	None	None	None
cdb1d43c-7e6c-408a-9212-557da9911844	ONT_GM12878_R2	hg38_SIRV	chrX	12975121	12977215	+	3	597	55890	199688	ENSG00000205542.10	ENST00000451311.6	TMSB4X	TMSB4X-204	Known	Known	None	0.30000001192092896	None	None	None	None
165f205f-2b82-498b-acef-8c51e7907e54	ONT_GM12878_R2	hg38_SIRV	chr19	14469404	14471870	+	7	878	49996	383357	ENSG00000123143.12	ENCODEHT000383357	PKN1	ENCODEHT000383357	Known	ISM	Suffix	0.05000000074505806	None	None	None	None
m54284U_191110_105540/120392321/ccs	PB_GM12878_R1	hg38_SIRV	chr22	41621490	41664038	+	13	2170	55486	198326	ENSG00000196419.12	ENST00000405878.5	XRCC6	XRCC6-205	Known	Known	None	0.15000000596046448	None	None	None	None
m54284U_191111_172039/157943897/ccs	PB_GM12878_R2	hg38_SIRV	chr7	76626082	76610002	-	6	853	22065	383343	ENSG00000146707.14	ENCODEHT000383343	POMZP3	ENCODEHT000383343	Known	ISM	Suffix	0.6000000238418579	None	None	None	None
m54284U_191111_172039/6357713/ccs	PB_GM12878_R2	hg38_SIRV	chr3	49411973	49359497	-	5	1450	10127	37108	ENSG00000067560.10	ENST00000418115.5	RHOA	RHOA-202	Known	Known	None	0.20000000298023224	None	None	None	None
c4679a89-d73b-47b2-a89e-05bcaf456c6c	ONT_GM12878_R2	hg38_SIRV	chrX	12975121	12977221	+	3	596	55890	199688	ENSG00000205542.10	ENST00000451311.6	TMSB4X	TMSB4X-204	Known	Known	None	0.15000000596046448	None	None	None	None
d96406be-7069-4195-b3e7-18c01b615819	ONT_GM12878_R1	hg38_SIRV	chr19	14469437	14471858	+	7	790	49996	383358	ENSG00000123143.12	ENCODEHT000383358	PKN1	ENCODEHT000383358	Known	NNC	None	0.10000000149011612	None	None	None	None
m54284U_191111_172039/121505615/ccs	PB_GM12878_R2	hg38_SIRV	chr15	74938043	74920280	-	5	654	41790	145314	ENSG00000178741.11	ENST00000322347.10	COX5A	COX5A-201	Known	Known	None	0.25	None	None	None	None
m54284U_191110_105540/152043641/ccs	PB_GM12878_R1	hg38_SIRV	chr1	28736937	28769774	+	5	2746	968	3521	ENSG00000198492.15	ENST00000373812.7	YTHDF2	YTHDF2-201	Known	Known	None	0.30000001192092896	None	None	None	None
m54284U_191110_105540/56887641/ccs	PB_GM12878_R1	hg38_SIRV	chr5	134004717	133971945	-	9	1755	16733	59609	ENSG00000213585.10	ENST00000395047.6	VDAC1	VDAC1-203	Known	Known	None	0.6499999761581421	None	None	None	None
d763e58d-4c82-4059-a13f-9f584229e685	ONT_GM12878_R2	hg38_SIRV	chrX	12975121	12977222	+	3	604	55890	199688	ENSG00000205542.10	ENST00000451311.6	TMSB4X	TMSB4X-204	Known	Known	None	0.10000000149011612	None	None	None	None
m54284U_191111_172039/127207727/ccs	PB_GM12878_R2	hg38_SIRV	chr22	41621569	41664038	+	13	2091	55486	198326	ENSG00000196419.12	ENST00000405878.5	XRCC6	XRCC6-205	Known	Known	None	0.15000000596046448	None	None	None	None
m54284U_191111_172039/164693432/ccs	PB_GM12878_R2	hg38_SIRV	chr4	141220896	141234492	+	10	1685	14240	52138	ENSG00000109445.10	ENST00000262990.8	ZNF330	ZNF330-201	Known	Known	None	0.30000001192092896	None	None	None	None
m54284U_191110_105540/43189474/ccs	PB_GM12878_R1	hg38_SIRV	chr2	71331824	71399698	+	13	2839	6481	382969	ENSG00000075292.18	ENCODEHT000382969	ZNF638	ENCODEHT000382969	Known	ISM	Prefix	0.30000001192092896	None	None	None	None
m54284U_191110_105540/178063693/ccs	PB_GM12878_R1	hg38_SIRV	chr14	77761152	77730864	-	10	970	39496	383321	ENSG00000100603.13	ENCODEHT000383321	SNW1	ENCODEHT000383321	Known	ISM	Prefix	0.699999988079071	None	None	None	None
ea87660f-124d-429d-a6b1-1fa6cbbd09c3	ONT_GM12878_R1	hg38_SIRV	chr11	61967601	61964566	-	4	878	31997	110173	ENSG00000167996.15	ENST00000273550.11	FTH1	FTH1-201	Known	Known	None	0.10000000149011612	None	None	None	None
m54284U_191111_172039/154012318/ccs	PB_GM12878_R2	hg38_SIRV	chr17	38853728	38850116	-	5	457	46440	163470	ENSG00000125691.12	ENST00000479035.6	RPL23	RPL23-206	Known	Known	None	0.8500000238418579	None	None	None	None
368d03cd-e449-4fa8-a9d2-e94311296ee5	ONT_GM12878_R2	hg38_SIRV	chrX	12975121	12976806	+	3	194	55890	199688	ENSG00000205542.10	ENST00000451311.6	TMSB4X	TMSB4X-204	Known	Known	None	0.15000000596046448	None	None	None	None
m54284U_191110_105540/6291871/ccs	PB_GM12878_R1	hg38_SIRV	chr16	69424649	69463807	+	5	1775	44444	155641	ENSG00000103018.16	ENST00000512062.5	CYB5B	CYB5B-202	Known	Known	None	0.30000001192092896	None	None	None	None
m54284U_191110_105540/1836505/ccs	PB_GM12878_R1	hg38_SIRV	chr7	76626083	76610005	-	6	851	22065	383343	ENSG00000146707.14	ENCODEHT000383343	POMZP3	ENCODEHT000383343	Known	ISM	Suffix	0.699999988079071	None	None	None	None
m54284U_191110_105540/13107481/ccs	PB_GM12878_R1	hg38_SIRV	chr7	76626129	76610006	-	7	954	22065	383359	ENSG00000146707.14	ENCODEHT000383359	POMZP3	ENCODEHT000383359	Known	NNC	None	0.699999988079071	None	None	None	None
m54284U_191111_172039/7733467/ccs	PB_GM12878_R2	hg38_SIRV	chr3	49411967	49359497	-	5	1444	10127	37108	ENSG00000067560.10	ENST00000418115.5	RHOA	RHOA-202	Known	Known	None	0.20000000298023224	None	None	None	None
ad814109-fb63-4aaa-9370-fdef0259fc52	ONT_GM12878_R2	hg38_SIRV	chrX	12975121	12977186	+	3	540	55890	199688	ENSG00000205542.10	ENST00000451311.6	TMSB4X	TMSB4X-204	Known	Known	None	0.3499999940395355	None	None	None	None
m54284U_191110_105540/126551990/ccs	PB_GM12878_R1	hg38_SIRV	chr22	41621585	41664038	+	12	2473	55486	198325	ENSG00000196419.12	ENST00000359308.8	XRCC6	XRCC6-201	Known	Known	None	0.15000000596046448	None	None	None	None
m54284U_191111_172039/127010905/ccs	PB_GM12878_R2	hg38_SIRV	chr15	74938112	74920280	-	5	723	41790	145314	ENSG00000178741.11	ENST00000322347.10	COX5A	COX5A-201	Known	Known	None	0.25	None	None	None	None
1fc52288-77a1-4753-8908-593792fe4325	ONT_GM12878_R2	hg38_SIRV	chr19	14469439	14471867	+	7	840	49996	383351	ENSG00000123143.12	ENCODEHT000383351	PKN1	ENCODEHT000383351	Known	ISM	Suffix	0.0	None	None	None	None
m54284U_191110_105540/59771646/ccs	PB_GM12878_R1	hg38_SIRV	chr5	134004738	133971945	-	9	1776	16733	59609	ENSG00000213585.10	ENST00000395047.6	VDAC1	VDAC1-203	Known	Known	None	0.6499999761581421	None	None	None	None
m54284U_191111_172039/1376574/ccs	PB_GM12878_R2	hg38_SIRV	chr14	77761152	77730864	-	10	970	39496	383321	ENSG00000100603.13	ENCODEHT000383321	SNW1	ENCODEHT000383321	Known	ISM	Prefix	0.699999988079071	None	None	None	None
m54284U_191111_172039/169804716/ccs	PB_GM12878_R2	hg38_SIRV	chr4	141220896	141234482	+	10	1675	14240	52138	ENSG00000109445.10	ENST00000262990.8	ZNF330	ZNF330-201	Known	Known	None	0.30000001192092896	None	None	None	None
m54284U_191111_172039/41879385/ccs	PB_GM12878_R2	hg38_SIRV	chr1	28736937	28769774	+	5	2746	968	3521	ENSG00000198492.15	ENST00000373812.7	YTHDF2	YTHDF2-201	Known	Known	None	0.30000001192092896	None	None	None	None
a0c84fa6-f57b-4548-a22d-6694eb3c921f	ONT_GM12878_R2	hg38_SIRV	chrX	12975121	12977224	+	3	584	55890	199688	ENSG00000205542.10	ENST00000451311.6	TMSB4X	TMSB4X-204	Known	Known	None	0.05000000074505806	None	None	None	None
m54284U_191111_172039/62981710/ccs	PB_GM12878_R2	hg38_SIRV	chr2	71331841	71370002	+	8	2497	6481	382956	ENSG00000075292.18	ENCODEHT000382956	ZNF638	ENCODEHT000382956	Known	ISM	Prefix	0.6000000238418579	None	None	None	None
m54284U_191110_105540/17042088/ccs	PB_GM12878_R1	hg38_SIRV	chr7	76626143	76610005	-	6	911	22065	383343	ENSG00000146707.14	ENCODEHT000383343	POMZP3	ENCODEHT000383343	Known	ISM	Suffix	0.699999988079071	None	None	None	None
64f1e71f-ac5d-45b4-9abe-94d21f96ad09	ONT_GM12878_R1	hg38_SIRV	chr11	61967352	61964566	-	4	640	31997	110173	ENSG00000167996.15	ENST00000273550.11	FTH1	FTH1-201	Known	Known	None	0.10000000149011612	None	None	None	None
m54284U_191111_172039/25298722/ccs	PB_GM12878_R2	hg38_SIRV	chr22	41621772	41664039	+	12	2287	55486	198325	ENSG00000196419.12	ENST00000359308.8	XRCC6	XRCC6-201	Known	Known	None	0.15000000596046448	None	None	None	None
m54284U_191111_172039/155321121/ccs	PB_GM12878_R2	hg38_SIRV	chr17	38853737	38850116	-	5	466	46440	163470	ENSG00000125691.12	ENST00000479035.6	RPL23	RPL23-206	Known	Known	None	0.8500000238418579	None	None	None	None
b5fb1026-77d5-42a0-8e0e-b221ef9cddb7	ONT_GM12878_R2	hg38_SIRV	chrX	12975121	12977227	+	3	615	55890	199688	ENSG00000205542.10	ENST00000451311.6	TMSB4X	TMSB4X-204	Known	Known	None	0.0	None	None	None	None
m54284U_191110_105540/22282783/ccs	PB_GM12878_R1	hg38_SIRV	chr16	69424649	69463807	+	5	1775	44444	155641	ENSG00000103018.16	ENST00000512062.5	CYB5B	CYB5B-202	Known	Known	None	0.30000001192092896	None	None	None	None
m54284U_191111_172039/127207560/ccs	PB_GM12878_R2	hg38_SIRV	chr15	74938091	74920280	-	5	702	41790	145314	ENSG00000178741.11	ENST00000322347.10	COX5A	COX5A-201	Known	Known	None	0.25	None	None	None	None
m54284U_191111_172039/8783363/ccs	PB_GM12878_R2	hg38_SIRV	chr3	49411965	49359497	-	5	1442	10127	37108	ENSG00000067560.10	ENST00000418115.5	RHOA	RHOA-202	Known	Known	None	0.20000000298023224	None	None	None	None
m54284U_191111_172039/7144436/ccs	PB_GM12878_R2	hg38_SIRV	chr14	77761136	77730864	-	10	954	39496	383321	ENSG00000100603.13	ENCODEHT000383321	SNW1	ENCODEHT000383321	Known	ISM	Prefix	0.699999988079071	None	None	None	None
a811cdf8-aa35-47e5-865b-3b4860442cb0	ONT_GM12878_R2	hg38_SIRV	chrX	12975121	12977227	+	3	615	55890	199688	ENSG00000205542.10	ENST00000451311.6	TMSB4X	TMSB4X-204	Known	Known	None	0.0	None	None	None	None
m54284U_191111_172039/172624426/ccs	PB_GM12878_R2	hg38_SIRV	chr4	141220896	141234482	+	10	1675	14240	52138	ENSG00000109445.10	ENST00000262990.8	ZNF330	ZNF330-201	Known	Known	None	0.30000001192092896	None	None	None	None
65448a89-bbc4-4323-bf04-fb2ccc75fb81	ONT_GM12878_R1	hg38_SIRV	chr19	14469441	14471858	+	7	829	49996	383351	ENSG00000123143.12	ENCODEHT000383351	PKN1	ENCODEHT000383351	Known	ISM	Suffix	0.10000000149011612	None	None	None	None
m54284U_191110_105540/68223251/ccs	PB_GM12878_R1	hg38_SIRV	chr5	134004723	133971945	-	9	1761	16733	59609	ENSG00000213585.10	ENST00000395047.6	VDAC1	VDAC1-203	Known	Known	None	0.6499999761581421	None	None	None	None
m54284U_191111_172039/34472059/ccs	PB_GM12878_R2	hg38_SIRV	chr22	41621775	41664034	+	12	2279	55486	198325	ENSG00000196419.12	ENST00000359308.8	XRCC6	XRCC6-201	Known	Known	None	0.20000000298023224	None	None	None	None
9b0d581a-ac80-4242-8f7a-50eb15dacfe3	ONT_GM12878_R2	hg38_SIRV	chrX	12975121	12977213	+	3	601	55890	199688	ENSG00000205542.10	ENST00000451311.6	TMSB4X	TMSB4X-204	Known	Known	None	0.3499999940395355	None	None	None	None
m54284U_191110_105540/28182988/ccs	PB_GM12878_R1	hg38_SIRV	chr7	76626082	76610005	-	6	850	22065	383343	ENSG00000146707.14	ENCODEHT000383343	POMZP3	ENCODEHT000383343	Known	ISM	Suffix	0.699999988079071	None	None	None	None
m54284U_191111_172039/94897254/ccs	PB_GM12878_R2	hg38_SIRV	chr1	28736937	28769121	+	5	2093	968	3521	ENSG00000198492.15	ENST00000373812.7	YTHDF2	YTHDF2-201	Known	Known	None	0.8500000238418579	None	None	None	None
562e3200-1e70-4b4c-b0fb-92b1d25582ea	ONT_GM12878_R1	hg38_SIRV	chr11	61967616	61964566	-	4	904	31997	110173	ENSG00000167996.15	ENST00000273550.11	FTH1	FTH1-201	Known	Known	None	0.10000000149011612	None	None	None	None
20d3131f-e4cb-452d-99d0-10da56b01333	ONT_GM12878_R2	hg38_SIRV	chrX	12975121	12977227	+	3	615	55890	199688	ENSG00000205542.10	ENST00000451311.6	TMSB4X	TMSB4X-204	Known	Known	None	0.0	None	None	None	None
m54284U_191111_172039/155584417/ccs	PB_GM12878_R2	hg38_SIRV	chr17	38853737	38850116	-	5	466	46440	163470	ENSG00000125691.12	ENST00000479035.6	RPL23	RPL23-206	Known	Known	None	0.8500000238418579	None	None	None	None
m54284U_191111_172039/123602370/ccs	PB_GM12878_R2	hg38_SIRV	chr2	71331830	71363191	+	4	1670	6481	382961	ENSG00000075292.18	ENCODEHT000382961	ZNF638	ENCODEHT000382961	Known	ISM	Prefix	0.5	None	None	None	None
m54284U_191111_172039/128845253/ccs	PB_GM12878_R2	hg38_SIRV	chr15	74938079	74920280	-	4	573	41790	145316	ENSG00000178741.11	ENST00000567270.5	COX5A	COX5A-204	Known	Known	None	0.25	None	None	None	None
m54284U_191111_172039/68026980/ccs	PB_GM12878_R2	hg38_SIRV	chr22	41621793	41664037	+	12	2264	55486	198325	ENSG00000196419.12	ENST00000359308.8	XRCC6	XRCC6-201	Known	Known	None	0.15000000596046448	None	None	None	None
m54284U_191111_172039/14419345/ccs	PB_GM12878_R2	hg38_SIRV	chr14	77761153	77730864	-	10	971	39496	383321	ENSG00000100603.13	ENCODEHT000383321	SNW1	ENCODEHT000383321	Known	ISM	Prefix	0.699999988079071	None	None	None	None
m54284U_191111_172039/9177079/ccs	PB_GM12878_R2	hg38_SIRV	chr3	49411964	49359497	-	5	1441	10127	37108	ENSG00000067560.10	ENST00000418115.5	RHOA	RHOA-202	Known	Known	None	0.20000000298023224	None	None	None	None
d5a43a1f-cd7d-4009-8d29-94647c06fa4b	ONT_GM12878_R1	hg38_SIRV	chr11	61964798	61964566	-	1	240	31997	380675	ENSG00000167996.15	ENCODEHT000380675	FTH1	ENCODEHT000380675	Known	Genomic	None	0.10000000149011612	None	None	None	None
bbb7007f-2ce1-47cd-90e7-d12b35c7331f	ONT_GM12878_R2	hg38_SIRV	chrX	12975121	12977188	+	3	542	55890	199688	ENSG00000205542.10	ENST00000451311.6	TMSB4X	TMSB4X-204	Known	Known	None	0.4000000059604645	None	None	None	None
m54284U_191111_172039/87034206/ccs	PB_GM12878_R2	hg38_SIRV	chr4	141220897	141234694	+	10	1886	14240	52138	ENSG00000109445.10	ENST00000262990.8	ZNF330	ZNF330-201	Known	Known	None	0.4000000059604645	None	None	None	None
m54284U_191110_105540/34539582/ccs	PB_GM12878_R1	hg38_SIRV	chr16	69424649	69463805	+	5	1773	44444	155641	ENSG00000103018.16	ENST00000512062.5	CYB5B	CYB5B-202	Known	Known	None	0.20000000298023224	None	None	None	None
14b65aae-ed2a-4e31-907b-aa7e48aec362	ONT_GM12878_R1	hg38_SIRV	chr19	14469451	14471858	+	7	812	49996	383351	ENSG00000123143.12	ENCODEHT000383351	PKN1	ENCODEHT000383351	Known	ISM	Suffix	0.10000000149011612	None	None	None	None
m54284U_191110_105540/69010528/ccs	PB_GM12878_R1	hg38_SIRV	chr5	134004723	133971945	-	9	1761	16733	59609	ENSG00000213585.10	ENST00000395047.6	VDAC1	VDAC1-203	Known	Known	None	0.6499999761581421	None	None	None	None
974ad5e9-c54d-49e5-92d7-1c59650d9b42	ONT_GM12878_R2	hg38_SIRV	chrX	12975121	12977226	+	3	614	55890	199688	ENSG00000205542.10	ENST00000451311.6	TMSB4X	TMSB4X-204	Known	Known	None	0.05000000074505806	None	None	None	None
m54284U_191110_105540/152045328/ccs	PB_GM12878_R1	hg38_SIRV	chr7	76612180	76610005	-	3	808	22065	383342	ENSG00000146707.14	ENCODEHT000383342	POMZP3	ENCODEHT000383342	Known	ISM	Suffix	0.699999988079071	None	None	None	None
cd9a13eb-82a5-4ccf-987d-4cbdea55a9bd	ONT_GM12878_R1	hg38_SIRV	chr22	41621979	41664037	+	12	2078	55486	198325	ENSG00000196419.12	ENST00000359308.8	XRCC6	XRCC6-201	Known	Known	None	0.15000000596046448	None	None	None	None
fe75470d-606c-4e26-a4aa-e18a346f6557	ONT_GM12878_R2	hg38_SIRV	chrX	12975121	12977186	+	3	555	55890	199688	ENSG00000205542.10	ENST00000451311.6	TMSB4X	TMSB4X-204	Known	Known	None	0.3499999940395355	None	None	None	None
m54284U_191111_172039/17500034/ccs	PB_GM12878_R2	hg38_SIRV	chr14	77761149	77730864	-	10	967	39496	383321	ENSG00000100603.13	ENCODEHT000383321	SNW1	ENCODEHT000383321	Known	ISM	Prefix	0.699999988079071	None	None	None	None
m54284U_191111_172039/118818337/ccs	PB_GM12878_R2	hg38_SIRV	chr1	28736937	28769121	+	5	2093	968	3521	ENSG00000198492.15	ENST00000373812.7	YTHDF2	YTHDF2-201	Known	Known	None	0.8500000238418579	None	None	None	None
m54284U_191111_172039/130549890/ccs	PB_GM12878_R2	hg38_SIRV	chr15	74938036	74920280	-	5	647	41790	145314	ENSG00000178741.11	ENST00000322347.10	COX5A	COX5A-201	Known	Known	None	0.25	None	None	None	None
m54284U_191111_172039/155715881/ccs	PB_GM12878_R2	hg38_SIRV	chr17	38853736	38850116	-	5	465	46440	163470	ENSG00000125691.12	ENST00000479035.6	RPL23	RPL23-206	Known	Known	None	0.8500000238418579	None	None	None	None
m54284U_191111_172039/23201191/ccs	PB_GM12878_R2	hg38_SIRV	chr2	71331856	71369971	+	8	2451	6481	382956	ENSG00000075292.18	ENCODEHT000382956	ZNF638	ENCODEHT000382956	Known	ISM	Prefix	0.6000000238418579	None	None	None	None
952549b2-eaca-418d-b64d-c64c64855596	ONT_GM12878_R2	hg38_SIRV	chrX	12975121	12977215	+	3	597	55890	199688	ENSG00000205542.10	ENST00000451311.6	TMSB4X	TMSB4X-204	Known	Known	None	0.30000001192092896	None	None	None	None
m54284U_191110_105540/56295487/ccs	PB_GM12878_R1	hg38_SIRV	chr4	141220898	141234480	+	10	1671	14240	52138	ENSG00000109445.10	ENST00000262990.8	ZNF330	ZNF330-201	Known	Known	None	0.30000001192092896	None	None	None	None
m54284U_191111_172039/10946725/ccs	PB_GM12878_R2	hg38_SIRV	chr3	49411992	49359497	-	5	1469	10127	37108	ENSG00000067560.10	ENST00000418115.5	RHOA	RHOA-202	Known	Known	None	0.20000000298023224	None	None	None	None
2139063c-0f2d-462e-a2b3-ab8fb3770a33	ONT_GM12878_R1	hg38_SIRV	chr11	61967618	61964566	-	4	879	31997	110173	ENSG00000167996.15	ENST00000273550.11	FTH1	FTH1-201	Known	Known	None	0.10000000149011612	None	None	None	None
eea269a7-20e5-4d27-87e5-ac20a58e86f2	ONT_GM12878_R1	hg38_SIRV	chr19	14469487	14471859	+	7	784	49996	383351	ENSG00000123143.12	ENCODEHT000383351	PKN1	ENCODEHT000383351	Known	ISM	Suffix	0.05000000074505806	None	None	None	None
2ed0ddfd-2a92-4c41-b476-c35e3db9dd05	ONT_GM12878_R1	hg38_SIRV	chr22	41621979	41664041	+	12	2082	55486	198325	ENSG00000196419.12	ENST00000359308.8	XRCC6	XRCC6-201	Known	Known	None	0.15000000596046448	None	None	None	None
m54284U_191110_105540/69929823/ccs	PB_GM12878_R1	hg38_SIRV	chr5	134004704	133971945	-	9	1739	16733	59607	ENSG00000213585.10	ENST00000395044.7	VDAC1	VDAC1-202	Known	Known	None	0.6499999761581421	None	None	None	None
m54284U_191110_105540/176294542/ccs	PB_GM12878_R1	hg38_SIRV	chr7	76626082	76610005	-	6	850	22065	383343	ENSG00000146707.14	ENCODEHT000383343	POMZP3	ENCODEHT000383343	Known	ISM	Suffix	0.699999988079071	None	None	None	None
m54284U_191110_105540/64618945/ccs	PB_GM12878_R1	hg38_SIRV	chr16	69424649	69449209	+	3	1433	44444	155643	ENSG00000103018.16	ENST00000514123.5	CYB5B	CYB5B-203	Known	Known	None	0.800000011920929	None	None	None	None
6f9e4e72-e86c-4c89-a719-0787357aace5	ONT_GM12878_R2	hg38_SIRV	chrX	12975121	12977178	+	3	566	55890	199688	ENSG00000205542.10	ENST00000451311.6	TMSB4X	TMSB4X-204	Known	Known	None	0.25	None	None	None	None
m54284U_191111_172039/27591445/ccs	PB_GM12878_R2	hg38_SIRV	chr14	77761151	77730864	-	10	969	39496	383321	ENSG00000100603.13	ENCODEHT000383321	SNW1	ENCODEHT000383321	Known	ISM	Prefix	0.699999988079071	None	None	None	None
m54284U_191111_172039/130812516/ccs	PB_GM12878_R2	hg38_SIRV	chr15	74938044	74920280	-	5	655	41790	145314	ENSG00000178741.11	ENST00000322347.10	COX5A	COX5A-201	Known	Known	None	0.25	None	None	None	None
4ab58506-e673-4844-b6f3-9167a58e7b25	ONT_GM12878_R2	hg38_SIRV	chrX	12975121	12977222	+	3	610	55890	199688	ENSG00000205542.10	ENST00000451311.6	TMSB4X	TMSB4X-204	Known	Known	None	0.10000000149011612	None	None	None	None
0268525f-ca23-48d8-9503-621f82221d7f	ONT_GM12878_R2	hg38_SIRV	chr22	41621979	41664029	+	12	2064	55486	198325	ENSG00000196419.12	ENST00000359308.8	XRCC6	XRCC6-201	Known	Known	None	0.20000000298023224	None	None	None	None
d79aa073-fc31-4af9-a950-065c97f76cce	ONT_GM12878_R1	hg38_SIRV	chr11	61967617	61964566	-	4	919	31997	110173	ENSG00000167996.15	ENST00000273550.11	FTH1	FTH1-201	Known	Known	None	0.10000000149011612	None	None	None	None
m54284U_191111_172039/120915970/ccs	PB_GM12878_R2	hg38_SIRV	chr1	28736937	28769120	+	5	2092	968	3521	ENSG00000198492.15	ENST00000373812.7	YTHDF2	YTHDF2-201	Known	Known	None	0.800000011920929	None	None	None	None
m54284U_191111_172039/155845091/ccs	PB_GM12878_R2	hg38_SIRV	chr17	38853728	38850116	-	5	457	46440	163470	ENSG00000125691.12	ENST00000479035.6	RPL23	RPL23-206	Known	Known	None	0.8500000238418579	None	None	None	None
950b990c-6ca3-4929-be2b-321c8df08db6	ONT_GM12878_R2	hg38_SIRV	chr19	14469499	14471869	+	7	782	49996	383351	ENSG00000123143.12	ENCODEHT000383351	PKN1	ENCODEHT000383351	Known	ISM	Suffix	0.0	None	None	None	None
m54284U_191110_105540/141166495/ccs	PB_GM12878_R1	hg38_SIRV	chr2	71331864	71369971	+	8	2443	6481	382956	ENSG00000075292.18	ENCODEHT000382956	ZNF638	ENCODEHT000382956	Known	ISM	Prefix	0.6000000238418579	None	None	None	None
m54284U_191111_172039/11076030/ccs	PB_GM12878_R2	hg38_SIRV	chr3	49411985	49359497	-	5	1462	10127	37108	ENSG00000067560.10	ENST00000418115.5	RHOA	RHOA-202	Known	Known	None	0.20000000298023224	None	None	None	None
m54284U_191110_105540/69992581/ccs	PB_GM12878_R1	hg38_SIRV	chr4	141220898	141234423	+	10	1614	14240	52138	ENSG00000109445.10	ENST00000262990.8	ZNF330	ZNF330-201	Known	Known	None	0.3499999940395355	None	None	None	None
m54284U_191110_105540/71764820/ccs	PB_GM12878_R1	hg38_SIRV	chr5	134004675	133971945	-	9	1713	16733	59609	ENSG00000213585.10	ENST00000395047.6	VDAC1	VDAC1-203	Known	Known	None	0.6499999761581421	None	None	None	None
280ee98f-6121-47b6-a1fb-4b9ad2de8907	ONT_GM12878_R2	hg38_SIRV	chrX	12975121	12977218	+	3	594	55890	199688	ENSG00000205542.10	ENST00000451311.6	TMSB4X	TMSB4X-204	Known	Known	None	0.30000001192092896	None	None	None	None
m54284U_191110_105540/179372297/ccs	PB_GM12878_R1	hg38_SIRV	chr7	76626127	76609994	-	7	954	22065	383359	ENSG00000146707.14	ENCODEHT000383359	POMZP3	ENCODEHT000383359	Known	NNC	None	0.699999988079071	None	None	None	None
m54284U_191111_172039/37619690/ccs	PB_GM12878_R2	hg38_SIRV	chr14	77761136	77730864	-	10	954	39496	383321	ENSG00000100603.13	ENCODEHT000383321	SNW1	ENCODEHT000383321	Known	ISM	Prefix	0.699999988079071	None	None	None	None
m54284U_191111_172039/130941419/ccs	PB_GM12878_R2	hg38_SIRV	chr15	74938052	74920280	-	5	663	41790	145314	ENSG00000178741.11	ENST00000322347.10	COX5A	COX5A-201	Known	Known	None	0.25	None	None	None	None
a3b96b1d-2ed3-4a4f-9ef0-836855493003	ONT_GM12878_R1	hg38_SIRV	chr22	41621983	41664015	+	12	2048	55486	383360	ENSG00000196419.12	ENCODEHT000383360	XRCC6	ENCODEHT000383360	Known	ISM	Suffix	0.3499999940395355	None	None	None	None
d4b84195-2bd0-4224-9ad8-8c7b98baea6b	ONT_GM12878_R2	hg38_SIRV	chrX	12975121	12977215	+	3	603	55890	199688	ENSG00000205542.10	ENST00000451311.6	TMSB4X	TMSB4X-204	Known	Known	None	0.30000001192092896	None	None	None	None
m54284U_191110_105540/87950859/ccs	PB_GM12878_R1	hg38_SIRV	chr16	69424649	69461200	+	4	2476	44444	155647	ENSG00000103018.16	ENST00000568342.2	CYB5B	CYB5B-207	Known	Known	None	0.8500000238418579	None	None	None	None
0a3aa246-49e7-4435-9126-a8fed5ad2c49	ONT_GM12878_R1	hg38_SIRV	chr11	61967618	61964566	-	4	896	31997	110173	ENSG00000167996.15	ENST00000273550.11	FTH1	FTH1-201	Known	Known	None	0.10000000149011612	None	None	None	None
m54284U_191111_172039/59966231/ccs	PB_GM12878_R2	hg38_SIRV	chr2	71334137	71332464	-	1	1673	86131	383361	ENCODEHG000086131	ENCODEHT000383361	ENCODEHG000086131	ENCODEHT000383361	Antisense	Antisense	None	0.3499999940395355	None	None	None	None
2da50b19-0953-4d78-a3fa-cf58db7aa867	ONT_GM12878_R2	hg38_SIRV	chrX	12975121	12976816	+	3	204	55890	199688	ENSG00000205542.10	ENST00000451311.6	TMSB4X	TMSB4X-204	Known	Known	None	0.20000000298023224	None	None	None	None
m54284U_191110_105540/124127958/ccs	PB_GM12878_R1	hg38_SIRV	chr4	141220898	141234690	+	10	1642	14240	383249	ENSG00000109445.10	ENCODEHT000383249	ZNF330	ENCODEHT000383249	Known	NIC	None	0.30000001192092896	None	None	None	None
f3dba911-8c65-4a58-97cc-b677479c1f73	ONT_GM12878_R1	hg38_SIRV	chr19	14469745	14471858	+	6	757	49996	383362	ENSG00000123143.12	ENCODEHT000383362	PKN1	ENCODEHT000383362	Known	ISM	Suffix	0.10000000149011612	None	None	None	None
m54284U_191111_172039/158662717/ccs	PB_GM12878_R2	hg38_SIRV	chr17	38853719	38850116	-	5	448	46440	163470	ENSG00000125691.12	ENST00000479035.6	RPL23	RPL23-206	Known	Known	None	0.8500000238418579	None	None	None	None
m54284U_191111_172039/145229725/ccs	PB_GM12878_R2	hg38_SIRV	chr1	28736937	28769110	+	5	2056	968	3521	ENSG00000198492.15	ENST00000373812.7	YTHDF2	YTHDF2-201	Known	Known	None	0.5	None	None	None	None
m54284U_191111_172039/11338998/ccs	PB_GM12878_R2	hg38_SIRV	chr3	49411981	49359497	-	5	1458	10127	37108	ENSG00000067560.10	ENST00000418115.5	RHOA	RHOA-202	Known	Known	None	0.20000000298023224	None	None	None	None
m54284U_191110_105540/73663834/ccs	PB_GM12878_R1	hg38_SIRV	chr5	134004723	133971945	-	9	1758	16733	59607	ENSG00000213585.10	ENST00000395044.7	VDAC1	VDAC1-202	Known	Known	None	0.6499999761581421	None	None	None	None
m54284U_191111_172039/40961766/ccs	PB_GM12878_R2	hg38_SIRV	chr14	77761139	77730864	-	10	957	39496	383321	ENSG00000100603.13	ENCODEHT000383321	SNW1	ENCODEHT000383321	Known	ISM	Prefix	0.699999988079071	None	None	None	None
m54284U_191111_172039/83886642/ccs	PB_GM12878_R2	hg38_SIRV	chr7	76626082	76610006	-	6	849	22065	383343	ENSG00000146707.14	ENCODEHT000383343	POMZP3	ENCODEHT000383343	Known	ISM	Suffix	0.6499999761581421	None	None	None	None
m54284U_191111_172039/131270781/ccs	PB_GM12878_R2	hg38_SIRV	chr15	74938048	74920280	-	5	659	41790	145314	ENSG00000178741.11	ENST00000322347.10	COX5A	COX5A-201	Known	Known	None	0.25	None	None	None	None
4b70444d-da47-4dba-ba23-252d1e335fe9	ONT_GM12878_R1	hg38_SIRV	chr22	41621983	41664031	+	12	2075	55486	198325	ENSG00000196419.12	ENST00000359308.8	XRCC6	XRCC6-201	Known	Known	None	0.20000000298023224	None	None	None	None
m54284U_191110_105540/15663845/ccs	PB_GM12878_R1	hg38_SIRV	chr1	28736938	28769121	+	3	2031	968	383363	ENSG00000198492.15	ENCODEHT000383363	YTHDF2	ENCODEHT000383363	Known	NIC	None	0.8500000238418579	None	None	None	None
8bf3f727-c1d5-4e6c-a104-26e086747417	ONT_GM12878_R2	hg38_SIRV	chrX	12975121	12977221	+	3	609	55890	199688	ENSG00000205542.10	ENST00000451311.6	TMSB4X	TMSB4X-204	Known	Known	None	0.15000000596046448	None	None	None	None
m54284U_191111_172039/152832555/ccs	PB_GM12878_R2	hg38_SIRV	chr2	71334814	71332464	-	1	1992	86131	383361	ENCODEHG000086131	ENCODEHT000383361	ENCODEHG000086131	ENCODEHT000383361	Antisense	Antisense	None	0.3499999940395355	None	None	None	None
d21b9ca4-37ff-46ed-a986-f592ca2687b8	ONT_GM12878_R1	hg38_SIRV	chr11	61967616	61964566	-	4	904	31997	110173	ENSG00000167996.15	ENST00000273550.11	FTH1	FTH1-201	Known	Known	None	0.10000000149011612	None	None	None	None
09102e7f-f9dd-40ab-87fb-ae9879a0f0b6	ONT_GM12878_R2	hg38_SIRV	chrX	12975121	12977227	+	3	601	55890	199688	ENSG00000205542.10	ENST00000451311.6	TMSB4X	TMSB4X-204	Known	Known	None	0.0	None	None	None	None
m54284U_191110_105540/104925185/ccs	PB_GM12878_R1	hg38_SIRV	chr16	69424649	69465014	+	5	2982	44444	155641	ENSG00000103018.16	ENST00000512062.5	CYB5B	CYB5B-202	Known	Known	None	0.44999998807907104	None	None	None	None
431c5a44-989d-495a-b364-cca07eb36eab	ONT_GM12878_R1	hg38_SIRV	chr22	41621983	41664031	+	12	2093	55486	198325	ENSG00000196419.12	ENST00000359308.8	XRCC6	XRCC6-201	Known	Known	None	0.20000000298023224	None	None	None	None
m54284U_191110_105540/131140038/ccs	PB_GM12878_R1	hg38_SIRV	chr4	141220898	141234460	+	10	1651	14240	52138	ENSG00000109445.10	ENST00000262990.8	ZNF330	ZNF330-201	Known	Known	None	0.3499999940395355	None	None	None	None
d3dfe5eb-f2d2-4323-842d-a31fe7838122	ONT_GM12878_R2	hg38_SIRV	chr7	76627266	76610012	-	8	1587	22065	383364	ENSG00000146707.14	ENCODEHT000383364	POMZP3	ENCODEHT000383364	Known	NIC	None	0.550000011920929	None	None	None	None
m54284U_191111_172039/13304446/ccs	PB_GM12878_R2	hg38_SIRV	chr3	49411977	49359497	-	5	1454	10127	37108	ENSG00000067560.10	ENST00000418115.5	RHOA	RHOA-202	Known	Known	None	0.20000000298023224	None	None	None	None
m54284U_191111_172039/47448171/ccs	PB_GM12878_R2	hg38_SIRV	chr14	77761155	77730864	-	10	973	39496	383321	ENSG00000100603.13	ENCODEHT000383321	SNW1	ENCODEHT000383321	Known	ISM	Prefix	0.699999988079071	None	None	None	None
m54284U_191111_172039/158926986/ccs	PB_GM12878_R2	hg38_SIRV	chr17	38853737	38850116	-	5	466	46440	163470	ENSG00000125691.12	ENST00000479035.6	RPL23	RPL23-206	Known	Known	None	0.8500000238418579	None	None	None	None
899b85cd-b993-49bd-9577-394f07f61224	ONT_GM12878_R2	hg38_SIRV	chrX	12975121	12977188	+	3	570	55890	199688	ENSG00000205542.10	ENST00000451311.6	TMSB4X	TMSB4X-204	Known	Known	None	0.4000000059604645	None	None	None	None
m54284U_191110_105540/74842455/ccs	PB_GM12878_R1	hg38_SIRV	chr5	134004738	133971945	-	9	1776	16733	59609	ENSG00000213585.10	ENST00000395047.6	VDAC1	VDAC1-203	Known	Known	None	0.6499999761581421	None	None	None	None
m54284U_191111_172039/138086452/ccs	PB_GM12878_R2	hg38_SIRV	chr15	74938055	74920280	-	5	666	41790	145314	ENSG00000178741.11	ENST00000322347.10	COX5A	COX5A-201	Known	Known	None	0.25	None	None	None	None
m54284U_191111_172039/106169791/ccs	PB_GM12878_R2	hg38_SIRV	chr2	71338214	71336268	-	1	1936	86132	383365	ENCODEHG000086132	ENCODEHT000383365	ENCODEHG000086132	ENCODEHT000383365	Antisense	Antisense	None	0.20000000298023224	None	None	None	None
m54284U_191110_105540/21432543/ccs	PB_GM12878_R1	hg38_SIRV	chr1	28736938	28769774	+	5	2745	968	3521	ENSG00000198492.15	ENST00000373812.7	YTHDF2	YTHDF2-201	Known	Known	None	0.30000001192092896	None	None	None	None
m54284U_191111_172039/14091529/ccs	PB_GM12878_R2	hg38_SIRV	chr3	49360325	49359438	-	1	820	10127	383045	ENSG00000067560.10	ENCODEHT000383045	RHOA	ENCODEHT000383045	Known	Genomic	None	0.20000000298023224	None	None	None	None
91fa1f64-dc36-414d-bd74-aff50ce48364	ONT_GM12878_R2	hg38_SIRV	chr19	14469759	14471846	+	6	738	49996	383362	ENSG00000123143.12	ENCODEHT000383362	PKN1	ENCODEHT000383362	Known	ISM	Suffix	0.10000000149011612	None	None	None	None
b3dd04d5-2a77-41a6-b8ce-3e47c442a814	ONT_GM12878_R1	hg38_SIRV	chr22	41621983	41664024	+	12	2050	55486	198325	ENSG00000196419.12	ENST00000359308.8	XRCC6	XRCC6-201	Known	Known	None	0.30000001192092896	None	None	None	None
898f79ca-7640-4ede-9b18-2abe5d4416c6	ONT_GM12878_R2	hg38_SIRV	chrX	12975121	12977215	+	3	603	55890	199688	ENSG00000205542.10	ENST00000451311.6	TMSB4X	TMSB4X-204	Known	Known	None	0.30000001192092896	None	None	None	None
m54284U_191110_105540/139657239/ccs	PB_GM12878_R1	hg38_SIRV	chr4	141220898	141234695	+	10	1886	14240	52138	ENSG00000109445.10	ENST00000262990.8	ZNF330	ZNF330-201	Known	Known	None	0.3499999940395355	None	None	None	None
6c3602f2-3780-4aeb-98a4-733d94432014	ONT_GM12878_R1	hg38_SIRV	chr11	61967619	61964566	-	4	901	31997	110173	ENSG00000167996.15	ENST00000273550.11	FTH1	FTH1-201	Known	Known	None	0.10000000149011612	None	None	None	None
m54284U_191111_172039/154010556/ccs	PB_GM12878_R2	hg38_SIRV	chr2	71338218	71336301	-	1	1908	86132	383365	ENCODEHG000086132	ENCODEHT000383365	ENCODEHG000086132	ENCODEHT000383365	Antisense	Antisense	None	0.15000000596046448	None	None	None	None
m54284U_191110_105540/110561404/ccs	PB_GM12878_R1	hg38_SIRV	chr16	69424649	69464248	+	5	2216	44444	155641	ENSG00000103018.16	ENST00000512062.5	CYB5B	CYB5B-202	Known	Known	None	0.25	None	None	None	None
dc21feef-94eb-4ba4-8759-31e534d3e9b6	ONT_GM12878_R2	hg38_SIRV	chrX	12975121	12977227	+	3	608	55890	199688	ENSG00000205542.10	ENST00000451311.6	TMSB4X	TMSB4X-204	Known	Known	None	0.0	None	None	None	None
m54284U_191111_172039/48170933/ccs	PB_GM12878_R2	hg38_SIRV	chr14	77761149	77730864	-	10	967	39496	383321	ENSG00000100603.13	ENCODEHT000383321	SNW1	ENCODEHT000383321	Known	ISM	Prefix	0.699999988079071	None	None	None	None
m54284U_191110_105540/7079899/ccs	PB_GM12878_R1	hg38_SIRV	chr7	76626076	76610020	-	6	829	22065	383343	ENSG00000146707.14	ENCODEHT000383343	POMZP3	ENCODEHT000383343	Known	ISM	Suffix	0.20000000298023224	None	None	None	None
m54284U_191111_172039/139135013/ccs	PB_GM12878_R2	hg38_SIRV	chr15	74938043	74920280	-	5	654	41790	145314	ENSG00000178741.11	ENST00000322347.10	COX5A	COX5A-201	Known	Known	None	0.25	None	None	None	None
831c67cf-5879-49a2-8b61-63ab5dffbbaa	ONT_GM12878_R1	hg38_SIRV	chr22	41621983	41664032	+	12	2060	55486	198325	ENSG00000196419.12	ENST00000359308.8	XRCC6	XRCC6-201	Known	Known	None	0.20000000298023224	None	None	None	None
m54284U_191111_172039/160434439/ccs	PB_GM12878_R2	hg38_SIRV	chr2	71337284	71336322	-	1	946	86132	383365	ENCODEHG000086132	ENCODEHT000383365	ENCODEHG000086132	ENCODEHT000383365	Antisense	Antisense	None	0.15000000596046448	None	None	None	None
m54284U_191111_172039/159056932/ccs	PB_GM12878_R2	hg38_SIRV	chr17	38853767	38850116	-	5	496	46440	163470	ENSG00000125691.12	ENST00000479035.6	RPL23	RPL23-206	Known	Known	None	0.8500000238418579	None	None	None	None
bbe7b1e6-1e03-4421-833b-dd97ce167ee9	ONT_GM12878_R2	hg38_SIRV	chrX	12975121	12977227	+	3	583	55890	199688	ENSG00000205542.10	ENST00000451311.6	TMSB4X	TMSB4X-204	Known	Known	None	0.0	None	None	None	None
m54284U_191110_105540/75498274/ccs	PB_GM12878_R1	hg38_SIRV	chr5	133993018	133971951	-	8	1686	16733	374117	ENSG00000213585.10	ENCODEHT000374117	VDAC1	ENCODEHT000374117	Known	ISM	Suffix	0.6499999761581421	None	None	None	None
m54284U_191110_105540/166266444/ccs	PB_GM12878_R1	hg38_SIRV	chr4	141220898	141234692	+	10	1883	14240	52138	ENSG00000109445.10	ENST00000262990.8	ZNF330	ZNF330-201	Known	Known	None	0.3499999940395355	None	None	None	None
m54284U_191111_172039/14879012/ccs	PB_GM12878_R2	hg38_SIRV	chr3	49411974	49359497	-	5	1451	10127	37108	ENSG00000067560.10	ENST00000418115.5	RHOA	RHOA-202	Known	Known	None	0.20000000298023224	None	None	None	None
b10004c8-26d0-4d62-9410-8a04c2e241cf	ONT_GM12878_R2	hg38_SIRV	chr19	14469761	14471859	+	6	749	49996	383362	ENSG00000123143.12	ENCODEHT000383362	PKN1	ENCODEHT000383362	Known	ISM	Suffix	0.05000000074505806	None	None	None	None
m54284U_191110_105540/25822198/ccs	PB_GM12878_R1	hg38_SIRV	chr1	28736938	28769771	+	5	2736	968	3521	ENSG00000198492.15	ENST00000373812.7	YTHDF2	YTHDF2-201	Known	Known	None	0.30000001192092896	None	None	None	None
m54284U_191110_105540/69993725/ccs	PB_GM12878_R1	hg38_SIRV	chr2	71338469	71337154	-	1	1316	86132	383365	ENCODEHG000086132	ENCODEHT000383365	ENCODEHG000086132	ENCODEHT000383365	Antisense	Antisense	None	0.8500000238418579	None	None	None	None
8161f740-7e03-42fe-813b-fcd4c08840b4	ONT_GM12878_R1	hg38_SIRV	chr22	41621983	41664025	+	12	2062	55486	198325	ENSG00000196419.12	ENST00000359308.8	XRCC6	XRCC6-201	Known	Known	None	0.30000001192092896	None	None	None	None
7b44bd2f-6f63-4dad-acfd-41aa851dd639	ONT_GM12878_R2	hg38_SIRV	chrX	12975121	12977222	+	3	591	55890	199688	ENSG00000205542.10	ENST00000451311.6	TMSB4X	TMSB4X-204	Known	Known	None	0.10000000149011612	None	None	None	None
m54284U_191111_172039/15337955/ccs	PB_GM12878_R2	hg38_SIRV	chr3	49360325	49359438	-	1	820	10127	383045	ENSG00000067560.10	ENCODEHT000383045	RHOA	ENCODEHT000383045	Known	Genomic	None	0.20000000298023224	None	None	None	None
m54284U_191111_172039/50006866/ccs	PB_GM12878_R2	hg38_SIRV	chr14	77761136	77730864	-	10	954	39496	383321	ENSG00000100603.13	ENCODEHT000383321	SNW1	ENCODEHT000383321	Known	ISM	Prefix	0.699999988079071	None	None	None	None
m54284U_191110_105540/3475874/ccs	PB_GM12878_R1	hg38_SIRV	chr7	76615349	76614346	-	1	1004	22065	383366	ENSG00000146707.14	ENCODEHT000383366	POMZP3	ENCODEHT000383366	Known	Genomic	None	0.30000001192092896	None	None	None	None
3cdca742-1c43-4688-88ef-59b564b87c05	ONT_GM12878_R1	hg38_SIRV	chr11	61967620	61964566	-	4	902	31997	110173	ENSG00000167996.15	ENST00000273550.11	FTH1	FTH1-201	Known	Known	None	0.10000000149011612	None	None	None	None
m54284U_191111_172039/139855984/ccs	PB_GM12878_R2	hg38_SIRV	chr15	74938043	74920280	-	5	654	41790	145314	ENSG00000178741.11	ENST00000322347.10	COX5A	COX5A-201	Known	Known	None	0.25	None	None	None	None
m54284U_191110_105540/114230809/ccs	PB_GM12878_R1	hg38_SIRV	chr16	69424649	69463807	+	5	1775	44444	155641	ENSG00000103018.16	ENST00000512062.5	CYB5B	CYB5B-202	Known	Known	None	0.30000001192092896	None	None	None	None
m54284U_191111_172039/95683980/ccs	PB_GM12878_R2	hg38_SIRV	chr2	71337784	71337154	-	1	631	86132	383365	ENCODEHG000086132	ENCODEHT000383365	ENCODEHG000086132	ENCODEHT000383365	Antisense	Antisense	None	0.8500000238418579	None	None	None	None
m54284U_191110_105540/178653464/ccs	PB_GM12878_R1	hg38_SIRV	chr4	141220898	141234689	+	10	1641	14240	383249	ENSG00000109445.10	ENCODEHT000383249	ZNF330	ENCODEHT000383249	Known	NIC	None	0.30000001192092896	None	None	None	None
fb5fc94a-d8cf-4cf0-9170-9fb4c8ac884d	ONT_GM12878_R2	hg38_SIRV	chrX	12975121	12976916	+	3	304	55890	199688	ENSG00000205542.10	ENST00000451311.6	TMSB4X	TMSB4X-204	Known	Known	None	0.20000000298023224	None	None	None	None
m54284U_191110_105540/75958623/ccs	PB_GM12878_R1	hg38_SIRV	chr5	134004746	133971945	-	9	1784	16733	59609	ENSG00000213585.10	ENST00000395047.6	VDAC1	VDAC1-203	Known	Known	None	0.6499999761581421	None	None	None	None
70529d8c-b82e-4b3b-bcb4-c121abe24150	ONT_GM12878_R1	hg38_SIRV	chr22	41621983	41664034	+	12	2071	55486	198325	ENSG00000196419.12	ENST00000359308.8	XRCC6	XRCC6-201	Known	Known	None	0.20000000298023224	None	None	None	None
m54284U_191111_172039/159121780/ccs	PB_GM12878_R2	hg38_SIRV	chr17	38853737	38850116	-	5	466	46440	163470	ENSG00000125691.12	ENST00000479035.6	RPL23	RPL23-206	Known	Known	None	0.8500000238418579	None	None	None	None
m54284U_191111_172039/98699854/ccs	PB_GM12878_R2	hg38_SIRV	chr2	71338833	71337154	-	1	1680	86132	383365	ENCODEHG000086132	ENCODEHT000383365	ENCODEHG000086132	ENCODEHT000383365	Antisense	Antisense	None	0.8500000238418579	None	None	None	None
91fc50b8-4571-4f9c-bb7f-6ca104fe2a8d	ONT_GM12878_R2	hg38_SIRV	chrX	12975121	12977102	+	3	490	55890	199688	ENSG00000205542.10	ENST00000451311.6	TMSB4X	TMSB4X-204	Known	Known	None	0.15000000596046448	None	None	None	None
f98e22f5-3d38-4f3d-b4e6-13c966987c13	ONT_GM12878_R1	hg38_SIRV	chr19	14469766	14471858	+	6	743	49996	383362	ENSG00000123143.12	ENCODEHT000383362	PKN1	ENCODEHT000383362	Known	ISM	Suffix	0.10000000149011612	None	None	None	None
m54284U_191111_172039/50398773/ccs	PB_GM12878_R2	hg38_SIRV	chr14	77755087	77730866	-	9	897	39496	383319	ENSG00000100603.13	ENCODEHT000383319	SNW1	ENCODEHT000383319	Known	ISM	Prefix	0.699999988079071	None	None	None	None
m54284U_191110_105540/136052818/ccs	PB_GM12878_R1	hg38_SIRV	chr1	28736938	28769774	+	5	2745	968	3521	ENSG00000198492.15	ENST00000373812.7	YTHDF2	YTHDF2-201	Known	Known	None	0.30000001192092896	None	None	None	None
m54284U_191111_172039/15730233/ccs	PB_GM12878_R2	hg38_SIRV	chr3	49411985	49359497	-	5	1462	10127	37108	ENSG00000067560.10	ENST00000418115.5	RHOA	RHOA-202	Known	Known	None	0.20000000298023224	None	None	None	None
m54284U_191111_172039/143131448/ccs	PB_GM12878_R2	hg38_SIRV	chr15	74938043	74920280	-	5	654	41790	145314	ENSG00000178741.11	ENST00000322347.10	COX5A	COX5A-201	Known	Known	None	0.25	None	None	None	None
m54284U_191110_105540/159517223/ccs	PB_GM12878_R1	hg38_SIRV	chr2	71338833	71337784	-	1	1050	86132	383365	ENCODEHG000086132	ENCODEHT000383365	ENCODEHG000086132	ENCODEHT000383365	Antisense	Antisense	None	0.699999988079071	None	None	None	None
m54284U_191110_105540/165413456/ccs	PB_GM12878_R1	hg38_SIRV	chr1	28736938	28769775	+	6	2679	968	383367	ENSG00000198492.15	ENCODEHT000383367	YTHDF2	ENCODEHT000383367	Known	NNC	None	0.25	None	None	None	None
m54284U_191111_172039/1901108/ccs	PB_GM12878_R2	hg38_SIRV	chr4	141220898	141234693	+	10	1884	14240	52138	ENSG00000109445.10	ENST00000262990.8	ZNF330	ZNF330-201	Known	Known	None	0.4000000059604645	None	None	None	None
a6b1e532-f5ef-41bd-8a2f-7ca6e5363e40	ONT_GM12878_R2	hg38_SIRV	chrX	12975121	12977227	+	3	615	55890	199688	ENSG00000205542.10	ENST00000451311.6	TMSB4X	TMSB4X-204	Known	Known	None	0.0	None	None	None	None
a94d26fb-466b-4c46-ba75-6585f51f6cb6	ONT_GM12878_R1	hg38_SIRV	chr11	61967608	61964566	-	4	896	31997	110173	ENSG00000167996.15	ENST00000273550.11	FTH1	FTH1-201	Known	Known	None	0.10000000149011612	None	None	None	None
f0964069-4ea8-42f7-8380-47ed091bbc20	ONT_GM12878_R1	hg38_SIRV	chr22	41621983	41664035	+	12	2066	55486	198325	ENSG00000196419.12	ENST00000359308.8	XRCC6	XRCC6-201	Known	Known	None	0.20000000298023224	None	None	None	None
m54284U_191111_172039/144116176/ccs	PB_GM12878_R2	hg38_SIRV	chr15	74938108	74920280	-	6	968	41790	383368	ENSG00000178741.11	ENCODEHT000383368	COX5A	ENCODEHT000383368	Known	NNC	None	0.25	None	None	None	None
m54284U_191110_105540/119474237/ccs	PB_GM12878_R1	hg38_SIRV	chr16	69424649	69463803	+	5	1771	44444	155641	ENSG00000103018.16	ENST00000512062.5	CYB5B	CYB5B-202	Known	Known	None	0.15000000596046448	None	None	None	None
m54284U_191110_105540/79890421/ccs	PB_GM12878_R1	hg38_SIRV	chr5	134004738	133971945	-	9	1776	16733	59609	ENSG00000213585.10	ENST00000395047.6	VDAC1	VDAC1-203	Known	Known	None	0.6499999761581421	None	None	None	None
5b49e942-cb8f-4ce7-997b-b5f0d3095c47	ONT_GM12878_R1	hg38_SIRV	chr7	76621240	76622271	+	1	1032	22064	383369	ENSG00000205485.13	ENCODEHT000383369	AC004980.1	ENCODEHT000383369	Known	ISM	None	0.15000000596046448	None	None	None	None
d8b3e644-902e-4cdd-ab08-6b9d6cd92d48	ONT_GM12878_R2	hg38_SIRV	chr19	14469766	14471867	+	6	752	49996	383362	ENSG00000123143.12	ENCODEHT000383362	PKN1	ENCODEHT000383362	Known	ISM	Suffix	0.0	None	None	None	None
cea2b3a6-5c7e-400d-80bf-c6b76e733f2a	ONT_GM12878_R2	hg38_SIRV	chrX	12975121	12977227	+	3	615	55890	199688	ENSG00000205542.10	ENST00000451311.6	TMSB4X	TMSB4X-204	Known	Known	None	0.0	None	None	None	None
m54284U_191111_172039/51577233/ccs	PB_GM12878_R2	hg38_SIRV	chr14	77761137	77730864	-	10	955	39496	383321	ENSG00000100603.13	ENCODEHT000383321	SNW1	ENCODEHT000383321	Known	ISM	Prefix	0.699999988079071	None	None	None	None
5e5f563a-adfb-4e5f-8906-7f28e63cad22	ONT_GM12878_R2	hg38_SIRV	chr19	14469760	14471858	+	6	716	49996	383370	ENSG00000123143.12	ENCODEHT000383370	PKN1	ENCODEHT000383370	Known	NNC	None	0.10000000149011612	None	None	None	None
m54284U_191111_172039/159252898/ccs	PB_GM12878_R2	hg38_SIRV	chr17	38853753	38850116	-	5	482	46440	163470	ENSG00000125691.12	ENST00000479035.6	RPL23	RPL23-206	Known	Known	None	0.8500000238418579	None	None	None	None
aca75cd9-a55a-46ef-8d06-f8dd06875643	ONT_GM12878_R1	hg38_SIRV	chr22	41621983	41664034	+	12	2071	55486	198325	ENSG00000196419.12	ENST00000359308.8	XRCC6	XRCC6-201	Known	Known	None	0.20000000298023224	None	None	None	None
m54284U_191111_172039/58917817/ccs	PB_GM12878_R2	hg38_SIRV	chr2	71348447	71346929	-	1	1519	86133	383371	ENCODEHG000086133	ENCODEHT000383371	ENCODEHG000086133	ENCODEHT000383371	Antisense	Antisense	None	0.15000000596046448	None	None	None	None
m54284U_191111_172039/12255938/ccs	PB_GM12878_R2	hg38_SIRV	chr4	141220898	141234694	+	10	1862	14240	52138	ENSG00000109445.10	ENST00000262990.8	ZNF330	ZNF330-201	Known	Known	None	0.4000000059604645	None	None	None	None
m54284U_191111_172039/22284476/ccs	PB_GM12878_R2	hg38_SIRV	chr3	49411985	49359497	-	5	1462	10127	37108	ENSG00000067560.10	ENST00000418115.5	RHOA	RHOA-202	Known	Known	None	0.20000000298023224	None	None	None	None
b680a267-0fa7-412b-98bd-c8b2f1c2fe67	ONT_GM12878_R1	hg38_SIRV	chr7	76621390	76621955	+	1	440	22064	383369	ENSG00000205485.13	ENCODEHT000383369	AC004980.1	ENCODEHT000383369	Known	ISM	None	0.75	None	None	None	None
fd9f1e61-4780-4560-a9eb-29fd424812a8	ONT_GM12878_R2	hg38_SIRV	chrX	12975121	12977226	+	3	623	55890	199688	ENSG00000205542.10	ENST00000451311.6	TMSB4X	TMSB4X-204	Known	Known	None	0.05000000074505806	None	None	None	None
m54284U_191111_172039/144704574/ccs	PB_GM12878_R2	hg38_SIRV	chr15	74938077	74920280	-	5	688	41790	145314	ENSG00000178741.11	ENST00000322347.10	COX5A	COX5A-201	Known	Known	None	0.25	None	None	None	None
ba034a2d-1029-4b8d-9774-494b963d4fe4	ONT_GM12878_R1	hg38_SIRV	chr11	61967620	61964566	-	4	899	31997	110173	ENSG00000167996.15	ENST00000273550.11	FTH1	FTH1-201	Known	Known	None	0.10000000149011612	None	None	None	None
d31e17d7-abcd-4482-9246-13494e2f51e4	ONT_GM12878_R1	hg38_SIRV	chr22	41621983	41664034	+	12	2057	55486	383372	ENSG00000196419.12	ENCODEHT000383372	XRCC6	ENCODEHT000383372	Known	NIC	None	0.20000000298023224	None	None	None	None
m54284U_191110_105540/123209098/ccs	PB_GM12878_R1	hg38_SIRV	chr16	69424649	69463807	+	5	1775	44444	155641	ENSG00000103018.16	ENST00000512062.5	CYB5B	CYB5B-202	Known	Known	None	0.30000001192092896	None	None	None	None
m54284U_191110_105540/82837727/ccs	PB_GM12878_R1	hg38_SIRV	chr5	134004753	133971945	-	9	1791	16733	59609	ENSG00000213585.10	ENST00000395047.6	VDAC1	VDAC1-203	Known	Known	None	0.6499999761581421	None	None	None	None
aa523f03-1c85-4368-8146-f51ce3a4ef46	ONT_GM12878_R1	hg38_SIRV	chr2	71348751	71395681	+	11	3357	6481	383373	ENSG00000075292.18	ENCODEHT000383373	ZNF638	ENCODEHT000383373	Known	NNC	None	0.20000000298023224	None	None	None	None
m54284U_191111_172039/2884316/ccs	PB_GM12878_R2	hg38_SIRV	chr1	28736938	28769121	+	5	2092	968	3521	ENSG00000198492.15	ENST00000373812.7	YTHDF2	YTHDF2-201	Known	Known	None	0.8500000238418579	None	None	None	None
6e2b53b3-0fe6-4aed-8d8c-16cd658c08af	ONT_GM12878_R2	hg38_SIRV	chrX	12975121	12977227	+	3	609	55890	199688	ENSG00000205542.10	ENST00000451311.6	TMSB4X	TMSB4X-204	Known	Known	None	0.0	None	None	None	None
m54284U_191111_172039/56690813/ccs	PB_GM12878_R2	hg38_SIRV	chr14	77755120	77730866	-	9	930	39496	383319	ENSG00000100603.13	ENCODEHT000383319	SNW1	ENCODEHT000383319	Known	ISM	Prefix	0.699999988079071	None	None	None	None
1e9b2d2e-3e54-4ca1-889a-dc3ced189161	ONT_GM12878_R1	hg38_SIRV	chr19	14469776	14471863	+	6	738	49996	383362	ENSG00000123143.12	ENCODEHT000383362	PKN1	ENCODEHT000383362	Known	ISM	Suffix	0.05000000074505806	None	None	None	None
m54284U_191111_172039/14615263/ccs	PB_GM12878_R2	hg38_SIRV	chr4	141220903	141234894	+	10	1830	14240	383263	ENSG00000109445.10	ENCODEHT000383263	ZNF330	ENCODEHT000383263	Known	NIC	None	0.4000000059604645	None	None	None	None
m54284U_191111_172039/159320007/ccs	PB_GM12878_R2	hg38_SIRV	chr17	38853736	38850116	-	5	465	46440	163470	ENSG00000125691.12	ENST00000479035.6	RPL23	RPL23-206	Known	Known	None	0.8500000238418579	None	None	None	None
m54284U_191111_172039/144704885/ccs	PB_GM12878_R2	hg38_SIRV	chr15	74938048	74920280	-	5	659	41790	145314	ENSG00000178741.11	ENST00000322347.10	COX5A	COX5A-201	Known	Known	None	0.25	None	None	None	None
62b3ec72-59d5-40a1-b4d2-cfb0af66499a	ONT_GM12878_R2	hg38_SIRV	chrX	12975121	12977155	+	3	543	55890	199688	ENSG00000205542.10	ENST00000451311.6	TMSB4X	TMSB4X-204	Known	Known	None	0.30000001192092896	None	None	None	None
m54284U_191111_172039/22937690/ccs	PB_GM12878_R2	hg38_SIRV	chr3	49411984	49359497	-	5	1461	10127	37108	ENSG00000067560.10	ENST00000418115.5	RHOA	RHOA-202	Known	Known	None	0.20000000298023224	None	None	None	None
bbe7a9c2-c2a0-49eb-9cb0-9a47673c6342	ONT_GM12878_R1	hg38_SIRV	chr22	41621983	41664023	+	12	2046	55486	198325	ENSG00000196419.12	ENST00000359308.8	XRCC6	XRCC6-201	Known	Known	None	0.30000001192092896	None	None	None	None
m54284U_191110_105540/86312889/ccs	PB_GM12878_R1	hg38_SIRV	chr5	134004738	133971945	-	9	1776	16733	59609	ENSG00000213585.10	ENST00000395047.6	VDAC1	VDAC1-203	Known	Known	None	0.6499999761581421	None	None	None	None
869ed5ea-22a9-4732-8233-40f887f17799	ONT_GM12878_R1	hg38_SIRV	chr7	76627270	76625199	-	3	1264	22065	383374	ENSG00000146707.14	ENCODEHT000383374	POMZP3	ENCODEHT000383374	Known	ISM	Prefix	0.20000000298023224	None	None	None	None
766d58a6-4ebf-4fef-b8ab-d7c9a2d55523	ONT_GM12878_R1	hg38_SIRV	chr11	61967616	61964566	-	4	907	31997	110173	ENSG00000167996.15	ENST00000273550.11	FTH1	FTH1-201	Known	Known	None	0.10000000149011612	None	None	None	None
d75a7c7b-0329-4a75-9d3d-b260a9cb0852	ONT_GM12878_R2	hg38_SIRV	chrX	12975121	12977215	+	3	603	55890	199688	ENSG00000205542.10	ENST00000451311.6	TMSB4X	TMSB4X-204	Known	Known	None	0.30000001192092896	None	None	None	None
m54284U_191111_172039/73533798/ccs	PB_GM12878_R2	hg38_SIRV	chr14	77761139	77730864	-	10	957	39496	383321	ENSG00000100603.13	ENCODEHT000383321	SNW1	ENCODEHT000383321	Known	ISM	Prefix	0.699999988079071	None	None	None	None
m54284U_191111_172039/86181952/ccs	PB_GM12878_R2	hg38_SIRV	chr2	71348831	71350057	+	1	1227	6481	383375	ENSG00000075292.18	ENCODEHT000383375	ZNF638	ENCODEHT000383375	Known	Genomic	None	0.550000011920929	None	None	None	None
m54284U_191110_105540/124519357/ccs	PB_GM12878_R1	hg38_SIRV	chr16	69424649	69463805	+	5	1773	44444	155641	ENSG00000103018.16	ENST00000512062.5	CYB5B	CYB5B-202	Known	Known	None	0.20000000298023224	None	None	None	None
5645aebd-7968-4f74-a499-06323f0948b6	ONT_GM12878_R1	hg38_SIRV	chr22	41621983	41664017	+	12	2053	55486	383376	ENSG00000196419.12	ENCODEHT000383376	XRCC6	ENCODEHT000383376	Known	NIC	None	0.3499999940395355	None	None	None	None
m54284U_191111_172039/179636298/ccs	PB_GM12878_R2	hg38_SIRV	chr1	28736938	28769119	+	5	2090	968	3521	ENSG00000198492.15	ENST00000373812.7	YTHDF2	YTHDF2-201	Known	Known	None	0.75	None	None	None	None
dc9d6747-bb4b-4834-ad65-1bc427f8697e	ONT_GM12878_R2	hg38_SIRV	chr19	14469776	14471858	+	6	733	49996	383362	ENSG00000123143.12	ENCODEHT000383362	PKN1	ENCODEHT000383362	Known	ISM	Suffix	0.10000000149011612	None	None	None	None
m54284U_191111_172039/26544334/ccs	PB_GM12878_R2	hg38_SIRV	chr4	141220898	141234692	+	10	1883	14240	52138	ENSG00000109445.10	ENST00000262990.8	ZNF330	ZNF330-201	Known	Known	None	0.3499999940395355	None	None	None	None
m54284U_191111_172039/146015577/ccs	PB_GM12878_R2	hg38_SIRV	chr15	74938073	74920280	-	5	684	41790	145314	ENSG00000178741.11	ENST00000322347.10	COX5A	COX5A-201	Known	Known	None	0.25	None	None	None	None
4d51002e-92c9-4019-9985-60dae203013b	ONT_GM12878_R2	hg38_SIRV	chrX	12975121	12977215	+	3	592	55890	199688	ENSG00000205542.10	ENST00000451311.6	TMSB4X	TMSB4X-204	Known	Known	None	0.30000001192092896	None	None	None	None
m54284U_191111_172039/159712812/ccs	PB_GM12878_R2	hg38_SIRV	chr17	38853737	38850116	-	5	466	46440	163470	ENSG00000125691.12	ENST00000479035.6	RPL23	RPL23-206	Known	Known	None	0.8500000238418579	None	None	None	None
m54284U_191110_105540/91357886/ccs	PB_GM12878_R1	hg38_SIRV	chr5	134004994	133971945	-	9	1777	16733	59608	ENSG00000213585.10	ENST00000265333.7	VDAC1	VDAC1-201	Known	Known	None	0.6499999761581421	None	None	None	None
m54284U_191111_172039/76874520/ccs	PB_GM12878_R2	hg38_SIRV	chr14	77761158	77730864	-	10	976	39496	383321	ENSG00000100603.13	ENCODEHT000383321	SNW1	ENCODEHT000383321	Known	ISM	Prefix	0.699999988079071	None	None	None	None
m54284U_191111_172039/23135386/ccs	PB_GM12878_R2	hg38_SIRV	chr3	49411981	49359497	-	5	1458	10127	37108	ENSG00000067560.10	ENST00000418115.5	RHOA	RHOA-202	Known	Known	None	0.20000000298023224	None	None	None	None
8a729a0e-a188-42e7-b6d3-39b753972c6c	ONT_GM12878_R2	hg38_SIRV	chrX	12975121	12977215	+	3	603	55890	199688	ENSG00000205542.10	ENST00000451311.6	TMSB4X	TMSB4X-204	Known	Known	None	0.30000001192092896	None	None	None	None
32c34c96-1ad2-4727-89fa-8df8edcad1f9	ONT_GM12878_R1	hg38_SIRV	chr11	61967618	61964566	-	4	906	31997	110173	ENSG00000167996.15	ENST00000273550.11	FTH1	FTH1-201	Known	Known	None	0.10000000149011612	None	None	None	None
06f0a541-43c3-4c73-9315-a05d1af0b129	ONT_GM12878_R1	hg38_SIRV	chr22	41621983	41664032	+	12	2079	55486	198325	ENSG00000196419.12	ENST00000359308.8	XRCC6	XRCC6-201	Known	Known	None	0.20000000298023224	None	None	None	None
888df9ec-0e20-4b9b-8154-06077c902f97	ONT_GM12878_R2	hg38_SIRV	chrX	12975121	12977144	+	3	532	55890	199688	ENSG00000205542.10	ENST00000451311.6	TMSB4X	TMSB4X-204	Known	Known	None	0.10000000149011612	None	None	None	None
40f6d4b5-4dff-4035-9552-646eee6dfaf1	ONT_GM12878_R2	hg38_SIRV	chr7	76627041	76625704	-	2	846	22065	383377	ENSG00000146707.14	ENCODEHT000383377	POMZP3	ENCODEHT000383377	Known	ISM	Prefix	0.25	None	None	None	None
m54284U_191110_105540/149815990/ccs	PB_GM12878_R1	hg38_SIRV	chr16	69424649	69463807	+	5	1775	44444	155641	ENSG00000103018.16	ENST00000512062.5	CYB5B	CYB5B-202	Known	Known	None	0.30000001192092896	None	None	None	None
m54284U_191111_172039/148375069/ccs	PB_GM12878_R2	hg38_SIRV	chr15	74938091	74920280	-	5	702	41790	145314	ENSG00000178741.11	ENST00000322347.10	COX5A	COX5A-201	Known	Known	None	0.25	None	None	None	None
m54284U_191111_172039/85197671/ccs	PB_GM12878_R2	hg38_SIRV	chr14	77761141	77730864	-	10	959	39496	383321	ENSG00000100603.13	ENCODEHT000383321	SNW1	ENCODEHT000383321	Known	ISM	Prefix	0.699999988079071	None	None	None	None
m54284U_191111_172039/141953149/ccs	PB_GM12878_R2	hg38_SIRV	chr2	71349066	71369986	+	7	2135	6481	383378	ENSG00000075292.18	ENCODEHT000383378	ZNF638	ENCODEHT000383378	Known	ISM	Both	0.6000000238418579	None	None	None	None
m54284U_191111_172039/43516795/ccs	PB_GM12878_R2	hg38_SIRV	chr4	141220898	141234692	+	10	1883	14240	52138	ENSG00000109445.10	ENST00000262990.8	ZNF330	ZNF330-201	Known	Known	None	0.3499999940395355	None	None	None	None
6102ade2-01d7-436d-8d6b-dc0d658d3ffd	ONT_GM12878_R2	hg38_SIRV	chr19	14469776	14471860	+	6	735	49996	383362	ENSG00000123143.12	ENCODEHT000383362	PKN1	ENCODEHT000383362	Known	ISM	Suffix	0.05000000074505806	None	None	None	None
0b92cfee-29c8-4fd1-908e-b23b6e25ac9a	ONT_GM12878_R2	hg38_SIRV	chrX	12975121	12977221	+	3	609	55890	199688	ENSG00000205542.10	ENST00000451311.6	TMSB4X	TMSB4X-204	Known	Known	None	0.15000000596046448	None	None	None	None
m54284U_191110_105540/93260622/ccs	PB_GM12878_R1	hg38_SIRV	chr5	134004745	133971945	-	9	1783	16733	59609	ENSG00000213585.10	ENST00000395047.6	VDAC1	VDAC1-203	Known	Known	None	0.6499999761581421	None	None	None	None
m54284U_191110_105540/68879169/ccs	PB_GM12878_R1	hg38_SIRV	chr1	28736939	28769127	+	5	2097	968	3521	ENSG00000198492.15	ENST00000373812.7	YTHDF2	YTHDF2-201	Known	Known	None	0.8999999761581421	None	None	None	None
m54284U_191111_172039/159713690/ccs	PB_GM12878_R2	hg38_SIRV	chr17	38853737	38850116	-	5	466	46440	163470	ENSG00000125691.12	ENST00000479035.6	RPL23	RPL23-206	Known	Known	None	0.8500000238418579	None	None	None	None
m54284U_191111_172039/24773311/ccs	PB_GM12878_R2	hg38_SIRV	chr3	49411984	49359497	-	5	1461	10127	37108	ENSG00000067560.10	ENST00000418115.5	RHOA	RHOA-202	Known	Known	None	0.20000000298023224	None	None	None	None
c99ffa46-3cd1-4884-aeb2-40121b20bc69	ONT_GM12878_R1	hg38_SIRV	chr22	41621983	41664022	+	12	2065	55486	198325	ENSG00000196419.12	ENST00000359308.8	XRCC6	XRCC6-201	Known	Known	None	0.25	None	None	None	None
3aa382fc-abe2-4467-a418-3570a6242b8d	ONT_GM12878_R1	hg38_SIRV	chr11	61967618	61964566	-	4	890	31997	110173	ENSG00000167996.15	ENST00000273550.11	FTH1	FTH1-201	Known	Known	None	0.10000000149011612	None	None	None	None
6e204b38-58cd-4dc9-9e38-66546ce1140c	ONT_GM12878_R2	hg38_SIRV	chrX	12975121	12977227	+	3	615	55890	199688	ENSG00000205542.10	ENST00000451311.6	TMSB4X	TMSB4X-204	Known	Known	None	0.0	None	None	None	None
m54284U_191111_172039/149291338/ccs	PB_GM12878_R2	hg38_SIRV	chr15	74938073	74920280	-	5	684	41790	145314	ENSG00000178741.11	ENST00000322347.10	COX5A	COX5A-201	Known	Known	None	0.25	None	None	None	None
m54284U_191111_172039/86115232/ccs	PB_GM12878_R2	hg38_SIRV	chr14	77761144	77730864	-	10	962	39496	383321	ENSG00000100603.13	ENCODEHT000383321	SNW1	ENCODEHT000383321	Known	ISM	Prefix	0.699999988079071	None	None	None	None
5f34c4f3-f938-476e-9442-fa8614ee38b4	ONT_GM12878_R1	hg38_SIRV	chr7	76626106	76625853	-	1	254	22065	383379	ENSG00000146707.14	ENCODEHT000383379	POMZP3	ENCODEHT000383379	Known	Genomic	None	0.05000000074505806	None	None	None	None
96340743-9dcf-474f-a7d4-796880859f48	ONT_GM12878_R2	hg38_SIRV	chrX	12975121	12976918	+	3	306	55890	199688	ENSG00000205542.10	ENST00000451311.6	TMSB4X	TMSB4X-204	Known	Known	None	0.20000000298023224	None	None	None	None
m54284U_191111_172039/49217902/ccs	PB_GM12878_R2	hg38_SIRV	chr4	141220898	141234476	+	10	1667	14240	52138	ENSG00000109445.10	ENST00000262990.8	ZNF330	ZNF330-201	Known	Known	None	0.30000001192092896	None	None	None	None
c9ee24e5-cc38-40bb-b2d2-bf5b3aa74da8	ONT_GM12878_R1	hg38_SIRV	chr22	41621983	41664035	+	12	2072	55486	198325	ENSG00000196419.12	ENST00000359308.8	XRCC6	XRCC6-201	Known	Known	None	0.20000000298023224	None	None	None	None
m54284U_191110_105540/172230535/ccs	PB_GM12878_R1	hg38_SIRV	chr16	69424649	69463807	+	5	1775	44444	155641	ENSG00000103018.16	ENST00000512062.5	CYB5B	CYB5B-202	Known	Known	None	0.30000001192092896	None	None	None	None
m54284U_191110_105540/99353929/ccs	PB_GM12878_R1	hg38_SIRV	chr5	134004751	133971945	-	9	1789	16733	59609	ENSG00000213585.10	ENST00000395047.6	VDAC1	VDAC1-203	Known	Known	None	0.6499999761581421	None	None	None	None
114eb03d-9d38-4041-ab5c-f1a1154fedfe	ONT_GM12878_R1	hg38_SIRV	chr19	14469777	14471851	+	6	725	49996	383362	ENSG00000123143.12	ENCODEHT000383362	PKN1	ENCODEHT000383362	Known	ISM	Suffix	0.10000000149011612	None	None	None	None
403d2dcf-2565-4e80-a260-99427fa14725	ONT_GM12878_R2	hg38_SIRV	chrX	12975121	12977215	+	3	603	55890	199688	ENSG00000205542.10	ENST00000451311.6	TMSB4X	TMSB4X-204	Known	Known	None	0.30000001192092896	None	None	None	None
m54284U_191111_172039/160041608/ccs	PB_GM12878_R2	hg38_SIRV	chr17	38853737	38850116	-	5	466	46440	163470	ENSG00000125691.12	ENST00000479035.6	RPL23	RPL23-206	Known	Known	None	0.8500000238418579	None	None	None	None
m54284U_191110_105540/16058646/ccs	PB_GM12878_R1	hg38_SIRV	chr1	28736940	28769119	+	5	2088	968	3521	ENSG00000198492.15	ENST00000373812.7	YTHDF2	YTHDF2-201	Known	Known	None	0.75	None	None	None	None
m54284U_191111_172039/25103191/ccs	PB_GM12878_R2	hg38_SIRV	chr3	49411973	49359497	-	5	1450	10127	37108	ENSG00000067560.10	ENST00000418115.5	RHOA	RHOA-202	Known	Known	None	0.20000000298023224	None	None	None	None
m54284U_191111_172039/150276318/ccs	PB_GM12878_R2	hg38_SIRV	chr15	74938073	74920280	-	5	684	41790	145314	ENSG00000178741.11	ENST00000322347.10	COX5A	COX5A-201	Known	Known	None	0.25	None	None	None	None
m54284U_191110_105540/66193189/ccs	PB_GM12878_R1	hg38_SIRV	chr2	71349089	71369991	+	7	2095	6481	383378	ENSG00000075292.18	ENCODEHT000383378	ZNF638	ENCODEHT000383378	Known	ISM	Both	0.44999998807907104	None	None	None	None
m54284U_191111_172039/89981321/ccs	PB_GM12878_R2	hg38_SIRV	chr14	77761153	77730864	-	10	971	39496	383321	ENSG00000100603.13	ENCODEHT000383321	SNW1	ENCODEHT000383321	Known	ISM	Prefix	0.699999988079071	None	None	None	None
a011c4a1-6155-4d01-a2aa-618ecdba41d1	ONT_GM12878_R1	hg38_SIRV	chr11	61967620	61964566	-	4	908	31997	110173	ENSG00000167996.15	ENST00000273550.11	FTH1	FTH1-201	Known	Known	None	0.10000000149011612	None	None	None	None
185d11f0-8f94-433e-a345-be8b0c8195ce	ONT_GM12878_R2	hg38_SIRV	chrX	12975121	12977227	+	3	615	55890	199688	ENSG00000205542.10	ENST00000451311.6	TMSB4X	TMSB4X-204	Known	Known	None	0.0	None	None	None	None
m54284U_191111_172039/26609552/ccs	PB_GM12878_R2	hg38_SIRV	chr3	49360303	49359438	-	1	798	10127	383045	ENSG00000067560.10	ENCODEHT000383045	RHOA	ENCODEHT000383045	Known	Genomic	None	0.20000000298023224	None	None	None	None
631ee8cd-cd60-4e2d-8daf-a5214c9d080d	ONT_GM12878_R1	hg38_SIRV	chr22	41621983	41664039	+	12	2076	55486	198325	ENSG00000196419.12	ENST00000359308.8	XRCC6	XRCC6-201	Known	Known	None	0.15000000596046448	None	None	None	None
886ccea9-a50b-441c-9943-3e19be174098	ONT_GM12878_R2	hg38_SIRV	chr7	76626443	76627545	+	1	1097	22064	383380	ENSG00000205485.13	ENCODEHT000383380	AC004980.1	ENCODEHT000383380	Known	Genomic	None	0.30000001192092896	None	None	None	None
m54284U_191111_172039/60358876/ccs	PB_GM12878_R2	hg38_SIRV	chr4	141220898	141234692	+	10	1883	14240	52138	ENSG00000109445.10	ENST00000262990.8	ZNF330	ZNF330-201	Known	Known	None	0.3499999940395355	None	None	None	None
0f7ccc04-0526-4add-a346-8ffe9724cc92	ONT_GM12878_R2	hg38_SIRV	chrX	12975121	12977226	+	3	614	55890	199688	ENSG00000205542.10	ENST00000451311.6	TMSB4X	TMSB4X-204	Known	Known	None	0.05000000074505806	None	None	None	None
m54284U_191110_105540/99746470/ccs	PB_GM12878_R1	hg38_SIRV	chr5	134004724	133971945	-	9	1759	16733	59607	ENSG00000213585.10	ENST00000395044.7	VDAC1	VDAC1-202	Known	Known	None	0.6499999761581421	None	None	None	None
m54284U_191111_172039/150602373/ccs	PB_GM12878_R2	hg38_SIRV	chr15	74938077	74920280	-	5	688	41790	145314	ENSG00000178741.11	ENST00000322347.10	COX5A	COX5A-201	Known	Known	None	0.25	None	None	None	None
de901bd4-ac3d-43f8-a97d-f0451a4ce0d1	ONT_GM12878_R2	hg38_SIRV	chr19	14469778	14471859	+	6	740	49996	383362	ENSG00000123143.12	ENCODEHT000383362	PKN1	ENCODEHT000383362	Known	ISM	Suffix	0.05000000074505806	None	None	None	None
m54284U_191110_105540/174328337/ccs	PB_GM12878_R1	hg38_SIRV	chr16	69424649	69463807	+	5	1775	44444	155641	ENSG00000103018.16	ENST00000512062.5	CYB5B	CYB5B-202	Known	Known	None	0.30000001192092896	None	None	None	None
m54284U_191111_172039/96797360/ccs	PB_GM12878_R2	hg38_SIRV	chr14	77761139	77730864	-	10	957	39496	383321	ENSG00000100603.13	ENCODEHT000383321	SNW1	ENCODEHT000383321	Known	ISM	Prefix	0.699999988079071	None	None	None	None
d4f8f255-27f9-4fe7-89ff-9b37e33d2cf5	ONT_GM12878_R1	hg38_SIRV	chr7	76626675	76627727	+	1	1178	22064	383380	ENSG00000205485.13	ENCODEHT000383380	AC004980.1	ENCODEHT000383380	Known	Genomic	None	0.25	None	None	None	None
m54284U_191111_172039/161809642/ccs	PB_GM12878_R2	hg38_SIRV	chr17	38853734	38850116	-	5	463	46440	163470	ENSG00000125691.12	ENST00000479035.6	RPL23	RPL23-206	Known	Known	None	0.8500000238418579	None	None	None	None
c9e88aa1-5b19-49b7-83e3-24095f5933c2	ONT_GM12878_R1	hg38_SIRV	chr22	41621983	41664034	+	12	2077	55486	198325	ENSG00000196419.12	ENST00000359308.8	XRCC6	XRCC6-201	Known	Known	None	0.20000000298023224	None	None	None	None
75174548-fb56-4361-a722-4d16eeceb7c8	ONT_GM12878_R2	hg38_SIRV	chrX	12975121	12977227	+	3	615	55890	199688	ENSG00000205542.10	ENST00000451311.6	TMSB4X	TMSB4X-204	Known	Known	None	0.0	None	None	None	None
64bd4975-2405-47e9-ba15-eab5f8bc15bd	ONT_GM12878_R1	hg38_SIRV	chr11	61967513	61964566	-	4	801	31997	110173	ENSG00000167996.15	ENST00000273550.11	FTH1	FTH1-201	Known	Known	None	0.10000000149011612	None	None	None	None
m54284U_191110_105540/47776120/ccs	PB_GM12878_R1	hg38_SIRV	chr1	28736940	28769774	+	5	2743	968	3521	ENSG00000198492.15	ENST00000373812.7	YTHDF2	YTHDF2-201	Known	Known	None	0.30000001192092896	None	None	None	None
m54284U_191110_105540/133562542/ccs	PB_GM12878_R1	hg38_SIRV	chr7	76627177	76628186	+	1	1129	22064	383380	ENSG00000205485.13	ENCODEHT000383380	AC004980.1	ENCODEHT000383380	Known	Genomic	None	0.949999988079071	None	None	None	None
m54284U_191111_172039/163383884/ccs	PB_GM12878_R2	hg38_SIRV	chr2	71349146	71370004	+	7	2051	6481	383378	ENSG00000075292.18	ENCODEHT000383378	ZNF638	ENCODEHT000383378	Known	ISM	Both	0.6000000238418579	None	None	None	None
m54284U_191111_172039/28706123/ccs	PB_GM12878_R2	hg38_SIRV	chr3	49411973	49359497	-	5	1450	10127	37108	ENSG00000067560.10	ENST00000418115.5	RHOA	RHOA-202	Known	Known	None	0.20000000298023224	None	None	None	None
97c52d26-a24b-4dfc-b411-3f78d62d2c14	ONT_GM12878_R2	hg38_SIRV	chrX	12975121	12977221	+	3	615	55890	199688	ENSG00000205542.10	ENST00000451311.6	TMSB4X	TMSB4X-204	Known	Known	None	0.15000000596046448	None	None	None	None
m54284U_191111_172039/124977265/ccs	PB_GM12878_R2	hg38_SIRV	chr4	141220898	141234481	+	10	1672	14240	52138	ENSG00000109445.10	ENST00000262990.8	ZNF330	ZNF330-201	Known	Known	None	0.30000001192092896	None	None	None	None
m54284U_191110_105540/119144877/ccs	PB_GM12878_R1	hg38_SIRV	chr7	76627204	76627893	+	1	809	22064	383380	ENSG00000205485.13	ENCODEHT000383380	AC004980.1	ENCODEHT000383380	Known	Genomic	None	0.6000000238418579	None	None	None	None
m54284U_191111_172039/151259899/ccs	PB_GM12878_R2	hg38_SIRV	chr15	74938043	74920280	-	5	654	41790	145314	ENSG00000178741.11	ENST00000322347.10	COX5A	COX5A-201	Known	Known	None	0.25	None	None	None	None
m54284U_191111_172039/98435507/ccs	PB_GM12878_R2	hg38_SIRV	chr14	77761152	77730864	-	10	970	39496	383321	ENSG00000100603.13	ENCODEHT000383321	SNW1	ENCODEHT000383321	Known	ISM	Prefix	0.699999988079071	None	None	None	None
m54284U_191110_105540/101058308/ccs	PB_GM12878_R1	hg38_SIRV	chr5	134004753	133971945	-	9	1791	16733	59609	ENSG00000213585.10	ENST00000395047.6	VDAC1	VDAC1-203	Known	Known	None	0.6499999761581421	None	None	None	None
2297d0ae-2b24-4ea7-8566-e72fe5c59519	ONT_GM12878_R1	hg38_SIRV	chr22	41621983	41664028	+	12	2065	55486	198325	ENSG00000196419.12	ENST00000359308.8	XRCC6	XRCC6-201	Known	Known	None	0.25	None	None	None	None
7adfc99a-b9cb-439b-a6b0-d815b6679a8e	ONT_GM12878_R2	hg38_SIRV	chr19	14469782	14471866	+	6	735	49996	383362	ENSG00000123143.12	ENCODEHT000383362	PKN1	ENCODEHT000383362	Known	ISM	Suffix	0.05000000074505806	None	None	None	None
m54284U_191110_105540/177406129/ccs	PB_GM12878_R1	hg38_SIRV	chr16	69424649	69463805	+	5	1773	44444	155641	ENSG00000103018.16	ENST00000512062.5	CYB5B	CYB5B-202	Known	Known	None	0.20000000298023224	None	None	None	None
45f91d72-b520-41fa-9b8b-678dce4bb949	ONT_GM12878_R2	hg38_SIRV	chrX	12975121	12977221	+	3	609	55890	199688	ENSG00000205542.10	ENST00000451311.6	TMSB4X	TMSB4X-204	Known	Known	None	0.15000000596046448	None	None	None	None
m54284U_191111_172039/162202030/ccs	PB_GM12878_R2	hg38_SIRV	chr17	38853764	38850116	-	5	493	46440	163470	ENSG00000125691.12	ENST00000479035.6	RPL23	RPL23-206	Known	Known	None	0.8500000238418579	None	None	None	None
m54284U_191110_105540/53086538/ccs	PB_GM12878_R1	hg38_SIRV	chr1	28736940	28769120	+	5	2089	968	3521	ENSG00000198492.15	ENST00000373812.7	YTHDF2	YTHDF2-201	Known	Known	None	0.800000011920929	None	None	None	None
m54284U_191111_172039/95814330/ccs	PB_GM12878_R2	hg38_SIRV	chr7	76630509	76631539	+	2	438	86134	383381	ENCODEHG000086134	ENCODEHT000383381	ENCODEHG000086134	ENCODEHT000383381	Intergenic	Intergenic	None	0.949999988079071	None	None	None	None
959645cf-f60d-41bb-b127-c72acd6006ec	ONT_GM12878_R1	hg38_SIRV	chr11	61967616	61964566	-	4	904	31997	110173	ENSG00000167996.15	ENST00000273550.11	FTH1	FTH1-201	Known	Known	None	0.10000000149011612	None	None	None	None
69a491c1-2eeb-412c-ac22-a6901e0d9a16	ONT_GM12878_R2	hg38_SIRV	chrX	12975121	12977227	+	3	609	55890	199688	ENSG00000205542.10	ENST00000451311.6	TMSB4X	TMSB4X-204	Known	Known	None	0.0	None	None	None	None
0c2c253c-edf2-4709-a452-6d1d2d4feeae	ONT_GM12878_R1	hg38_SIRV	chr2	71349647	71395754	+	12	2542	6481	383382	ENSG00000075292.18	ENCODEHT000383382	ZNF638	ENCODEHT000383382	Known	ISM	Suffix	0.10000000149011612	None	None	None	None
b8e7b00e-d103-4034-bf5e-f78b0702605b	ONT_GM12878_R1	hg38_SIRV	chr22	41621983	41664038	+	12	2075	55486	198325	ENSG00000196419.12	ENST00000359308.8	XRCC6	XRCC6-201	Known	Known	None	0.15000000596046448	None	None	None	None
m54284U_191111_172039/29623622/ccs	PB_GM12878_R2	hg38_SIRV	chr3	49411975	49359497	-	5	1452	10127	37108	ENSG00000067560.10	ENST00000418115.5	RHOA	RHOA-202	Known	Known	None	0.20000000298023224	None	None	None	None
m54284U_191111_172039/169478356/ccs	PB_GM12878_R2	hg38_SIRV	chr4	141220898	141234169	+	10	1360	14240	52138	ENSG00000109445.10	ENST00000262990.8	ZNF330	ZNF330-201	Known	Known	None	0.550000011920929	None	None	None	None
m54284U_191111_172039/151325385/ccs	PB_GM12878_R2	hg38_SIRV	chr15	74938050	74920280	-	5	661	41790	145314	ENSG00000178741.11	ENST00000322347.10	COX5A	COX5A-201	Known	Known	None	0.25	None	None	None	None
m54284U_191111_172039/108136381/ccs	PB_GM12878_R2	hg38_SIRV	chr14	77761152	77730864	-	10	970	39496	383321	ENSG00000100603.13	ENCODEHT000383321	SNW1	ENCODEHT000383321	Known	ISM	Prefix	0.699999988079071	None	None	None	None
6fd74b29-d1b2-4e31-a4d9-6a18ce67b4c0	ONT_GM12878_R2	hg38_SIRV	chrX	12975121	12977227	+	3	615	55890	199688	ENSG00000205542.10	ENST00000451311.6	TMSB4X	TMSB4X-204	Known	Known	None	0.0	None	None	None	None
m54284U_191110_105540/101449979/ccs	PB_GM12878_R1	hg38_SIRV	chr5	134004767	133971945	-	9	1805	16733	59609	ENSG00000213585.10	ENST00000395047.6	VDAC1	VDAC1-203	Known	Known	None	0.6499999761581421	None	None	None	None
b4cd8ebc-6922-47f4-a757-97544b35267e	ONT_GM12878_R2	hg38_SIRV	chr19	14469800	14471872	+	6	723	49996	383362	ENSG00000123143.12	ENCODEHT000383362	PKN1	ENCODEHT000383362	Known	ISM	Suffix	0.05000000074505806	None	None	None	None
52acf469-724f-4887-813d-1c166a42c44e	ONT_GM12878_R1	hg38_SIRV	chr22	41621983	41663998	+	12	2029	55486	198325	ENSG00000196419.12	ENST00000359308.8	XRCC6	XRCC6-201	Known	Known	None	0.25	None	None	None	None
m54284U_191111_172039/7079946/ccs	PB_GM12878_R2	hg38_SIRV	chr16	69424649	69463805	+	5	1773	44444	155641	ENSG00000103018.16	ENST00000512062.5	CYB5B	CYB5B-202	Known	Known	None	0.20000000298023224	None	None	None	None
b2b36fd6-6d03-400a-a8c4-4072e35ce99b	ONT_GM12878_R2	hg38_SIRV	chrX	12975121	12977213	+	3	595	55890	199688	ENSG00000205542.10	ENST00000451311.6	TMSB4X	TMSB4X-204	Known	Known	None	0.3499999940395355	None	None	None	None
c13abe96-3cbe-4504-8ebd-4512629e3da9	ONT_GM12878_R1	hg38_SIRV	chr11	61967620	61964566	-	4	908	31997	110173	ENSG00000167996.15	ENST00000273550.11	FTH1	FTH1-201	Known	Known	None	0.10000000149011612	None	None	None	None
m54284U_191110_105540/96405159/ccs	PB_GM12878_R1	hg38_SIRV	chr1	28736940	28769774	+	5	2743	968	3521	ENSG00000198492.15	ENST00000373812.7	YTHDF2	YTHDF2-201	Known	Known	None	0.30000001192092896	None	None	None	None
m54284U_191111_172039/162922828/ccs	PB_GM12878_R2	hg38_SIRV	chr17	38853735	38850116	-	5	464	46440	163470	ENSG00000125691.12	ENST00000479035.6	RPL23	RPL23-206	Known	Known	None	0.8500000238418579	None	None	None	None
m54284U_191111_172039/152111665/ccs	PB_GM12878_R2	hg38_SIRV	chr15	74938098	74920280	-	5	709	41790	145314	ENSG00000178741.11	ENST00000322347.10	COX5A	COX5A-201	Known	Known	None	0.25	None	None	None	None
m54284U_191111_172039/110103238/ccs	PB_GM12878_R2	hg38_SIRV	chr14	77761145	77730864	-	10	963	39496	383321	ENSG00000100603.13	ENCODEHT000383321	SNW1	ENCODEHT000383321	Known	ISM	Prefix	0.699999988079071	None	None	None	None
m54284U_191111_172039/179897979/ccs	PB_GM12878_R2	hg38_SIRV	chr4	141220898	141234479	+	10	1670	14240	52138	ENSG00000109445.10	ENST00000262990.8	ZNF330	ZNF330-201	Known	Known	None	0.30000001192092896	None	None	None	None
2d3ef6e8-f0eb-4d68-9e14-e63aa1659862	ONT_GM12878_R2	hg38_SIRV	chrX	12975121	12977153	+	3	541	55890	199688	ENSG00000205542.10	ENST00000451311.6	TMSB4X	TMSB4X-204	Known	Known	None	0.20000000298023224	None	None	None	None
m54284U_191111_172039/32179661/ccs	PB_GM12878_R2	hg38_SIRV	chr3	49411967	49359497	-	5	1444	10127	37108	ENSG00000067560.10	ENST00000418115.5	RHOA	RHOA-202	Known	Known	None	0.20000000298023224	None	None	None	None
m54284U_191110_105540/79891093/ccs	PB_GM12878_R1	hg38_SIRV	chr7	76654181	76655747	+	1	1567	86135	383383	ENCODEHG000086135	ENCODEHT000383383	ENCODEHG000086135	ENCODEHT000383383	Intergenic	Intergenic	None	0.6499999761581421	None	None	None	None
04c8ae7b-fb16-489a-afc0-aa97ea5145b5	ONT_GM12878_R1	hg38_SIRV	chr22	41621983	41664034	+	12	2071	55486	198325	ENSG00000196419.12	ENST00000359308.8	XRCC6	XRCC6-201	Known	Known	None	0.20000000298023224	None	None	None	None
m54284U_191111_172039/10879047/ccs	PB_GM12878_R2	hg38_SIRV	chr2	71349709	71423436	+	21	3168	6481	383384	ENSG00000075292.18	ENCODEHT000383384	ZNF638	ENCODEHT000383384	Known	ISM	Suffix	0.550000011920929	None	None	None	None
m54284U_191110_105540/102304246/ccs	PB_GM12878_R1	hg38_SIRV	chr5	134070958	133971944	-	9	1742	16733	375569	ENSG00000213585.10	ENCODEHT000375569	VDAC1	ENCODEHT000375569	Known	NIC	None	0.6499999761581421	None	None	None	None
fea59c66-0cbb-462d-9af8-ef8166856822	ONT_GM12878_R2	hg38_SIRV	chr19	14469801	14471859	+	6	709	49996	383362	ENSG00000123143.12	ENCODEHT000383362	PKN1	ENCODEHT000383362	Known	ISM	Suffix	0.05000000074505806	None	None	None	None
0c42e0d5-5995-4d02-8d7c-c19abedbc7c7	ONT_GM12878_R2	hg38_SIRV	chrX	12975121	12977221	+	3	603	55890	199688	ENSG00000205542.10	ENST00000451311.6	TMSB4X	TMSB4X-204	Known	Known	None	0.15000000596046448	None	None	None	None
m54284U_191111_172039/153553552/ccs	PB_GM12878_R2	hg38_SIRV	chr15	74938097	74920280	-	5	708	41790	145314	ENSG00000178741.11	ENST00000322347.10	COX5A	COX5A-201	Known	Known	None	0.25	None	None	None	None
58a0d623-2e57-40ce-8207-190d0d0036c9	ONT_GM12878_R2	hg38_SIRV	chrX	12975121	12977188	+	3	576	55890	199688	ENSG00000205542.10	ENST00000451311.6	TMSB4X	TMSB4X-204	Known	Known	None	0.4000000059604645	None	None	None	None
m54284U_191111_172039/127469453/ccs	PB_GM12878_R2	hg38_SIRV	chr14	77761136	77730864	-	10	954	39496	383321	ENSG00000100603.13	ENCODEHT000383321	SNW1	ENCODEHT000383321	Known	ISM	Prefix	0.699999988079071	None	None	None	None
m54284U_191111_172039/53346582/ccs	PB_GM12878_R2	hg38_SIRV	chr16	69424649	69463807	+	5	1775	44444	155641	ENSG00000103018.16	ENST00000512062.5	CYB5B	CYB5B-202	Known	Known	None	0.30000001192092896	None	None	None	None
94530bbd-d0ed-40a0-8ccd-500455fbdaec	ONT_GM12878_R1	hg38_SIRV	chr11	61967501	61964566	-	4	783	31997	110173	ENSG00000167996.15	ENST00000273550.11	FTH1	FTH1-201	Known	Known	None	0.10000000149011612	None	None	None	None
m54284U_191110_105540/101777830/ccs	PB_GM12878_R1	hg38_SIRV	chr1	28736940	28769121	+	5	2090	968	3521	ENSG00000198492.15	ENST00000373812.7	YTHDF2	YTHDF2-201	Known	Known	None	0.8500000238418579	None	None	None	None
m54284U_191111_172039/163381515/ccs	PB_GM12878_R2	hg38_SIRV	chr17	38853771	38850116	-	5	500	46440	163470	ENSG00000125691.12	ENST00000479035.6	RPL23	RPL23-206	Known	Known	None	0.8500000238418579	None	None	None	None
a5162a4b-f310-409c-96d4-291b6c08935f	ONT_GM12878_R1	hg38_SIRV	chr22	41621983	41664039	+	12	2076	55486	198325	ENSG00000196419.12	ENST00000359308.8	XRCC6	XRCC6-201	Known	Known	None	0.15000000596046448	None	None	None	None
m54284U_191110_105540/27067458/ccs	PB_GM12878_R1	hg38_SIRV	chr4	141220899	141234494	+	10	1691	14240	52138	ENSG00000109445.10	ENST00000262990.8	ZNF330	ZNF330-201	Known	Known	None	0.30000001192092896	None	None	None	None
m54284U_191110_105540/104006178/ccs	PB_GM12878_R1	hg38_SIRV	chr1	28736940	28769127	+	5	1830	968	383385	ENSG00000198492.15	ENCODEHT000383385	YTHDF2	ENCODEHT000383385	Known	NNC	None	0.8999999761581421	None	None	None	None
4ff05080-189b-4fa0-a637-75c22fc129ad	ONT_GM12878_R1	hg38_SIRV	chr22	41621983	41664034	+	12	2057	55486	383386	ENSG00000196419.12	ENCODEHT000383386	XRCC6	ENCODEHT000383386	Known	NNC	None	0.20000000298023224	None	None	None	None
m54284U_191111_172039/43976999/ccs	PB_GM12878_R2	hg38_SIRV	chr7	76660893	76662212	+	1	1322	86136	383387	ENCODEHG000086136	ENCODEHT000383387	ENCODEHG000086136	ENCODEHT000383387	Intergenic	Intergenic	None	0.800000011920929	None	None	None	None
m54284U_191111_172039/32573639/ccs	PB_GM12878_R2	hg38_SIRV	chr3	49411979	49359497	-	5	1456	10127	37108	ENSG00000067560.10	ENST00000418115.5	RHOA	RHOA-202	Known	Known	None	0.20000000298023224	None	None	None	None
b2d51072-1ebc-4a1d-b2d3-c0ed9333bc46	ONT_GM12878_R2	hg38_SIRV	chrX	12975121	12977220	+	3	608	55890	199688	ENSG00000205542.10	ENST00000451311.6	TMSB4X	TMSB4X-204	Known	Known	None	0.20000000298023224	None	None	None	None
m54284U_191110_105540/108594627/ccs	PB_GM12878_R1	hg38_SIRV	chr5	134004704	133971945	-	9	1739	16733	59607	ENSG00000213585.10	ENST00000395044.7	VDAC1	VDAC1-202	Known	Known	None	0.6499999761581421	None	None	None	None
230d4999-7775-4efe-94cb-2af9d616b508	ONT_GM12878_R2	hg38_SIRV	chr19	14469802	14471872	+	6	721	49996	383362	ENSG00000123143.12	ENCODEHT000383362	PKN1	ENCODEHT000383362	Known	ISM	Suffix	0.05000000074505806	None	None	None	None
m54284U_191111_172039/154337581/ccs	PB_GM12878_R2	hg38_SIRV	chr15	74938093	74920280	-	5	704	41790	145314	ENSG00000178741.11	ENST00000322347.10	COX5A	COX5A-201	Known	Known	None	0.25	None	None	None	None
m54284U_191111_172039/153878767/ccs	PB_GM12878_R2	hg38_SIRV	chr2	71349782	71395750	+	12	2407	6481	383388	ENSG00000075292.18	ENCODEHT000383388	ZNF638	ENCODEHT000383388	Known	ISM	Suffix	0.30000001192092896	None	None	None	None
ef8b1c72-d530-4814-ad78-71b328a200a1	ONT_GM12878_R2	hg38_SIRV	chrX	12975121	12977227	+	3	615	55890	199688	ENSG00000205542.10	ENST00000451311.6	TMSB4X	TMSB4X-204	Known	Known	None	0.0	None	None	None	None
m54284U_191111_172039/132056771/ccs	PB_GM12878_R2	hg38_SIRV	chr14	77761155	77730864	-	10	973	39496	383321	ENSG00000100603.13	ENCODEHT000383321	SNW1	ENCODEHT000383321	Known	ISM	Prefix	0.699999988079071	None	None	None	None
7fd31d68-9c11-4bda-b36a-de13ca2c3950	ONT_GM12878_R2	hg38_SIRV	chrX	12975121	12977241	+	3	605	55890	351872	ENSG00000205542.10	ENCODEHT000351872	TMSB4X	ENCODEHT000351872	Known	NNC	None	0.20000000298023224	None	None	None	None
m54284U_191110_105540/33031326/ccs	PB_GM12878_R1	hg38_SIRV	chr4	141220899	141234692	+	10	1882	14240	52138	ENSG00000109445.10	ENST00000262990.8	ZNF330	ZNF330-201	Known	Known	None	0.3499999940395355	None	None	None	None
5e214ac1-7844-46c0-bb97-52b69a44d189	ONT_GM12878_R1	hg38_SIRV	chr11	61967618	61964566	-	4	906	31997	110173	ENSG00000167996.15	ENST00000273550.11	FTH1	FTH1-201	Known	Known	None	0.10000000149011612	None	None	None	None
m54284U_191111_172039/60621137/ccs	PB_GM12878_R2	hg38_SIRV	chr16	69424649	69463806	+	5	1774	44444	155641	ENSG00000103018.16	ENST00000512062.5	CYB5B	CYB5B-202	Known	Known	None	0.25	None	None	None	None
m54284U_191111_172039/165480289/ccs	PB_GM12878_R2	hg38_SIRV	chr17	38853737	38850116	-	5	466	46440	163470	ENSG00000125691.12	ENST00000479035.6	RPL23	RPL23-206	Known	Known	None	0.8500000238418579	None	None	None	None
fa9b97c2-f365-40e7-8552-3bdb78eefb9c	ONT_GM12878_R1	hg38_SIRV	chr22	41621983	41664034	+	12	2071	55486	198325	ENSG00000196419.12	ENST00000359308.8	XRCC6	XRCC6-201	Known	Known	None	0.20000000298023224	None	None	None	None
d163d1dd-298e-4a18-b75d-65ca9fac0826	ONT_GM12878_R2	hg38_SIRV	chrX	12975121	12977222	+	3	610	55890	199688	ENSG00000205542.10	ENST00000451311.6	TMSB4X	TMSB4X-204	Known	Known	None	0.10000000149011612	None	None	None	None
m54284U_191111_172039/32770082/ccs	PB_GM12878_R2	hg38_SIRV	chr3	49411967	49359497	-	5	1444	10127	37108	ENSG00000067560.10	ENST00000418115.5	RHOA	RHOA-202	Known	Known	None	0.20000000298023224	None	None	None	None
m54284U_191110_105540/94439778/ccs	PB_GM12878_R1	hg38_SIRV	chr7	76678783	76680565	+	1	1783	86137	383389	ENCODEHG000086137	ENCODEHT000383389	ENCODEHG000086137	ENCODEHT000383389	Intergenic	Intergenic	None	0.44999998807907104	None	None	None	None
m54284U_191110_105540/151390198/ccs	PB_GM12878_R1	hg38_SIRV	chr1	28736940	28769119	+	5	2088	968	3521	ENSG00000198492.15	ENST00000373812.7	YTHDF2	YTHDF2-201	Known	Known	None	0.75	None	None	None	None
m54284U_191110_105540/114492089/ccs	PB_GM12878_R1	hg38_SIRV	chr5	134004723	133971945	-	9	1723	16733	59609	ENSG00000213585.10	ENST00000395047.6	VDAC1	VDAC1-203	Known	Known	None	0.6499999761581421	None	None	None	None
m54284U_191111_172039/154340057/ccs	PB_GM12878_R2	hg38_SIRV	chr15	74938043	74920280	-	5	654	41790	145314	ENSG00000178741.11	ENST00000322347.10	COX5A	COX5A-201	Known	Known	None	0.25	None	None	None	None
m54284U_191111_172039/135529553/ccs	PB_GM12878_R2	hg38_SIRV	chr14	77761141	77730864	-	10	959	39496	383321	ENSG00000100603.13	ENCODEHT000383321	SNW1	ENCODEHT000383321	Known	ISM	Prefix	0.699999988079071	None	None	None	None
547aae70-eba3-49ed-a2b8-04f4b32a49fd	ONT_GM12878_R2	hg38_SIRV	chrX	12975121	12977222	+	3	610	55890	199688	ENSG00000205542.10	ENST00000451311.6	TMSB4X	TMSB4X-204	Known	Known	None	0.10000000149011612	None	None	None	None
m54284U_191110_105540/75498985/ccs	PB_GM12878_R1	hg38_SIRV	chr2	71349982	71423286	+	21	2834	6481	383384	ENSG00000075292.18	ENCODEHT000383384	ZNF638	ENCODEHT000383384	Known	ISM	Suffix	0.6499999761581421	None	None	None	None
47b0d18a-4fd1-46cb-b164-887131b835be	ONT_GM12878_R1	hg38_SIRV	chr19	14469908	14471857	+	5	711	49996	383390	ENSG00000123143.12	ENCODEHT000383390	PKN1	ENCODEHT000383390	Known	ISM	Suffix	0.10000000149011612	None	None	None	None
afe74651-0b2b-43d6-9b68-71cc5b88e22f	ONT_GM12878_R1	hg38_SIRV	chr22	41621983	41664042	+	12	2079	55486	198325	ENSG00000196419.12	ENST00000359308.8	XRCC6	XRCC6-201	Known	Known	None	0.15000000596046448	None	None	None	None
97519fa8-4147-4b8d-953f-c9156ebc4037	ONT_GM12878_R2	hg38_SIRV	chrX	12975121	12977226	+	3	608	55890	199688	ENSG00000205542.10	ENST00000451311.6	TMSB4X	TMSB4X-204	Known	Known	None	0.05000000074505806	None	None	None	None
m54284U_191110_105540/43713429/ccs	PB_GM12878_R1	hg38_SIRV	chr4	141220899	141234482	+	10	1672	14240	52138	ENSG00000109445.10	ENST00000262990.8	ZNF330	ZNF330-201	Known	Known	None	0.30000001192092896	None	None	None	None
86a86fd3-6de6-4174-a24c-99c68e2698df	ONT_GM12878_R1	hg38_SIRV	chr11	61967620	61964566	-	4	908	31997	110173	ENSG00000167996.15	ENST00000273550.11	FTH1	FTH1-201	Known	Known	None	0.10000000149011612	None	None	None	None
m54284U_191111_172039/166791303/ccs	PB_GM12878_R2	hg38_SIRV	chr17	38853737	38850116	-	5	466	46440	163470	ENSG00000125691.12	ENST00000479035.6	RPL23	RPL23-206	Known	Known	None	0.8500000238418579	None	None	None	None
9509d8c3-0500-45af-89f3-911967f53f70	ONT_GM12878_R2	hg38_SIRV	chrX	12975121	12977215	+	3	603	55890	199688	ENSG00000205542.10	ENST00000451311.6	TMSB4X	TMSB4X-204	Known	Known	None	0.30000001192092896	None	None	None	None
m54284U_191111_172039/137169622/ccs	PB_GM12878_R2	hg38_SIRV	chr14	77761139	77730864	-	10	957	39496	383321	ENSG00000100603.13	ENCODEHT000383321	SNW1	ENCODEHT000383321	Known	ISM	Prefix	0.699999988079071	None	None	None	None
m54284U_191111_172039/78448513/ccs	PB_GM12878_R2	hg38_SIRV	chr16	69424649	69463955	+	5	1923	44444	155641	ENSG00000103018.16	ENST00000512062.5	CYB5B	CYB5B-202	Known	Known	None	0.20000000298023224	None	None	None	None
m54284U_191111_172039/33686439/ccs	PB_GM12878_R2	hg38_SIRV	chr3	49411968	49359497	-	5	1445	10127	37108	ENSG00000067560.10	ENST00000418115.5	RHOA	RHOA-202	Known	Known	None	0.20000000298023224	None	None	None	None
m54284U_191110_105540/115607082/ccs	PB_GM12878_R1	hg38_SIRV	chr5	134004747	133971945	-	9	1785	16733	59609	ENSG00000213585.10	ENST00000395047.6	VDAC1	VDAC1-203	Known	Known	None	0.6499999761581421	None	None	None	None
0f4fd37e-d279-4984-bb85-4918e8edce66	ONT_GM12878_R1	hg38_SIRV	chr22	41621983	41664039	+	12	2058	55486	198325	ENSG00000196419.12	ENST00000359308.8	XRCC6	XRCC6-201	Known	Known	None	0.15000000596046448	None	None	None	None
m54284U_191111_172039/155321352/ccs	PB_GM12878_R2	hg38_SIRV	chr15	74938082	74920280	-	5	693	41790	145314	ENSG00000178741.11	ENST00000322347.10	COX5A	COX5A-201	Known	Known	None	0.25	None	None	None	None
2cc2f8d5-179c-4ff9-91da-8a4b82119cc6	ONT_GM12878_R2	hg38_SIRV	chrX	12975121	12977145	+	3	546	55890	199688	ENSG00000205542.10	ENST00000451311.6	TMSB4X	TMSB4X-204	Known	Known	None	0.15000000596046448	None	None	None	None
m54284U_191110_105540/155716432/ccs	PB_GM12878_R1	hg38_SIRV	chr1	28736940	28769121	+	5	2090	968	3521	ENSG00000198492.15	ENST00000373812.7	YTHDF2	YTHDF2-201	Known	Known	None	0.8500000238418579	None	None	None	None
m54284U_191111_172039/36309284/ccs	PB_GM12878_R2	hg38_SIRV	chr7	76780769	76781957	+	1	1189	86138	383391	ENCODEHG000086138	ENCODEHT000383391	ENCODEHG000086138	ENCODEHT000383391	Intergenic	Intergenic	None	0.25	None	None	None	None
b3e5c1a6-f6b7-4969-94ec-d51a7f2b5585	ONT_GM12878_R1	hg38_SIRV	chr2	71350091	71435055	+	27	5028	6481	383392	ENSG00000075292.18	ENCODEHT000383392	ZNF638	ENCODEHT000383392	Known	ISM	Suffix	0.15000000596046448	None	None	None	None
8a932d4f-1445-4f28-aa84-66f96e278eab	ONT_GM12878_R2	hg38_SIRV	chrX	12975121	12977227	+	3	615	55890	199688	ENSG00000205542.10	ENST00000451311.6	TMSB4X	TMSB4X-204	Known	Known	None	0.0	None	None	None	None
m54284U_191110_105540/47055631/ccs	PB_GM12878_R1	hg38_SIRV	chr4	141220899	141234492	+	10	1682	14240	52138	ENSG00000109445.10	ENST00000262990.8	ZNF330	ZNF330-201	Known	Known	None	0.30000001192092896	None	None	None	None
5b5e1b48-3386-412b-90e9-9e9788d12286	ONT_GM12878_R2	hg38_SIRV	chr19	14469912	14471859	+	5	685	49996	383390	ENSG00000123143.12	ENCODEHT000383390	PKN1	ENCODEHT000383390	Known	ISM	Suffix	0.10000000149011612	None	None	None	None
070bd708-f7a2-4863-a85d-1a28dcd32f85	ONT_GM12878_R2	hg38_SIRV	chrX	12975121	12977226	+	3	560	55890	199688	ENSG00000205542.10	ENST00000451311.6	TMSB4X	TMSB4X-204	Known	Known	None	0.05000000074505806	None	None	None	None
b97fb2c9-61a5-4177-9018-afbb724c57b8	ONT_GM12878_R1	hg38_SIRV	chr22	41621983	41664040	+	12	2077	55486	198325	ENSG00000196419.12	ENST00000359308.8	XRCC6	XRCC6-201	Known	Known	None	0.20000000298023224	None	None	None	None
m54284U_191111_172039/141953527/ccs	PB_GM12878_R2	hg38_SIRV	chr14	77761149	77730864	-	10	967	39496	383321	ENSG00000100603.13	ENCODEHT000383321	SNW1	ENCODEHT000383321	Known	ISM	Prefix	0.699999988079071	None	None	None	None
5365b201-33ba-47b9-9be1-5f36166f29d3	ONT_GM12878_R1	hg38_SIRV	chr11	61967385	61964566	-	4	673	31997	110173	ENSG00000167996.15	ENST00000273550.11	FTH1	FTH1-201	Known	Known	None	0.10000000149011612	None	None	None	None
m54284U_191111_172039/167578315/ccs	PB_GM12878_R2	hg38_SIRV	chr17	38853737	38850116	-	5	466	46440	163470	ENSG00000125691.12	ENST00000479035.6	RPL23	RPL23-206	Known	Known	None	0.8500000238418579	None	None	None	None
m54284U_191110_105540/128320859/ccs	PB_GM12878_R1	hg38_SIRV	chr5	134004717	133971945	-	9	1755	16733	59609	ENSG00000213585.10	ENST00000395047.6	VDAC1	VDAC1-203	Known	Known	None	0.6499999761581421	None	None	None	None
b316f58f-3d8b-4203-ad1a-bc16bee967ba	ONT_GM12878_R2	hg38_SIRV	chrX	12975121	12977157	+	3	545	55890	199688	ENSG00000205542.10	ENST00000451311.6	TMSB4X	TMSB4X-204	Known	Known	None	0.30000001192092896	None	None	None	None
m54284U_191111_172039/158204686/ccs	PB_GM12878_R2	hg38_SIRV	chr15	74938082	74920280	-	5	693	41790	145314	ENSG00000178741.11	ENST00000322347.10	COX5A	COX5A-201	Known	Known	None	0.25	None	None	None	None
m54284U_191111_172039/35391352/ccs	PB_GM12878_R2	hg38_SIRV	chr3	49411944	49359497	-	5	1421	10127	37108	ENSG00000067560.10	ENST00000418115.5	RHOA	RHOA-202	Known	Known	None	0.20000000298023224	None	None	None	None
m54284U_191111_172039/86246811/ccs	PB_GM12878_R2	hg38_SIRV	chr16	69424649	69463802	+	5	1770	44444	155641	ENSG00000103018.16	ENST00000512062.5	CYB5B	CYB5B-202	Known	Known	None	0.15000000596046448	None	None	None	None
03f90234-09b9-4026-89a1-0805ab9432ca	ONT_GM12878_R2	hg38_SIRV	chrX	12975121	12977221	+	3	603	55890	199688	ENSG00000205542.10	ENST00000451311.6	TMSB4X	TMSB4X-204	Known	Known	None	0.15000000596046448	None	None	None	None
m54284U_191111_172039/47778033/ccs	PB_GM12878_R2	hg38_SIRV	chr1	28736940	28769121	+	5	2090	968	3521	ENSG00000198492.15	ENST00000373812.7	YTHDF2	YTHDF2-201	Known	Known	None	0.8500000238418579	None	None	None	None
046db084-a70e-4bca-ab89-497d7a42a3f1	ONT_GM12878_R1	hg38_SIRV	chr22	41621983	41664034	+	12	2053	55486	383393	ENSG00000196419.12	ENCODEHT000383393	XRCC6	ENCODEHT000383393	Known	ISM	Suffix	0.20000000298023224	None	None	None	None
m54284U_191111_172039/170656927/ccs	PB_GM12878_R2	hg38_SIRV	chr7	76809857	76811295	+	1	1439	86139	383394	ENCODEHG000086139	ENCODEHT000383394	ENCODEHG000086139	ENCODEHT000383394	Intergenic	Intergenic	None	0.550000011920929	None	None	None	None
m54284U_191111_172039/113181421/ccs	PB_GM12878_R2	hg38_SIRV	chr2	71354873	71352464	-	1	2410	86140	383395	ENCODEHG000086140	ENCODEHT000383395	ENCODEHG000086140	ENCODEHT000383395	Antisense	Antisense	None	0.15000000596046448	None	None	None	None
m54284U_191110_105540/50793255/ccs	PB_GM12878_R1	hg38_SIRV	chr4	141220899	141234693	+	10	1883	14240	52138	ENSG00000109445.10	ENST00000262990.8	ZNF330	ZNF330-201	Known	Known	None	0.4000000059604645	None	None	None	None
m54284U_191111_172039/147915373/ccs	PB_GM12878_R2	hg38_SIRV	chr14	77761133	77730864	-	10	951	39496	383321	ENSG00000100603.13	ENCODEHT000383321	SNW1	ENCODEHT000383321	Known	ISM	Prefix	0.699999988079071	None	None	None	None
40a97146-9847-4d02-8f2e-dacb6d72b934	ONT_GM12878_R2	hg38_SIRV	chrX	12975121	12977230	+	3	618	55890	199688	ENSG00000205542.10	ENST00000451311.6	TMSB4X	TMSB4X-204	Known	Known	None	0.0	None	None	None	None
6e20e409-d849-40dd-b659-332d0e1177c2	ONT_GM12878_R2	hg38_SIRV	chr19	14469912	14471871	+	5	703	49996	383390	ENSG00000123143.12	ENCODEHT000383390	PKN1	ENCODEHT000383390	Known	ISM	Suffix	0.05000000074505806	None	None	None	None
d53dae33-ea3d-4a3c-9327-e36e9a95cfc2	ONT_GM12878_R1	hg38_SIRV	chr11	61967618	61964566	-	4	906	31997	110173	ENSG00000167996.15	ENST00000273550.11	FTH1	FTH1-201	Known	Known	None	0.10000000149011612	None	None	None	None
m54284U_191110_105540/130549415/ccs	PB_GM12878_R1	hg38_SIRV	chr5	134004723	133971945	-	9	1761	16733	59609	ENSG00000213585.10	ENST00000395047.6	VDAC1	VDAC1-203	Known	Known	None	0.6499999761581421	None	None	None	None
m54284U_191111_172039/158926803/ccs	PB_GM12878_R2	hg38_SIRV	chr15	74938044	74920280	-	5	655	41790	145314	ENSG00000178741.11	ENST00000322347.10	COX5A	COX5A-201	Known	Known	None	0.25	None	None	None	None
m54284U_191111_172039/170330305/ccs	PB_GM12878_R2	hg38_SIRV	chr17	38853764	38850116	-	5	493	46440	163470	ENSG00000125691.12	ENST00000479035.6	RPL23	RPL23-206	Known	Known	None	0.8500000238418579	None	None	None	None
22130683-b270-4389-9846-2d8b27ca1db4	ONT_GM12878_R2	hg38_SIRV	chrX	12975121	12977168	+	3	550	55890	199688	ENSG00000205542.10	ENST00000451311.6	TMSB4X	TMSB4X-204	Known	Known	None	0.3499999940395355	None	None	None	None
m54284U_191111_172039/39584816/ccs	PB_GM12878_R2	hg38_SIRV	chr3	49411979	49359497	-	5	1456	10127	37108	ENSG00000067560.10	ENST00000418115.5	RHOA	RHOA-202	Known	Known	None	0.20000000298023224	None	None	None	None
38a166a2-e081-4da7-b4a5-c34ccf5f4fd2	ONT_GM12878_R1	hg38_SIRV	chr7	76959834	76982476	+	3	2328	22069	383396	ENSG00000265479.6	ENCODEHT000383396	DTX2P1-UPK3BP1-PMS2P11	ENCODEHT000383396	Known	NIC	None	0.5	None	None	None	None
m54284U_191111_172039/164365611/ccs	PB_GM12878_R2	hg38_SIRV	chr14	77761164	77730864	-	10	982	39496	383321	ENSG00000100603.13	ENCODEHT000383321	SNW1	ENCODEHT000383321	Known	ISM	Prefix	0.699999988079071	None	None	None	None
72cb0762-8ee5-4b60-a1e9-0b3de23ea948	ONT_GM12878_R1	hg38_SIRV	chr22	41621983	41664031	+	12	2061	55486	198325	ENSG00000196419.12	ENST00000359308.8	XRCC6	XRCC6-201	Known	Known	None	0.20000000298023224	None	None	None	None
m54284U_191111_172039/86575184/ccs	PB_GM12878_R2	hg38_SIRV	chr16	69424649	69463804	+	5	1772	44444	155641	ENSG00000103018.16	ENST00000512062.5	CYB5B	CYB5B-202	Known	Known	None	0.20000000298023224	None	None	None	None
5c607e54-69e3-4c4e-a606-9a608fea4d50	ONT_GM12878_R2	hg38_SIRV	chrX	12975121	12977224	+	3	598	55890	199688	ENSG00000205542.10	ENST00000451311.6	TMSB4X	TMSB4X-204	Known	Known	None	0.05000000074505806	None	None	None	None
m54284U_191110_105540/59639349/ccs	PB_GM12878_R1	hg38_SIRV	chr4	141220899	141234694	+	10	1884	14240	52138	ENSG00000109445.10	ENST00000262990.8	ZNF330	ZNF330-201	Known	Known	None	0.4000000059604645	None	None	None	None
m54284U_191111_172039/98107805/ccs	PB_GM12878_R2	hg38_SIRV	chr1	28736940	28769120	+	5	2089	968	3521	ENSG00000198492.15	ENST00000373812.7	YTHDF2	YTHDF2-201	Known	Known	None	0.800000011920929	None	None	None	None
m54284U_191110_105540/61538351/ccs	PB_GM12878_R1	hg38_SIRV	chr4	141220899	141234494	+	7	1467	14240	383397	ENSG00000109445.10	ENCODEHT000383397	ZNF330	ENCODEHT000383397	Known	NIC	None	0.30000001192092896	None	None	None	None
m54284U_191110_105540/133040407/ccs	PB_GM12878_R1	hg38_SIRV	chr5	134004761	133971945	-	9	1799	16733	59609	ENSG00000213585.10	ENST00000395047.6	VDAC1	VDAC1-203	Known	Known	None	0.6499999761581421	None	None	None	None
d24d1f75-e596-4286-a311-813fdc28d7aa	ONT_GM12878_R2	hg38_SIRV	chr19	14469912	14471862	+	5	694	49996	383390	ENSG00000123143.12	ENCODEHT000383390	PKN1	ENCODEHT000383390	Known	ISM	Suffix	0.05000000074505806	None	None	None	None
351230ca-b082-4bdb-a6ec-d8f215a7c9c5	ONT_GM12878_R2	hg38_SIRV	chrX	12975121	12977188	+	3	576	55890	199688	ENSG00000205542.10	ENST00000451311.6	TMSB4X	TMSB4X-204	Known	Known	None	0.4000000059604645	None	None	None	None
bc7dc2cd-0451-489b-9fa9-6c124f8a6c26	ONT_GM12878_R1	hg38_SIRV	chr11	61967620	61964566	-	4	901	31997	110173	ENSG00000167996.15	ENST00000273550.11	FTH1	FTH1-201	Known	Known	None	0.10000000149011612	None	None	None	None
m54284U_191111_172039/160041298/ccs	PB_GM12878_R2	hg38_SIRV	chr15	74938078	74920280	-	5	689	41790	145314	ENSG00000178741.11	ENST00000322347.10	COX5A	COX5A-201	Known	Known	None	0.25	None	None	None	None
a7165ef9-5ab2-46f2-8162-ac49fe0daabf	ONT_GM12878_R1	hg38_SIRV	chr22	41621983	41664034	+	12	2075	55486	383398	ENSG00000196419.12	ENCODEHT000383398	XRCC6	ENCODEHT000383398	Known	ISM	Suffix	0.20000000298023224	None	None	None	None
m54284U_191111_172039/170919240/ccs	PB_GM12878_R2	hg38_SIRV	chr17	38853736	38850116	-	5	465	46440	163470	ENSG00000125691.12	ENST00000479035.6	RPL23	RPL23-206	Known	Known	None	0.8500000238418579	None	None	None	None
m54284U_191111_172039/42336950/ccs	PB_GM12878_R2	hg38_SIRV	chr3	49411985	49359497	-	5	1462	10127	37108	ENSG00000067560.10	ENST00000418115.5	RHOA	RHOA-202	Known	Known	None	0.20000000298023224	None	None	None	None
m54284U_191111_172039/166332967/ccs	PB_GM12878_R2	hg38_SIRV	chr14	77761146	77730864	-	10	964	39496	383321	ENSG00000100603.13	ENCODEHT000383321	SNW1	ENCODEHT000383321	Known	ISM	Prefix	0.699999988079071	None	None	None	None
m54284U_191110_105540/59245096/ccs	PB_GM12878_R1	hg38_SIRV	chr7	76967723	76966893	-	1	831	86141	383399	ENCODEHG000086141	ENCODEHT000383399	ENCODEHG000086141	ENCODEHT000383399	Antisense	Antisense	None	1.0	None	None	None	None
0a5b7aa5-c6ec-47ad-a501-97d80e629aa1	ONT_GM12878_R1	hg38_SIRV	chr2	71355729	71435047	+	26	4856	6481	383400	ENSG00000075292.18	ENCODEHT000383400	ZNF638	ENCODEHT000383400	Known	ISM	Suffix	0.3499999940395355	None	None	None	None
38ff86ee-9a20-4bf5-b2a6-17592b8139d1	ONT_GM12878_R2	hg38_SIRV	chrX	12975121	12977186	+	3	574	55890	199688	ENSG00000205542.10	ENST00000451311.6	TMSB4X	TMSB4X-204	Known	Known	None	0.3499999940395355	None	None	None	None
m54284U_191111_172039/92276560/ccs	PB_GM12878_R2	hg38_SIRV	chr16	69424649	69463807	+	5	1775	44444	155641	ENSG00000103018.16	ENST00000512062.5	CYB5B	CYB5B-202	Known	Known	None	0.30000001192092896	None	None	None	None
c58f70e4-ac9e-4163-bd8d-4943cabbb60a	ONT_GM12878_R2	hg38_SIRV	chrX	12975121	12977215	+	3	589	55890	199688	ENSG00000205542.10	ENST00000451311.6	TMSB4X	TMSB4X-204	Known	Known	None	0.30000001192092896	None	None	None	None
m54284U_191110_105540/134874126/ccs	PB_GM12878_R1	hg38_SIRV	chr5	134004738	133971945	-	9	1776	16733	59609	ENSG00000213585.10	ENST00000395047.6	VDAC1	VDAC1-203	Known	Known	None	0.6499999761581421	None	None	None	None
m54284U_191110_105540/64553616/ccs	PB_GM12878_R1	hg38_SIRV	chr4	141220899	141234494	+	10	1634	14240	52138	ENSG00000109445.10	ENST00000262990.8	ZNF330	ZNF330-201	Known	Known	None	0.30000001192092896	None	None	None	None
m54284U_191111_172039/124193407/ccs	PB_GM12878_R2	hg38_SIRV	chr1	28736940	28769118	+	5	2087	968	3521	ENSG00000198492.15	ENST00000373812.7	YTHDF2	YTHDF2-201	Known	Known	None	0.699999988079071	None	None	None	None
m54284U_191111_172039/161547306/ccs	PB_GM12878_R2	hg38_SIRV	chr15	74938043	74920280	-	5	654	41790	145314	ENSG00000178741.11	ENST00000322347.10	COX5A	COX5A-201	Known	Known	None	0.25	None	None	None	None
6b8898bb-2e58-49bf-83fb-72382b7420aa	ONT_GM12878_R2	hg38_SIRV	chr19	14469915	14471859	+	5	688	49996	383390	ENSG00000123143.12	ENCODEHT000383390	PKN1	ENCODEHT000383390	Known	ISM	Suffix	0.10000000149011612	None	None	None	None
m54284U_191111_172039/166659307/ccs	PB_GM12878_R2	hg38_SIRV	chr14	77761152	77730864	-	10	970	39496	383321	ENSG00000100603.13	ENCODEHT000383321	SNW1	ENCODEHT000383321	Known	ISM	Prefix	0.699999988079071	None	None	None	None
f1b57ddc-e51a-4703-b5de-2c688a64624b	ONT_GM12878_R2	hg38_SIRV	chrX	12975113	13013194	+	4	598	55890	374169	ENSG00000205542.10	ENCODEHT000374169	TMSB4X	ENCODEHT000374169	Known	NNC	None	0.15000000596046448	None	None	None	None
m54284U_191111_172039/32310517/ccs	PB_GM12878_R2	hg38_SIRV	chr7	76968773	76966893	-	1	1417	86141	383399	ENCODEHG000086141	ENCODEHT000383399	ENCODEHG000086141	ENCODEHT000383399	Antisense	Antisense	None	1.0	None	None	None	None
65c9ea4d-c88f-44b6-9680-318ff922ca55	ONT_GM12878_R1	hg38_SIRV	chr11	61967618	61964566	-	4	920	31997	110173	ENSG00000167996.15	ENST00000273550.11	FTH1	FTH1-201	Known	Known	None	0.10000000149011612	None	None	None	None
8bb1b899-a8f9-4a1f-8009-9053a85110e5	ONT_GM12878_R1	hg38_SIRV	chr22	41621983	41664032	+	12	2076	55486	198325	ENSG00000196419.12	ENST00000359308.8	XRCC6	XRCC6-201	Known	Known	None	0.20000000298023224	None	None	None	None
m54284U_191111_172039/43059235/ccs	PB_GM12878_R2	hg38_SIRV	chr3	49411992	49359497	-	5	1469	10127	37108	ENSG00000067560.10	ENST00000418115.5	RHOA	RHOA-202	Known	Known	None	0.20000000298023224	None	None	None	None
m54284U_191111_172039/180357264/ccs	PB_GM12878_R2	hg38_SIRV	chr17	38853736	38850116	-	5	465	46440	163470	ENSG00000125691.12	ENST00000479035.6	RPL23	RPL23-206	Known	Known	None	0.8500000238418579	None	None	None	None
m54284U_191111_172039/88080682/ccs	PB_GM12878_R2	hg38_SIRV	chr7	76968747	76966893	-	1	1381	86141	383399	ENCODEHG000086141	ENCODEHT000383399	ENCODEHG000086141	ENCODEHT000383399	Antisense	Antisense	None	1.0	None	None	None	None
m54284U_191110_105540/66192167/ccs	PB_GM12878_R1	hg38_SIRV	chr4	141220899	141234480	+	10	1670	14240	52138	ENSG00000109445.10	ENST00000262990.8	ZNF330	ZNF330-201	Known	Known	None	0.30000001192092896	None	None	None	None
b570e228-7056-4a5d-8d63-313265be27ea	ONT_GM12878_R2	hg38_SIRV	chrX	12975121	12977186	+	3	574	55890	199688	ENSG00000205542.10	ENST00000451311.6	TMSB4X	TMSB4X-204	Known	Known	None	0.3499999940395355	None	None	None	None
m54284U_191111_172039/78645649/ccs	PB_GM12878_R2	hg38_SIRV	chr2	71358120	71356561	-	1	1564	86142	383401	ENCODEHG000086142	ENCODEHT000383401	ENCODEHG000086142	ENCODEHT000383401	Antisense	Antisense	None	0.20000000298023224	None	None	None	None
m54284U_191110_105540/142999890/ccs	PB_GM12878_R1	hg38_SIRV	chr5	134004709	133971945	-	9	1747	16733	59609	ENSG00000213585.10	ENST00000395047.6	VDAC1	VDAC1-203	Known	Known	None	0.6499999761581421	None	None	None	None
b8aeb31c-7f91-4bdc-9ba1-2fd77dcef01f	ONT_GM12878_R1	hg38_SIRV	chr22	41621983	41664015	+	12	2029	55486	198325	ENSG00000196419.12	ENST00000359308.8	XRCC6	XRCC6-201	Known	Known	None	0.3499999940395355	None	None	None	None
m54284U_191110_105540/76023045/ccs	PB_GM12878_R1	hg38_SIRV	chr7	76970278	76966900	-	1	2914	86141	383399	ENCODEHG000086141	ENCODEHT000383399	ENCODEHG000086141	ENCODEHT000383399	Antisense	Antisense	None	0.6499999761581421	None	None	None	None
m54284U_191111_172039/94569202/ccs	PB_GM12878_R2	hg38_SIRV	chr16	69424649	69463169	+	5	1137	44444	155641	ENSG00000103018.16	ENST00000512062.5	CYB5B	CYB5B-202	Known	Known	None	0.20000000298023224	None	None	None	None
m54284U_191111_172039/168100337/ccs	PB_GM12878_R2	hg38_SIRV	chr14	77761155	77730864	-	10	973	39496	383321	ENSG00000100603.13	ENCODEHT000383321	SNW1	ENCODEHT000383321	Known	ISM	Prefix	0.699999988079071	None	None	None	None
m54284U_191111_172039/162792365/ccs	PB_GM12878_R2	hg38_SIRV	chr15	74938050	74920280	-	5	661	41790	145314	ENSG00000178741.11	ENST00000322347.10	COX5A	COX5A-201	Known	Known	None	0.25	None	None	None	None
fca9cc5d-e42f-4838-ad67-3bf17fcc1e41	ONT_GM12878_R2	hg38_SIRV	chrX	12975121	12977218	+	3	606	55890	199688	ENSG00000205542.10	ENST00000451311.6	TMSB4X	TMSB4X-204	Known	Known	None	0.30000001192092896	None	None	None	None
cabc2d26-481a-4b68-b921-f94eadb17056	ONT_GM12878_R2	hg38_SIRV	chr19	14469927	14471859	+	5	676	49996	383390	ENSG00000123143.12	ENCODEHT000383390	PKN1	ENCODEHT000383390	Known	ISM	Suffix	0.10000000149011612	None	None	None	None
m54284U_191110_105540/15206791/ccs	PB_GM12878_R1	hg38_SIRV	chr1	28736941	28769108	+	5	2076	968	3521	ENSG00000198492.15	ENST00000373812.7	YTHDF2	YTHDF2-201	Known	Known	None	0.44999998807907104	None	None	None	None
m54284U_191110_105540/79037174/ccs	PB_GM12878_R1	hg38_SIRV	chr7	76969353	76966914	-	1	1966	86141	383399	ENCODEHG000086141	ENCODEHT000383399	ENCODEHG000086141	ENCODEHT000383399	Antisense	Antisense	None	0.20000000298023224	None	None	None	None
f3d9b521-f616-4169-acc6-a27d1a0ffb23	ONT_GM12878_R1	hg38_SIRV	chr11	61967617	61964566	-	4	905	31997	110173	ENSG00000167996.15	ENST00000273550.11	FTH1	FTH1-201	Known	Known	None	0.10000000149011612	None	None	None	None
m54284U_191110_105540/70126281/ccs	PB_GM12878_R1	hg38_SIRV	chr4	141220899	141234694	+	10	1884	14240	52138	ENSG00000109445.10	ENST00000262990.8	ZNF330	ZNF330-201	Known	Known	None	0.4000000059604645	None	None	None	None
m54284U_191111_172039/2557298/ccs	PB_GM12878_R2	hg38_SIRV	chr2	71357853	71356628	-	1	1286	86142	383401	ENCODEHG000086142	ENCODEHT000383401	ENCODEHG000086142	ENCODEHT000383401	Antisense	Antisense	None	0.10000000149011612	None	None	None	None
m54284U_191111_172039/44827784/ccs	PB_GM12878_R2	hg38_SIRV	chr3	49411967	49359497	-	5	1444	10127	37108	ENSG00000067560.10	ENST00000418115.5	RHOA	RHOA-202	Known	Known	None	0.20000000298023224	None	None	None	None
a1065894-c94c-4d63-be7a-7e8b4769d579	ONT_GM12878_R1	hg38_SIRV	chr22	41621983	41664029	+	12	2066	55486	383402	ENSG00000196419.12	ENCODEHT000383402	XRCC6	ENCODEHT000383402	Known	ISM	Suffix	0.20000000298023224	None	None	None	None
9881f491-64cd-4ec6-9b70-05aaa44ccf6a	ONT_GM12878_R2	hg38_SIRV	chrX	12975121	12977188	+	3	582	55890	199688	ENSG00000205542.10	ENST00000451311.6	TMSB4X	TMSB4X-204	Known	Known	None	0.4000000059604645	None	None	None	None
c9e736ad-90ab-46c4-8d75-687b34d92af5	ONT_GM12878_R2	hg38_SIRV	chr7	76969251	76968217	-	1	1012	22071	77102	ENSG00000231087.2	ENST00000429043.1	FDPSP7	FDPSP7-201	Known	Known	None	0.550000011920929	None	None	None	None
8a6fb8f6-dad4-4fd2-9d93-e4e3b4a4e968	ONT_GM12878_R1	hg38_SIRV	chr17	38853725	38850116	-	5	454	46440	163470	ENSG00000125691.12	ENST00000479035.6	RPL23	RPL23-206	Known	Known	None	0.8500000238418579	None	None	None	None
m54284U_191110_105540/145295281/ccs	PB_GM12878_R1	hg38_SIRV	chr5	134004723	133971945	-	9	1761	16733	59609	ENSG00000213585.10	ENST00000395047.6	VDAC1	VDAC1-203	Known	Known	None	0.6499999761581421	None	None	None	None
m54284U_191111_172039/176228257/ccs	PB_GM12878_R2	hg38_SIRV	chr14	77761145	77730864	-	10	963	39496	383321	ENSG00000100603.13	ENCODEHT000383321	SNW1	ENCODEHT000383321	Known	ISM	Prefix	0.699999988079071	None	None	None	None
m54284U_191111_172039/164823200/ccs	PB_GM12878_R2	hg38_SIRV	chr15	74938014	74920280	-	5	625	41790	145314	ENSG00000178741.11	ENST00000322347.10	COX5A	COX5A-201	Known	Known	None	0.25	None	None	None	None
a1a97eed-1d53-481b-8d3c-40b47c07d37f	ONT_GM12878_R2	hg38_SIRV	chrX	12975121	12977143	+	3	531	55890	199688	ENSG00000205542.10	ENST00000451311.6	TMSB4X	TMSB4X-204	Known	Known	None	0.05000000074505806	None	None	None	None
m54284U_191110_105540/88148388/ccs	PB_GM12878_R1	hg38_SIRV	chr4	141220899	141234702	+	10	1653	14240	383249	ENSG00000109445.10	ENCODEHT000383249	ZNF330	ENCODEHT000383249	Known	NIC	None	0.30000001192092896	None	None	None	None
983c06cf-f9d2-4994-86f5-98014eff7f11	ONT_GM12878_R1	hg38_SIRV	chr19	14469929	14471862	+	5	677	49996	383390	ENSG00000123143.12	ENCODEHT000383390	PKN1	ENCODEHT000383390	Known	ISM	Suffix	0.05000000074505806	None	None	None	None
m54284U_191111_172039/109578669/ccs	PB_GM12878_R2	hg38_SIRV	chr16	69424649	69463805	+	5	1773	44444	155641	ENSG00000103018.16	ENST00000512062.5	CYB5B	CYB5B-202	Known	Known	None	0.20000000298023224	None	None	None	None
m54284U_191111_172039/104597941/ccs	PB_GM12878_R2	hg38_SIRV	chr2	71363962	71423439	+	18	2433	6481	383403	ENSG00000075292.18	ENCODEHT000383403	ZNF638	ENCODEHT000383403	Known	NIC	None	0.5	None	None	None	None
m54284U_191110_105540/65997644/ccs	PB_GM12878_R1	hg38_SIRV	chr1	28736941	28769119	+	5	2087	968	3521	ENSG00000198492.15	ENST00000373812.7	YTHDF2	YTHDF2-201	Known	Known	None	0.75	None	None	None	None
6c6143e5-c825-4b9e-aef0-725858320e2d	ONT_GM12878_R1	hg38_SIRV	chr22	41621983	41664032	+	12	2077	55486	198325	ENSG00000196419.12	ENST00000359308.8	XRCC6	XRCC6-201	Known	Known	None	0.20000000298023224	None	None	None	None
d46ebdc9-9bb9-4d6b-ab36-52d245399704	ONT_GM12878_R1	hg38_SIRV	chr11	61967620	61964566	-	4	902	31997	110173	ENSG00000167996.15	ENST00000273550.11	FTH1	FTH1-201	Known	Known	None	0.10000000149011612	None	None	None	None
4694f958-debd-49c6-9035-bad9efaaa917	ONT_GM12878_R2	hg38_SIRV	chrX	12975121	12977218	+	3	606	55890	199688	ENSG00000205542.10	ENST00000451311.6	TMSB4X	TMSB4X-204	Known	Known	None	0.30000001192092896	None	None	None	None
m54284U_191111_172039/45090875/ccs	PB_GM12878_R2	hg38_SIRV	chr3	49411934	49359497	-	5	1411	10127	37108	ENSG00000067560.10	ENST00000418115.5	RHOA	RHOA-202	Known	Known	None	0.20000000298023224	None	None	None	None
m54284U_191110_105540/130352742/ccs	PB_GM12878_R1	hg38_SIRV	chr14	77761152	77730865	-	10	969	39496	383321	ENSG00000100603.13	ENCODEHT000383321	SNW1	ENCODEHT000383321	Known	ISM	Prefix	0.6499999761581421	None	None	None	None
m54284U_191110_105540/112591556/ccs	PB_GM12878_R1	hg38_SIRV	chr7	76972506	76973243	+	1	737	22070	383404	ENSG00000283398.1	ENCODEHT000383404	AC114737.3	ENCODEHT000383404	Known	Genomic	None	0.6499999761581421	None	None	None	None
m54284U_191110_105540/155060659/ccs	PB_GM12878_R1	hg38_SIRV	chr5	134004747	133971945	-	9	1803	16733	59609	ENSG00000213585.10	ENST00000395047.6	VDAC1	VDAC1-203	Known	Known	None	0.6499999761581421	None	None	None	None
7c2d9274-7bac-41c6-a9db-30ef34f40bff	ONT_GM12878_R1	hg38_SIRV	chr17	38853715	38850116	-	5	444	46440	163470	ENSG00000125691.12	ENST00000479035.6	RPL23	RPL23-206	Known	Known	None	0.8500000238418579	None	None	None	None
m54284U_191111_172039/45746190/ccs	PB_GM12878_R2	hg38_SIRV	chr3	49360325	49359438	-	1	820	10127	383045	ENSG00000067560.10	ENCODEHT000383045	RHOA	ENCODEHT000383045	Known	Genomic	None	0.20000000298023224	None	None	None	None
m54284U_191110_105540/96602337/ccs	PB_GM12878_R1	hg38_SIRV	chr4	141220899	141234284	+	10	1474	14240	52138	ENSG00000109445.10	ENST00000262990.8	ZNF330	ZNF330-201	Known	Known	None	0.550000011920929	None	None	None	None
cc26b09f-ddb7-4c19-b8d8-5c03861b758d	ONT_GM12878_R2	hg38_SIRV	chrX	12975121	12977227	+	3	615	55890	199688	ENSG00000205542.10	ENST00000451311.6	TMSB4X	TMSB4X-204	Known	Known	None	0.0	None	None	None	None
m54284U_191111_172039/165807691/ccs	PB_GM12878_R2	hg38_SIRV	chr15	74938086	74920280	-	5	697	41790	145314	ENSG00000178741.11	ENST00000322347.10	COX5A	COX5A-201	Known	Known	None	0.25	None	None	None	None
m54284U_191110_105540/107939890/ccs	PB_GM12878_R1	hg38_SIRV	chr4	141220899	141234483	+	10	1670	14240	383405	ENSG00000109445.10	ENCODEHT000383405	ZNF330	ENCODEHT000383405	Known	NNC	None	0.25	None	None	None	None
4dfd4433-818d-415a-8696-b8bd04fe788b	ONT_GM12878_R1	hg38_SIRV	chr22	41621983	41664040	+	12	2072	55486	383406	ENSG00000196419.12	ENCODEHT000383406	XRCC6	ENCODEHT000383406	Known	NIC	None	0.20000000298023224	None	None	None	None
f99f3e02-d0d9-4ab9-923e-8d685d751a96	ONT_GM12878_R2	hg38_SIRV	chr19	14469935	14471868	+	5	677	49996	383390	ENSG00000123143.12	ENCODEHT000383390	PKN1	ENCODEHT000383390	Known	ISM	Suffix	0.0	None	None	None	None
m54284U_191111_172039/113903548/ccs	PB_GM12878_R2	hg38_SIRV	chr16	69424649	69463169	+	5	1147	44444	155641	ENSG00000103018.16	ENST00000512062.5	CYB5B	CYB5B-202	Known	Known	None	0.20000000298023224	None	None	None	None
f77088ec-53ea-4594-8174-3b759cea8467	ONT_GM12878_R2	hg38_SIRV	chrX	12975121	12977173	+	3	567	55890	199688	ENSG00000205542.10	ENST00000451311.6	TMSB4X	TMSB4X-204	Known	Known	None	0.4000000059604645	None	None	None	None
m54284U_191110_105540/152177421/ccs	PB_GM12878_R1	hg38_SIRV	chr14	77761160	77730865	-	10	977	39496	383321	ENSG00000100603.13	ENCODEHT000383321	SNW1	ENCODEHT000383321	Known	ISM	Prefix	0.6499999761581421	None	None	None	None
5a19eafe-6072-4266-94b7-93b878df3975	ONT_GM12878_R1	hg38_SIRV	chr11	61965050	61964562	-	2	367	31997	380694	ENSG00000167996.15	ENCODEHT000380694	FTH1	ENCODEHT000380694	Known	ISM	Suffix	0.10000000149011612	None	None	None	None
m54284U_191111_172039/42731808/ccs	PB_GM12878_R2	hg38_SIRV	chr7	76976740	76976539	-	1	202	22073	383407	ENSG00000225703.1	ENCODEHT000383407	AC114737.1	ENCODEHT000383407	Known	Genomic	None	1.0	None	None	None	None
m54284U_191110_105540/155583296/ccs	PB_GM12878_R1	hg38_SIRV	chr5	134004723	133971945	-	9	1761	16733	59609	ENSG00000213585.10	ENST00000395047.6	VDAC1	VDAC1-203	Known	Known	None	0.6499999761581421	None	None	None	None
m54284U_191111_172039/11536106/ccs	PB_GM12878_R2	hg38_SIRV	chr1	28736941	28769121	+	5	2089	968	3521	ENSG00000198492.15	ENST00000373812.7	YTHDF2	YTHDF2-201	Known	Known	None	0.8500000238418579	None	None	None	None
fa8695ed-51ce-4fdf-9376-fd41ce0272a9	ONT_GM12878_R1	hg38_SIRV	chr17	38853726	38850116	-	5	455	46440	163470	ENSG00000125691.12	ENST00000479035.6	RPL23	RPL23-206	Known	Known	None	0.8500000238418579	None	None	None	None
f79bdbf5-7b2f-4277-bbf0-4a77bb2e6310	ONT_GM12878_R2	hg38_SIRV	chr2	71364043	71388526	+	7	918	6481	383408	ENSG00000075292.18	ENCODEHT000383408	ZNF638	ENCODEHT000383408	Known	NIC	None	0.05000000074505806	None	None	None	None
36115a7d-3afd-4f8e-8ac5-bb9caa6b7e14	ONT_GM12878_R2	hg38_SIRV	chrX	12975121	12977226	+	3	614	55890	199688	ENSG00000205542.10	ENST00000451311.6	TMSB4X	TMSB4X-204	Known	Known	None	0.05000000074505806	None	None	None	None
eac46554-3b94-45cc-8dd9-08fad8dbe7f6	ONT_GM12878_R1	hg38_SIRV	chr22	41621983	41664039	+	12	2065	55486	383409	ENSG00000196419.12	ENCODEHT000383409	XRCC6	ENCODEHT000383409	Known	ISM	Suffix	0.15000000596046448	None	None	None	None
m54284U_191111_172039/47121229/ccs	PB_GM12878_R2	hg38_SIRV	chr3	49411937	49359497	-	5	1414	10127	37108	ENSG00000067560.10	ENST00000418115.5	RHOA	RHOA-202	Known	Known	None	0.20000000298023224	None	None	None	None
m54284U_191111_172039/168626822/ccs	PB_GM12878_R2	hg38_SIRV	chr15	74938082	74920280	-	5	693	41790	145314	ENSG00000178741.11	ENST00000322347.10	COX5A	COX5A-201	Known	Known	None	0.25	None	None	None	None
m54284U_191110_105540/113246538/ccs	PB_GM12878_R1	hg38_SIRV	chr4	141220899	141234688	+	10	1639	14240	383249	ENSG00000109445.10	ENCODEHT000383249	ZNF330	ENCODEHT000383249	Known	NIC	None	0.30000001192092896	None	None	None	None
m54284U_191111_172039/3605240/ccs	PB_GM12878_R2	hg38_SIRV	chr14	77761150	77730865	-	10	967	39496	383321	ENSG00000100603.13	ENCODEHT000383321	SNW1	ENCODEHT000383321	Known	ISM	Prefix	0.6499999761581421	None	None	None	None
e73e1a90-6f4f-469c-a303-492568e240e1	ONT_GM12878_R2	hg38_SIRV	chrX	12975121	12977224	+	3	612	55890	199688	ENSG00000205542.10	ENST00000451311.6	TMSB4X	TMSB4X-204	Known	Known	None	0.05000000074505806	None	None	None	None
24d5137d-f3b5-4de3-9e95-2c6bf8bb0cf6	ONT_GM12878_R1	hg38_SIRV	chr19	14469949	14471859	+	5	654	49996	383390	ENSG00000123143.12	ENCODEHT000383390	PKN1	ENCODEHT000383390	Known	ISM	Suffix	0.10000000149011612	None	None	None	None
d2aa520c-fa48-4a32-adf7-6d926bcf76d6	ONT_GM12878_R1	hg38_SIRV	chr22	41621983	41664039	+	12	2070	55486	198325	ENSG00000196419.12	ENST00000359308.8	XRCC6	XRCC6-201	Known	Known	None	0.15000000596046448	None	None	None	None
m54284U_191110_105540/158271606/ccs	PB_GM12878_R1	hg38_SIRV	chr5	134004753	133971945	-	9	1791	16733	59609	ENSG00000213585.10	ENST00000395047.6	VDAC1	VDAC1-203	Known	Known	None	0.6499999761581421	None	None	None	None
m54284U_191111_172039/119801521/ccs	PB_GM12878_R2	hg38_SIRV	chr16	69424649	69463804	+	5	1772	44444	155641	ENSG00000103018.16	ENST00000512062.5	CYB5B	CYB5B-202	Known	Known	None	0.20000000298023224	None	None	None	None
fe5e335a-6786-4504-aae3-d95666816edd	ONT_GM12878_R2	hg38_SIRV	chrX	12975121	12977218	+	3	606	55890	199688	ENSG00000205542.10	ENST00000451311.6	TMSB4X	TMSB4X-204	Known	Known	None	0.30000001192092896	None	None	None	None
f691ec93-4640-4892-bc60-553cc3f80b82	ONT_GM12878_R1	hg38_SIRV	chr7	76981597	76982522	+	1	926	22074	383410	ENSG00000186704.9	ENCODEHT000383410	DTX2P1	ENCODEHT000383410	Known	Genomic	None	0.15000000596046448	None	None	None	None
22abace0-332a-4c64-bd41-2a60a260a999	ONT_GM12878_R1	hg38_SIRV	chr11	61967606	61964566	-	4	894	31997	110173	ENSG00000167996.15	ENST00000273550.11	FTH1	FTH1-201	Known	Known	None	0.10000000149011612	None	None	None	None
d3df5fa6-789a-487d-b683-ab80f950fd5a	ONT_GM12878_R1	hg38_SIRV	chr17	38853715	38850116	-	5	435	46440	163470	ENSG00000125691.12	ENST00000479035.6	RPL23	RPL23-206	Known	Known	None	0.8500000238418579	None	None	None	None
m54284U_191111_172039/16580960/ccs	PB_GM12878_R2	hg38_SIRV	chr1	28736941	28769120	+	5	2088	968	3521	ENSG00000198492.15	ENST00000373812.7	YTHDF2	YTHDF2-201	Known	Known	None	0.800000011920929	None	None	None	None
m54284U_191111_172039/169937451/ccs	PB_GM12878_R2	hg38_SIRV	chr15	74938073	74920280	-	5	684	41790	145314	ENSG00000178741.11	ENST00000322347.10	COX5A	COX5A-201	Known	Known	None	0.25	None	None	None	None
m54284U_191111_172039/133040756/ccs	PB_GM12878_R2	hg38_SIRV	chr14	77761152	77730865	-	10	969	39496	383321	ENSG00000100603.13	ENCODEHT000383321	SNW1	ENCODEHT000383321	Known	ISM	Prefix	0.6499999761581421	None	None	None	None
m54284U_191111_172039/50069700/ccs	PB_GM12878_R2	hg38_SIRV	chr3	49411945	49359497	-	5	1422	10127	37108	ENSG00000067560.10	ENST00000418115.5	RHOA	RHOA-202	Known	Known	None	0.20000000298023224	None	None	None	None
fab57bb3-5200-4b2f-a8b6-2611cc68fb10	ONT_GM12878_R1	hg38_SIRV	chr22	41621983	41664039	+	12	2076	55486	198325	ENSG00000196419.12	ENST00000359308.8	XRCC6	XRCC6-201	Known	Known	None	0.15000000596046448	None	None	None	None
6cf8c089-74c0-4ceb-9906-43a796da8c80	ONT_GM12878_R2	hg38_SIRV	chrX	12975121	12977214	+	3	602	55890	199688	ENSG00000205542.10	ENST00000451311.6	TMSB4X	TMSB4X-204	Known	Known	None	0.30000001192092896	None	None	None	None
m54284U_191110_105540/130746953/ccs	PB_GM12878_R1	hg38_SIRV	chr4	141220899	141234492	+	10	1682	14240	52138	ENSG00000109445.10	ENST00000262990.8	ZNF330	ZNF330-201	Known	Known	None	0.30000001192092896	None	None	None	None
cad8f892-34c7-4e7e-9e88-3c5197acd3b1	ONT_GM12878_R2	hg38_SIRV	chr7	76981511	76982430	+	1	622	22074	383410	ENSG00000186704.9	ENCODEHT000383410	DTX2P1	ENCODEHT000383410	Known	Genomic	None	0.5	None	None	None	None
m54284U_191111_172039/46137636/ccs	PB_GM12878_R2	hg38_SIRV	chr2	71364145	71369985	+	5	731	6481	383411	ENSG00000075292.18	ENCODEHT000383411	ZNF638	ENCODEHT000383411	Known	ISM	Suffix	0.6000000238418579	None	None	None	None
0378a17d-bf4d-4255-9b2b-2d9bbf365e64	ONT_GM12878_R1	hg38_SIRV	chr19	14469951	14471859	+	5	652	49996	383390	ENSG00000123143.12	ENCODEHT000383390	PKN1	ENCODEHT000383390	Known	ISM	Suffix	0.10000000149011612	None	None	None	None
m54284U_191110_105540/159056361/ccs	PB_GM12878_R1	hg38_SIRV	chr5	134004738	133971945	-	9	1773	16733	59607	ENSG00000213585.10	ENST00000395044.7	VDAC1	VDAC1-202	Known	Known	None	0.6499999761581421	None	None	None	None
e1260f4c-cc05-49c3-b015-d300dee1dd8e	ONT_GM12878_R2	hg38_SIRV	chrX	12975121	12977213	+	3	601	55890	199688	ENSG00000205542.10	ENST00000451311.6	TMSB4X	TMSB4X-204	Known	Known	None	0.3499999940395355	None	None	None	None
c4deb515-defc-47df-8e22-0d005dfd1519	ONT_GM12878_R1	hg38_SIRV	chr22	41621983	41664016	+	12	2050	55486	383412	ENSG00000196419.12	ENCODEHT000383412	XRCC6	ENCODEHT000383412	Known	ISM	Suffix	0.3499999940395355	None	None	None	None
m54284U_191111_172039/130351890/ccs	PB_GM12878_R2	hg38_SIRV	chr16	69424649	69463805	+	5	1773	44444	155641	ENSG00000103018.16	ENST00000512062.5	CYB5B	CYB5B-202	Known	Known	None	0.20000000298023224	None	None	None	None
m54284U_191111_172039/170787139/ccs	PB_GM12878_R2	hg38_SIRV	chr15	74938043	74920280	-	5	654	41790	145314	ENSG00000178741.11	ENST00000322347.10	COX5A	COX5A-201	Known	Known	None	0.25	None	None	None	None
a31d49df-d176-49b0-89a0-f06f9b9aa6dc	ONT_GM12878_R1	hg38_SIRV	chr11	61967616	61964566	-	4	904	31997	110173	ENSG00000167996.15	ENST00000273550.11	FTH1	FTH1-201	Known	Known	None	0.10000000149011612	None	None	None	None
m54284U_191111_172039/151258405/ccs	PB_GM12878_R2	hg38_SIRV	chr14	77761136	77730865	-	10	953	39496	383321	ENSG00000100603.13	ENCODEHT000383321	SNW1	ENCODEHT000383321	Known	ISM	Prefix	0.6499999761581421	None	None	None	None
7523598c-114a-4eae-ab94-6e2178086fd4	ONT_GM12878_R1	hg38_SIRV	chr17	38853714	38850116	-	5	443	46440	163470	ENSG00000125691.12	ENST00000479035.6	RPL23	RPL23-206	Known	Known	None	0.8500000238418579	None	None	None	None
955dd878-61ec-4c36-8578-06ed6266a1d0	ONT_GM12878_R2	hg38_SIRV	chrX	12975121	12977215	+	3	597	55890	199688	ENSG00000205542.10	ENST00000451311.6	TMSB4X	TMSB4X-204	Known	Known	None	0.30000001192092896	None	None	None	None
m54284U_191110_105540/62849173/ccs	PB_GM12878_R1	hg38_SIRV	chr7	77003435	77001769	-	1	1667	86143	383413	ENCODEHG000086143	ENCODEHT000383413	ENCODEHG000086143	ENCODEHT000383413	Antisense	Antisense	None	0.800000011920929	None	None	None	None
m54284U_191111_172039/52822313/ccs	PB_GM12878_R2	hg38_SIRV	chr3	49411976	49359497	-	5	1453	10127	37108	ENSG00000067560.10	ENST00000418115.5	RHOA	RHOA-202	Known	Known	None	0.20000000298023224	None	None	None	None
m54284U_191110_105540/140444783/ccs	PB_GM12878_R1	hg38_SIRV	chr4	141220899	141234460	+	10	1650	14240	52138	ENSG00000109445.10	ENST00000262990.8	ZNF330	ZNF330-201	Known	Known	None	0.3499999940395355	None	None	None	None
m54284U_191111_172039/61147544/ccs	PB_GM12878_R2	hg38_SIRV	chr1	28736941	28769114	+	5	2082	968	3521	ENSG00000198492.15	ENST00000373812.7	YTHDF2	YTHDF2-201	Known	Known	None	0.6499999761581421	None	None	None	None
97e9ad66-c9f8-4fb9-a3cd-ce4d520a150a	ONT_GM12878_R1	hg38_SIRV	chr22	41621983	41664053	+	12	2068	55486	383360	ENSG00000196419.12	ENCODEHT000383360	XRCC6	ENCODEHT000383360	Known	ISM	Suffix	0.20000000298023224	None	None	None	None
b7489faf-c393-41fd-9bb8-1d7f3001539f	ONT_GM12878_R2	hg38_SIRV	chrX	12975121	12977227	+	3	609	55890	199688	ENSG00000205542.10	ENST00000451311.6	TMSB4X	TMSB4X-204	Known	Known	None	0.0	None	None	None	None
m54284U_191110_105540/159777869/ccs	PB_GM12878_R1	hg38_SIRV	chr5	134004758	133971945	-	9	1796	16733	59609	ENSG00000213585.10	ENST00000395047.6	VDAC1	VDAC1-203	Known	Known	None	0.6499999761581421	None	None	None	None
m54284U_191111_172039/56429288/ccs	PB_GM12878_R2	hg38_SIRV	chr3	49360325	49359438	-	1	820	10127	383045	ENSG00000067560.10	ENCODEHT000383045	RHOA	ENCODEHT000383045	Known	Genomic	None	0.20000000298023224	None	None	None	None
6b00bbf6-dd7f-40d4-8ba3-40e1c18d122c	ONT_GM12878_R2	hg38_SIRV	chr19	14469953	14470305	+	2	179	49996	383414	ENSG00000123143.12	ENCODEHT000383414	PKN1	ENCODEHT000383414	Known	ISM	Both	0.10000000149011612	None	None	None	None
m54284U_191110_105540/13305789/ccs	PB_GM12878_R1	hg38_SIRV	chr14	77761139	77730866	-	10	955	39496	383321	ENSG00000100603.13	ENCODEHT000383321	SNW1	ENCODEHT000383321	Known	ISM	Prefix	0.699999988079071	None	None	None	None
m54284U_191110_105540/130222735/ccs	PB_GM12878_R1	hg38_SIRV	chr7	77003063	77001769	-	1	1281	86143	383413	ENCODEHG000086143	ENCODEHT000383413	ENCODEHG000086143	ENCODEHT000383413	Antisense	Antisense	None	0.800000011920929	None	None	None	None
m54284U_191111_172039/171575761/ccs	PB_GM12878_R2	hg38_SIRV	chr15	74938043	74920280	-	5	654	41790	145314	ENSG00000178741.11	ENST00000322347.10	COX5A	COX5A-201	Known	Known	None	0.25	None	None	None	None
28946186-1870-4654-9425-0a3f35539e23	ONT_GM12878_R2	hg38_SIRV	chrX	12975121	12977215	+	3	603	55890	199688	ENSG00000205542.10	ENST00000451311.6	TMSB4X	TMSB4X-204	Known	Known	None	0.30000001192092896	None	None	None	None
32509e19-2a91-4e99-9225-6106bc571962	ONT_GM12878_R1	hg38_SIRV	chr22	41621983	41664038	+	11	1962	55486	383294	ENSG00000196419.12	ENCODEHT000383294	XRCC6	ENCODEHT000383294	Known	ISM	Suffix	0.15000000596046448	None	None	None	None
m54284U_191111_172039/22282241/ccs	PB_GM12878_R2	hg38_SIRV	chr2	71365476	71369986	+	3	482	6481	383415	ENSG00000075292.18	ENCODEHT000383415	ZNF638	ENCODEHT000383415	Known	ISM	Both	0.6000000238418579	None	None	None	None
m54284U_191111_172039/152438614/ccs	PB_GM12878_R2	hg38_SIRV	chr16	69424649	69463750	+	5	1718	44444	155641	ENSG00000103018.16	ENST00000512062.5	CYB5B	CYB5B-202	Known	Known	None	0.10000000149011612	None	None	None	None
85584af9-7a6f-4334-a514-f36a0a6be146	ONT_GM12878_R1	hg38_SIRV	chr11	61967497	61964566	-	4	779	31997	110173	ENSG00000167996.15	ENST00000273550.11	FTH1	FTH1-201	Known	Known	None	0.10000000149011612	None	None	None	None
m54284U_191110_105540/151980855/ccs	PB_GM12878_R1	hg38_SIRV	chr7	77003448	77001769	-	1	1666	86143	383413	ENCODEHG000086143	ENCODEHT000383413	ENCODEHG000086143	ENCODEHT000383413	Antisense	Antisense	None	0.800000011920929	None	None	None	None
7c2b9f83-63dc-484e-8ec9-1385f9be4d39	ONT_GM12878_R1	hg38_SIRV	chr17	38853725	38850116	-	5	454	46440	163470	ENSG00000125691.12	ENST00000479035.6	RPL23	RPL23-206	Known	Known	None	0.8500000238418579	None	None	None	None
m54284U_191110_105540/146213617/ccs	PB_GM12878_R1	hg38_SIRV	chr4	141220899	141234693	+	10	1883	14240	52138	ENSG00000109445.10	ENST00000262990.8	ZNF330	ZNF330-201	Known	Known	None	0.4000000059604645	None	None	None	None
034636d7-644f-4b1d-a28b-7f2dad0a3724	ONT_GM12878_R1	hg38_SIRV	chr22	41621983	41664039	+	12	2076	55486	198325	ENSG00000196419.12	ENST00000359308.8	XRCC6	XRCC6-201	Known	Known	None	0.15000000596046448	None	None	None	None
fc883c66-6b27-413c-b716-0648270a85e7	ONT_GM12878_R2	hg38_SIRV	chrX	12975121	12977218	+	3	606	55890	199688	ENSG00000205542.10	ENST00000451311.6	TMSB4X	TMSB4X-204	Known	Known	None	0.30000001192092896	None	None	None	None
m54284U_191110_105540/161218853/ccs	PB_GM12878_R1	hg38_SIRV	chr5	134004739	133971945	-	9	1777	16733	59609	ENSG00000213585.10	ENST00000395047.6	VDAC1	VDAC1-203	Known	Known	None	0.6499999761581421	None	None	None	None
m54284U_191110_105540/22743315/ccs	PB_GM12878_R1	hg38_SIRV	chr14	77761141	77730866	-	10	957	39496	383321	ENSG00000100603.13	ENCODEHT000383321	SNW1	ENCODEHT000383321	Known	ISM	Prefix	0.699999988079071	None	None	None	None
m54284U_191111_172039/67177049/ccs	PB_GM12878_R2	hg38_SIRV	chr7	77003063	77001769	-	1	1281	86143	383413	ENCODEHG000086143	ENCODEHT000383413	ENCODEHG000086143	ENCODEHT000383413	Antisense	Antisense	None	0.800000011920929	None	None	None	None
m54284U_191111_172039/62455869/ccs	PB_GM12878_R2	hg38_SIRV	chr1	28736941	28769120	+	5	2088	968	3521	ENSG00000198492.15	ENST00000373812.7	YTHDF2	YTHDF2-201	Known	Known	None	0.800000011920929	None	None	None	None
m54284U_191111_172039/137299640/ccs	PB_GM12878_R2	hg38_SIRV	chr2	71365494	71423740	+	17	2413	6481	383416	ENSG00000075292.18	ENCODEHT000383416	ZNF638	ENCODEHT000383416	Known	NNC	None	0.699999988079071	None	None	None	None
m54284U_191111_172039/59573335/ccs	PB_GM12878_R2	hg38_SIRV	chr3	49411968	49359497	-	5	1455	10127	37108	ENSG00000067560.10	ENST00000418115.5	RHOA	RHOA-202	Known	Known	None	0.20000000298023224	None	None	None	None
e295980c-094d-43af-8ce3-1e7f4777f19f	ONT_GM12878_R2	hg38_SIRV	chrX	12975121	12977218	+	3	606	55890	199688	ENSG00000205542.10	ENST00000451311.6	TMSB4X	TMSB4X-204	Known	Known	None	0.30000001192092896	None	None	None	None
m54284U_191111_172039/171837914/ccs	PB_GM12878_R2	hg38_SIRV	chr15	74938097	74920280	-	5	708	41790	145314	ENSG00000178741.11	ENST00000322347.10	COX5A	COX5A-201	Known	Known	None	0.25	None	None	None	None
97602247-42aa-4a58-93d7-80571d141aa8	ONT_GM12878_R1	hg38_SIRV	chr22	41621983	41664028	+	12	2029	55486	198325	ENSG00000196419.12	ENST00000359308.8	XRCC6	XRCC6-201	Known	Known	None	0.25	None	None	None	None
m54284U_191111_172039/157289086/ccs	PB_GM12878_R2	hg38_SIRV	chr7	77003448	77001769	-	1	1666	86143	383413	ENCODEHG000086143	ENCODEHT000383413	ENCODEHG000086143	ENCODEHT000383413	Antisense	Antisense	None	0.800000011920929	None	None	None	None
baf9c226-4246-474d-87ae-b537dd4f7d5d	ONT_GM12878_R2	hg38_SIRV	chr19	14469960	14471860	+	5	644	49996	383390	ENSG00000123143.12	ENCODEHT000383390	PKN1	ENCODEHT000383390	Known	ISM	Suffix	0.05000000074505806	None	None	None	None
7f5af18a-4bae-4f34-bc1a-77dcd815eacd	ONT_GM12878_R2	hg38_SIRV	chr7	77002279	77023728	+	10	1266	22069	383417	ENSG00000265479.6	ENCODEHT000383417	DTX2P1-UPK3BP1-PMS2P11	ENCODEHT000383417	Known	NNC	None	0.4000000059604645	None	None	None	None
m54284U_191110_105540/170131880/ccs	PB_GM12878_R1	hg38_SIRV	chr4	141220899	141234494	+	10	1684	14240	52138	ENSG00000109445.10	ENST00000262990.8	ZNF330	ZNF330-201	Known	Known	None	0.30000001192092896	None	None	None	None
3cbdf190-0db6-43b7-a15a-3ddc38b95ade	ONT_GM12878_R1	hg38_SIRV	chr11	61967620	61964566	-	4	908	31997	110173	ENSG00000167996.15	ENST00000273550.11	FTH1	FTH1-201	Known	Known	None	0.10000000149011612	None	None	None	None
a7983cf4-7ce6-474e-8794-6c54d766ce99	ONT_GM12878_R2	hg38_SIRV	chrX	12975121	12977213	+	3	595	55890	199688	ENSG00000205542.10	ENST00000451311.6	TMSB4X	TMSB4X-204	Known	Known	None	0.3499999940395355	None	None	None	None
m54284U_191111_172039/152504089/ccs	PB_GM12878_R2	hg38_SIRV	chr16	69424649	69463807	+	5	1775	44444	155641	ENSG00000103018.16	ENST00000512062.5	CYB5B	CYB5B-202	Known	Known	None	0.30000001192092896	None	None	None	None
b9ec53f7-06b2-4077-a2c9-770c34fe4126	ONT_GM12878_R1	hg38_SIRV	chr17	38853726	38850116	-	5	455	46440	163470	ENSG00000125691.12	ENST00000479035.6	RPL23	RPL23-206	Known	Known	None	0.8500000238418579	None	None	None	None
c1b05f16-dd49-471c-ba1e-608e5dd80e61	ONT_GM12878_R1	hg38_SIRV	chr22	41621983	41664047	+	12	2062	55486	383360	ENSG00000196419.12	ENCODEHT000383360	XRCC6	ENCODEHT000383360	Known	ISM	Suffix	0.25	None	None	None	None
m54284U_191110_105540/165808191/ccs	PB_GM12878_R1	hg38_SIRV	chr5	134004721	133971945	-	9	1759	16733	59609	ENSG00000213585.10	ENST00000395047.6	VDAC1	VDAC1-203	Known	Known	None	0.6499999761581421	None	None	None	None
m54284U_191110_105540/27920242/ccs	PB_GM12878_R1	hg38_SIRV	chr14	77761152	77730866	-	10	968	39496	383321	ENSG00000100603.13	ENCODEHT000383321	SNW1	ENCODEHT000383321	Known	ISM	Prefix	0.699999988079071	None	None	None	None
m54284U_191111_172039/59640533/ccs	PB_GM12878_R2	hg38_SIRV	chr3	49411992	49359497	-	5	1469	10127	37108	ENSG00000067560.10	ENST00000418115.5	RHOA	RHOA-202	Known	Known	None	0.20000000298023224	None	None	None	None
950fa409-3b30-4b6e-83c9-516bf5db56b8	ONT_GM12878_R2	hg38_SIRV	chrX	12975121	12977180	+	3	550	55890	199688	ENSG00000205542.10	ENST00000451311.6	TMSB4X	TMSB4X-204	Known	Known	None	0.3499999940395355	None	None	None	None
m54284U_191111_172039/117049359/ccs	PB_GM12878_R2	hg38_SIRV	chr1	28736941	28769121	+	5	2089	968	3521	ENSG00000198492.15	ENST00000373812.7	YTHDF2	YTHDF2-201	Known	Known	None	0.8500000238418579	None	None	None	None
m54284U_191111_172039/60884677/ccs	PB_GM12878_R2	hg38_SIRV	chr3	49360325	49359438	-	1	820	10127	383045	ENSG00000067560.10	ENCODEHT000383045	RHOA	ENCODEHT000383045	Known	Genomic	None	0.20000000298023224	None	None	None	None
m54284U_191111_172039/172819651/ccs	PB_GM12878_R2	hg38_SIRV	chr15	74938086	74920280	-	5	697	41790	145314	ENSG00000178741.11	ENST00000322347.10	COX5A	COX5A-201	Known	Known	None	0.25	None	None	None	None
70afe0a1-6c43-405b-bd0d-5543b62aa0c5	ONT_GM12878_R1	hg38_SIRV	chr22	41621983	41663880	+	12	1925	55486	383418	ENSG00000196419.12	ENCODEHT000383418	XRCC6	ENCODEHT000383418	Known	ISM	Suffix	0.25	None	None	None	None
6e02eb6f-6c00-43d0-aa0f-3a4cee9e905e	ONT_GM12878_R2	hg38_SIRV	chr2	71365554	71375489	+	4	603	6481	22876	ENSG00000075292.18	ENST00000601581.3	ZNF638	ZNF638-227	Known	Known	None	0.25	None	None	None	None
25306e03-52c5-4a2c-b6e8-666a3d333ead	ONT_GM12878_R2	hg38_SIRV	chrX	12975121	12977215	+	3	603	55890	199688	ENSG00000205542.10	ENST00000451311.6	TMSB4X	TMSB4X-204	Known	Known	None	0.30000001192092896	None	None	None	None
07d0a85e-be28-4a25-8e24-e0b494cecd7d	ONT_GM12878_R2	hg38_SIRV	chr19	14470161	14471863	+	4	617	49996	383419	ENSG00000123143.12	ENCODEHT000383419	PKN1	ENCODEHT000383419	Known	ISM	Suffix	0.05000000074505806	None	None	None	None
m54284U_191111_172039/2163221/ccs	PB_GM12878_R2	hg38_SIRV	chr4	141220899	141234482	+	10	1672	14240	52138	ENSG00000109445.10	ENST00000262990.8	ZNF330	ZNF330-201	Known	Known	None	0.30000001192092896	None	None	None	None
m54284U_191110_105540/48630488/ccs	PB_GM12878_R1	hg38_SIRV	chr14	77761140	77730866	-	10	956	39496	383321	ENSG00000100603.13	ENCODEHT000383321	SNW1	ENCODEHT000383321	Known	ISM	Prefix	0.699999988079071	None	None	None	None
a4802d77-e955-402e-aa4e-1635527f5249	ONT_GM12878_R1	hg38_SIRV	chr7	77005614	77023764	+	6	827	22069	383420	ENSG00000265479.6	ENCODEHT000383420	DTX2P1-UPK3BP1-PMS2P11	ENCODEHT000383420	Known	ISM	Suffix	0.10000000149011612	None	None	None	None
ad2d772c-74d7-47d5-b9be-c60bd7ac8ea1	ONT_GM12878_R1	hg38_SIRV	chr11	61967618	61964566	-	4	906	31997	110173	ENSG00000167996.15	ENST00000273550.11	FTH1	FTH1-201	Known	Known	None	0.10000000149011612	None	None	None	None
m54284U_191110_105540/166331029/ccs	PB_GM12878_R1	hg38_SIRV	chr5	134004996	133971945	-	9	1786	16733	59608	ENSG00000213585.10	ENST00000265333.7	VDAC1	VDAC1-201	Known	Known	None	0.6499999761581421	None	None	None	None
m54284U_191111_172039/156369971/ccs	PB_GM12878_R2	hg38_SIRV	chr16	69424649	69463804	+	5	1772	44444	155641	ENSG00000103018.16	ENST00000512062.5	CYB5B	CYB5B-202	Known	Known	None	0.20000000298023224	None	None	None	None
1af5223a-7e55-4400-95d7-2a8d2b71043b	ONT_GM12878_R1	hg38_SIRV	chr17	38853424	38850116	-	4	422	46440	376895	ENSG00000125691.12	ENCODEHT000376895	RPL23	ENCODEHT000376895	Known	ISM	Suffix	0.8500000238418579	None	None	None	None
5d703b0d-3821-4775-8ded-7e4b8039cdef	ONT_GM12878_R1	hg38_SIRV	chr22	41621983	41664034	+	12	2064	55486	198325	ENSG00000196419.12	ENST00000359308.8	XRCC6	XRCC6-201	Known	Known	None	0.20000000298023224	None	None	None	None
m54284U_191111_172039/166791844/ccs	PB_GM12878_R2	hg38_SIRV	chr16	69424649	69463803	+	4	1742	44444	383421	ENSG00000103018.16	ENCODEHT000383421	CYB5B	ENCODEHT000383421	Known	NIC	None	0.15000000596046448	None	None	None	None
m54284U_191111_172039/176947323/ccs	PB_GM12878_R2	hg38_SIRV	chr15	74938048	74920280	-	5	659	41790	145314	ENSG00000178741.11	ENST00000322347.10	COX5A	COX5A-201	Known	Known	None	0.25	None	None	None	None
d5dea9ea-74ba-4602-8ab2-01def228f069	ONT_GM12878_R2	hg38_SIRV	chrX	12975121	12977227	+	3	615	55890	199688	ENSG00000205542.10	ENST00000451311.6	TMSB4X	TMSB4X-204	Known	Known	None	0.0	None	None	None	None
m54284U_191111_172039/62063320/ccs	PB_GM12878_R2	hg38_SIRV	chr3	49411934	49359497	-	5	1411	10127	37108	ENSG00000067560.10	ENST00000418115.5	RHOA	RHOA-202	Known	Known	None	0.20000000298023224	None	None	None	None
m54284U_191110_105540/89458023/ccs	PB_GM12878_R1	hg38_SIRV	chr14	77761141	77730866	-	10	957	39496	383321	ENSG00000100603.13	ENCODEHT000383321	SNW1	ENCODEHT000383321	Known	ISM	Prefix	0.699999988079071	None	None	None	None
d0ec334a-62e0-4d90-915a-ff16a12758c4	ONT_GM12878_R2	hg38_SIRV	chr2	71365601	71435041	+	23	4276	6481	383422	ENSG00000075292.18	ENCODEHT000383422	ZNF638	ENCODEHT000383422	Known	ISM	Suffix	0.44999998807907104	None	None	None	None
m54284U_191111_172039/155322140/ccs	PB_GM12878_R2	hg38_SIRV	chr1	28736941	28769774	+	5	2742	968	3521	ENSG00000198492.15	ENST00000373812.7	YTHDF2	YTHDF2-201	Known	Known	None	0.30000001192092896	None	None	None	None
m54284U_191111_172039/2228834/ccs	PB_GM12878_R2	hg38_SIRV	chr4	141220899	141234692	+	10	1882	14240	52138	ENSG00000109445.10	ENST00000262990.8	ZNF330	ZNF330-201	Known	Known	None	0.3499999940395355	None	None	None	None
bb176388-0a29-4993-a4ed-8bf6a70ade4e	ONT_GM12878_R2	hg38_SIRV	chrX	12975121	12977213	+	3	576	55890	199688	ENSG00000205542.10	ENST00000451311.6	TMSB4X	TMSB4X-204	Known	Known	None	0.3499999940395355	None	None	None	None
372e8734-bfb5-4aac-aa5e-7f912e82d9b0	ONT_GM12878_R1	hg38_SIRV	chr22	41621983	41664034	+	12	2067	55486	198325	ENSG00000196419.12	ENST00000359308.8	XRCC6	XRCC6-201	Known	Known	None	0.20000000298023224	None	None	None	None
5dde8cf1-0e1f-429a-b8fb-8242ea64c334	ONT_GM12878_R1	hg38_SIRV	chr11	61967600	61964566	-	4	876	31997	110173	ENSG00000167996.15	ENST00000273550.11	FTH1	FTH1-201	Known	Known	None	0.10000000149011612	None	None	None	None
m54284U_191110_105540/168692302/ccs	PB_GM12878_R1	hg38_SIRV	chr5	134004746	133971945	-	9	1781	16733	59607	ENSG00000213585.10	ENST00000395044.7	VDAC1	VDAC1-202	Known	Known	None	0.6499999761581421	None	None	None	None
m54284U_191110_105540/4458970/ccs	PB_GM12878_R1	hg38_SIRV	chr7	77010480	77009964	-	1	517	86144	383423	ENCODEHG000086144	ENCODEHT000383423	ENCODEHG000086144	ENCODEHT000383423	Antisense	Antisense	None	0.15000000596046448	None	None	None	None
1e65997d-8973-4bc9-9181-f09be78cb97d	ONT_GM12878_R2	hg38_SIRV	chrX	12975121	12977229	+	3	617	55890	199688	ENSG00000205542.10	ENST00000451311.6	TMSB4X	TMSB4X-204	Known	Known	None	0.0	None	None	None	None
m54284U_191111_172039/180094109/ccs	PB_GM12878_R2	hg38_SIRV	chr15	74938087	74920280	-	5	698	41790	145314	ENSG00000178741.11	ENST00000322347.10	COX5A	COX5A-201	Known	Known	None	0.25	None	None	None	None
m54284U_191110_105540/101779956/ccs	PB_GM12878_R1	hg38_SIRV	chr14	77761141	77730866	-	10	957	39496	383321	ENSG00000100603.13	ENCODEHT000383321	SNW1	ENCODEHT000383321	Known	ISM	Prefix	0.699999988079071	None	None	None	None
cc11c88f-900e-4724-8cf8-35840f3ce79f	ONT_GM12878_R1	hg38_SIRV	chr19	14470177	14471858	+	4	611	49996	383419	ENSG00000123143.12	ENCODEHT000383419	PKN1	ENCODEHT000383419	Known	ISM	Suffix	0.05000000074505806	None	None	None	None
b7141e02-5a5b-43e6-8474-a3cae642bb13	ONT_GM12878_R1	hg38_SIRV	chr17	38853424	38850116	-	4	428	46440	376895	ENSG00000125691.12	ENCODEHT000376895	RPL23	ENCODEHT000376895	Known	ISM	Suffix	0.8500000238418579	None	None	None	None
9dc3eb36-e619-47bd-9f10-e2b15536d9df	ONT_GM12878_R1	hg38_SIRV	chr22	41621983	41664019	+	12	2039	55486	198325	ENSG00000196419.12	ENST00000359308.8	XRCC6	XRCC6-201	Known	Known	None	0.30000001192092896	None	None	None	None
e5a357f2-edd2-408e-b684-d5c1e493ad00	ONT_GM12878_R2	hg38_SIRV	chrX	12975121	12977227	+	3	622	55890	199688	ENSG00000205542.10	ENST00000451311.6	TMSB4X	TMSB4X-204	Known	Known	None	0.0	None	None	None	None
m54284U_191111_172039/62260269/ccs	PB_GM12878_R2	hg38_SIRV	chr3	49362545	49359497	-	2	936	10127	381936	ENSG00000067560.10	ENCODEHT000381936	RHOA	ENCODEHT000381936	Known	ISM	Suffix	0.20000000298023224	None	None	None	None
m54284U_191110_105540/59902714/ccs	PB_GM12878_R1	hg38_SIRV	chr16	69424650	69463804	+	5	1771	44444	155641	ENSG00000103018.16	ENST00000512062.5	CYB5B	CYB5B-202	Known	Known	None	0.20000000298023224	None	None	None	None
m54284U_191111_172039/16122910/ccs	PB_GM12878_R2	hg38_SIRV	chr4	141220899	141234479	+	10	1669	14240	52138	ENSG00000109445.10	ENST00000262990.8	ZNF330	ZNF330-201	Known	Known	None	0.30000001192092896	None	None	None	None
m54284U_191111_172039/158401980/ccs	PB_GM12878_R2	hg38_SIRV	chr2	71365645	71426605	+	19	2803	6481	383424	ENSG00000075292.18	ENCODEHT000383424	ZNF638	ENCODEHT000383424	Known	ISM	Both	0.699999988079071	None	None	None	None
m54284U_191111_172039/91816953/ccs	PB_GM12878_R2	hg38_SIRV	chr7	77018922	77017284	-	1	1639	86145	383425	ENCODEHG000086145	ENCODEHT000383425	ENCODEHG000086145	ENCODEHT000383425	Antisense	Antisense	None	0.6499999761581421	None	None	None	None
m54284U_191110_105540/5311216/ccs	PB_GM12878_R1	hg38_SIRV	chr1	28736942	28769118	+	5	2085	968	3521	ENSG00000198492.15	ENST00000373812.7	YTHDF2	YTHDF2-201	Known	Known	None	0.699999988079071	None	None	None	None
22d77231-406d-4210-a307-ec1f895aa66d	ONT_GM12878_R2	hg38_SIRV	chrX	12975121	12977227	+	3	615	55890	199688	ENSG00000205542.10	ENST00000451311.6	TMSB4X	TMSB4X-204	Known	Known	None	0.0	None	None	None	None
m54284U_191110_105540/170395188/ccs	PB_GM12878_R1	hg38_SIRV	chr5	134004730	133971945	-	9	1765	16733	59607	ENSG00000213585.10	ENST00000395044.7	VDAC1	VDAC1-202	Known	Known	None	0.6499999761581421	None	None	None	None
8737ed11-277d-437e-a452-08c076c14934	ONT_GM12878_R1	hg38_SIRV	chr11	61967618	61964566	-	4	906	31997	110173	ENSG00000167996.15	ENST00000273550.11	FTH1	FTH1-201	Known	Known	None	0.10000000149011612	None	None	None	None
ad37f91d-0c07-4f60-9f6d-007d53de339e	ONT_GM12878_R1	hg38_SIRV	chr22	41621983	41664035	+	12	2080	55486	198325	ENSG00000196419.12	ENST00000359308.8	XRCC6	XRCC6-201	Known	Known	None	0.20000000298023224	None	None	None	None
m54284U_191110_105540/105055639/ccs	PB_GM12878_R1	hg38_SIRV	chr14	77761152	77730866	-	10	968	39496	383321	ENSG00000100603.13	ENCODEHT000383321	SNW1	ENCODEHT000383321	Known	ISM	Prefix	0.699999988079071	None	None	None	None
e6a6065b-ea76-457e-baa2-1451bdc72772	ONT_GM12878_R1	hg38_SIRV	chr15	74937958	74920282	-	5	568	41790	382265	ENSG00000178741.11	ENCODEHT000382265	COX5A	ENCODEHT000382265	Known	NNC	None	0.25	None	None	None	None
ce89aa9c-2966-4779-ad48-627a886a7200	ONT_GM12878_R2	hg38_SIRV	chrX	12975121	12977218	+	3	606	55890	199688	ENSG00000205542.10	ENST00000451311.6	TMSB4X	TMSB4X-204	Known	Known	None	0.30000001192092896	None	None	None	None
46b3fbed-a5f5-4b8d-b882-cf94cc26347a	ONT_GM12878_R1	hg38_SIRV	chr17	38853723	38850116	-	5	452	46440	163470	ENSG00000125691.12	ENST00000479035.6	RPL23	RPL23-206	Known	Known	None	0.8500000238418579	None	None	None	None
6eb023ab-8538-4de8-9e36-001566770ac5	ONT_GM12878_R1	hg38_SIRV	chr19	14470177	14471855	+	4	608	49996	383419	ENSG00000123143.12	ENCODEHT000383419	PKN1	ENCODEHT000383419	Known	ISM	Suffix	0.10000000149011612	None	None	None	None
m54284U_191111_172039/25758279/ccs	PB_GM12878_R2	hg38_SIRV	chr4	141220899	141234498	+	10	1688	14240	52138	ENSG00000109445.10	ENST00000262990.8	ZNF330	ZNF330-201	Known	Known	None	0.25	None	None	None	None
m54284U_191111_172039/62326405/ccs	PB_GM12878_R2	hg38_SIRV	chr3	49411951	49359497	-	5	1428	10127	37108	ENSG00000067560.10	ENST00000418115.5	RHOA	RHOA-202	Known	Known	None	0.20000000298023224	None	None	None	None
f58e1f6d-78e4-420f-a902-17a6ea7e3266	ONT_GM12878_R2	hg38_SIRV	chr22	41621983	41664023	+	12	2060	55486	198325	ENSG00000196419.12	ENST00000359308.8	XRCC6	XRCC6-201	Known	Known	None	0.30000001192092896	None	None	None	None
539fcf7c-f2ab-4a03-a393-316f0b2a6f67	ONT_GM12878_R2	hg38_SIRV	chrX	12975121	12977229	+	3	617	55890	199688	ENSG00000205542.10	ENST00000451311.6	TMSB4X	TMSB4X-204	Known	Known	None	0.0	None	None	None	None
m54284U_191110_105540/96862299/ccs	PB_GM12878_R1	hg38_SIRV	chr16	69424650	69463803	+	5	1770	44444	155641	ENSG00000103018.16	ENST00000512062.5	CYB5B	CYB5B-202	Known	Known	None	0.15000000596046448	None	None	None	None
m54284U_191110_105540/105515487/ccs	PB_GM12878_R1	hg38_SIRV	chr14	77761149	77730866	-	10	965	39496	383321	ENSG00000100603.13	ENCODEHT000383321	SNW1	ENCODEHT000383321	Known	ISM	Prefix	0.699999988079071	None	None	None	None
m54284U_191110_105540/73990740/ccs	PB_GM12878_R1	hg38_SIRV	chr7	77022719	77021560	-	1	1160	86146	383426	ENCODEHG000086146	ENCODEHT000383426	ENCODEHG000086146	ENCODEHT000383426	Antisense	Antisense	None	1.0	None	None	None	None
bd1c3dcd-97bc-4134-bed7-74fc2afb94e3	ONT_GM12878_R2	hg38_SIRV	chrX	12975121	12977227	+	3	615	55890	199688	ENSG00000205542.10	ENST00000451311.6	TMSB4X	TMSB4X-204	Known	Known	None	0.0	None	None	None	None
9222faf2-e54a-4ab3-9480-b69dc22f8ed5	ONT_GM12878_R1	hg38_SIRV	chr15	74938032	74920280	-	5	643	41790	145314	ENSG00000178741.11	ENST00000322347.10	COX5A	COX5A-201	Known	Known	None	0.25	None	None	None	None
m54284U_191110_105540/179569520/ccs	PB_GM12878_R1	hg38_SIRV	chr5	134004734	133971945	-	9	1772	16733	59609	ENSG00000213585.10	ENST00000395047.6	VDAC1	VDAC1-203	Known	Known	None	0.6499999761581421	None	None	None	None
bc748deb-6bd5-4373-9159-a8eae268e77f	ONT_GM12878_R1	hg38_SIRV	chr11	61967615	61964566	-	4	903	31997	110173	ENSG00000167996.15	ENST00000273550.11	FTH1	FTH1-201	Known	Known	None	0.10000000149011612	None	None	None	None
m54284U_191110_105540/13306032/ccs	PB_GM12878_R1	hg38_SIRV	chr1	28736942	28769121	+	5	2088	968	3521	ENSG00000198492.15	ENST00000373812.7	YTHDF2	YTHDF2-201	Known	Known	None	0.8500000238418579	None	None	None	None
47345621-3864-4483-a52d-80b669307fee	ONT_GM12878_R2	hg38_SIRV	chr2	71368419	71395749	+	7	1192	6481	383427	ENSG00000075292.18	ENCODEHT000383427	ZNF638	ENCODEHT000383427	Known	ISM	Suffix	0.25	None	None	None	None
m54284U_191110_105540/100272571/ccs	PB_GM12878_R1	hg38_SIRV	chr7	77022248	77021560	-	1	689	86146	383426	ENCODEHG000086146	ENCODEHT000383426	ENCODEHG000086146	ENCODEHT000383426	Antisense	Antisense	None	1.0	None	None	None	None
2afc39d8-fc85-4312-8477-be4bad3d2b84	ONT_GM12878_R2	hg38_SIRV	chr22	41621983	41664022	+	12	2059	55486	198325	ENSG00000196419.12	ENST00000359308.8	XRCC6	XRCC6-201	Known	Known	None	0.25	None	None	None	None
8dac84d4-2778-49cd-a95f-639d663c85e1	ONT_GM12878_R1	hg38_SIRV	chr17	38853723	38850116	-	5	452	46440	163470	ENSG00000125691.12	ENST00000479035.6	RPL23	RPL23-206	Known	Known	None	0.8500000238418579	None	None	None	None
7e376469-62aa-4b63-a791-e6403f7d75b3	ONT_GM12878_R2	hg38_SIRV	chr19	14470177	14471844	+	4	604	49996	383419	ENSG00000123143.12	ENCODEHT000383419	PKN1	ENCODEHT000383419	Known	ISM	Suffix	0.10000000149011612	None	None	None	None
m54284U_191111_172039/27721962/ccs	PB_GM12878_R2	hg38_SIRV	chr4	141220899	141234483	+	10	1673	14240	52138	ENSG00000109445.10	ENST00000262990.8	ZNF330	ZNF330-201	Known	Known	None	0.25	None	None	None	None
m54284U_191111_172039/62392965/ccs	PB_GM12878_R2	hg38_SIRV	chr3	49411967	49359497	-	5	1444	10127	37108	ENSG00000067560.10	ENST00000418115.5	RHOA	RHOA-202	Known	Known	None	0.20000000298023224	None	None	None	None
m54284U_191110_105540/107088123/ccs	PB_GM12878_R1	hg38_SIRV	chr14	77761176	77730866	-	10	992	39496	383321	ENSG00000100603.13	ENCODEHT000383321	SNW1	ENCODEHT000383321	Known	ISM	Prefix	0.699999988079071	None	None	None	None
a7113f37-ee32-4af5-aaf6-56cecd801a44	ONT_GM12878_R2	hg38_SIRV	chrX	12975338	12976365	+	2	138	55890	349640	ENSG00000205542.10	ENCODEHT000349640	TMSB4X	ENCODEHT000349640	Known	ISM	Prefix	0.3499999940395355	None	None	None	None
188e95d4-d7f0-49ac-a287-acdac0b18e59	ONT_GM12878_R2	hg38_SIRV	chrX	12975121	12977229	+	3	589	55890	199688	ENSG00000205542.10	ENST00000451311.6	TMSB4X	TMSB4X-204	Known	Known	None	0.0	None	None	None	None
2cf08e0d-84a8-42e2-9abb-01fd4ce2d167	ONT_GM12878_R2	hg38_SIRV	chr22	41621983	41664034	+	12	2071	55486	198325	ENSG00000196419.12	ENST00000359308.8	XRCC6	XRCC6-201	Known	Known	None	0.20000000298023224	None	None	None	None
m54284U_191110_105540/170787889/ccs	PB_GM12878_R1	hg38_SIRV	chr16	69424650	69463807	+	5	1774	44444	155641	ENSG00000103018.16	ENST00000512062.5	CYB5B	CYB5B-202	Known	Known	None	0.30000001192092896	None	None	None	None
8f723370-d4ca-40b3-ac23-2e21c97dd521	ONT_GM12878_R1	hg38_SIRV	chr15	74938032	74920280	-	5	643	41790	145314	ENSG00000178741.11	ENST00000322347.10	COX5A	COX5A-201	Known	Known	None	0.25	None	None	None	None
m54284U_191111_172039/99221562/ccs	PB_GM12878_R2	hg38_SIRV	chr7	77030378	77031676	+	1	1299	22069	383428	ENSG00000265479.6	ENCODEHT000383428	DTX2P1-UPK3BP1-PMS2P11	ENCODEHT000383428	Known	Genomic	None	0.800000011920929	None	None	None	None
09a35a3f-28b3-4531-b214-f826a8506d39	ONT_GM12878_R1	hg38_SIRV	chr11	61967606	61964566	-	4	894	31997	110173	ENSG00000167996.15	ENST00000273550.11	FTH1	FTH1-201	Known	Known	None	0.10000000149011612	None	None	None	None
m54284U_191111_172039/2688843/ccs	PB_GM12878_R2	hg38_SIRV	chr5	134004753	133971945	-	9	1791	16733	59609	ENSG00000213585.10	ENST00000395047.6	VDAC1	VDAC1-203	Known	Known	None	0.6499999761581421	None	None	None	None
eb3c7c74-c812-4430-b92f-0a13d5cef6ba	ONT_GM12878_R2	hg38_SIRV	chrX	12975121	12977186	+	3	568	55890	199688	ENSG00000205542.10	ENST00000451311.6	TMSB4X	TMSB4X-204	Known	Known	None	0.3499999940395355	None	None	None	None
m54284U_191110_105540/113443685/ccs	PB_GM12878_R1	hg38_SIRV	chr14	77761165	77730866	-	10	981	39496	383321	ENSG00000100603.13	ENCODEHT000383321	SNW1	ENCODEHT000383321	Known	ISM	Prefix	0.699999988079071	None	None	None	None
m54284U_191110_105540/24642603/ccs	PB_GM12878_R1	hg38_SIRV	chr1	28736942	28769120	+	5	2087	968	3521	ENSG00000198492.15	ENST00000373812.7	YTHDF2	YTHDF2-201	Known	Known	None	0.800000011920929	None	None	None	None
m54284U_191110_105540/173147257/ccs	PB_GM12878_R1	hg38_SIRV	chr2	71368489	71426998	+	18	3027	6481	383429	ENSG00000075292.18	ENCODEHT000383429	ZNF638	ENCODEHT000383429	Known	ISM	Suffix	0.3499999940395355	None	None	None	None
e92c8101-0b00-45b5-8618-c43966968698	ONT_GM12878_R1	hg38_SIRV	chr17	38853424	38850116	-	4	428	46440	376895	ENSG00000125691.12	ENCODEHT000376895	RPL23	ENCODEHT000376895	Known	ISM	Suffix	0.8500000238418579	None	None	None	None
m54284U_191111_172039/30017194/ccs	PB_GM12878_R2	hg38_SIRV	chr4	141220899	141234497	+	10	1687	14240	52138	ENSG00000109445.10	ENST00000262990.8	ZNF330	ZNF330-201	Known	Known	None	0.20000000298023224	None	None	None	None
342bd046-94cb-41f6-af31-837ac601f034	ONT_GM12878_R2	hg38_SIRV	chrX	12975121	12977215	+	3	597	55890	199688	ENSG00000205542.10	ENST00000451311.6	TMSB4X	TMSB4X-204	Known	Known	None	0.30000001192092896	None	None	None	None
87acd3a9-496e-4ac6-95aa-a502b79e3e97	ONT_GM12878_R2	hg38_SIRV	chr19	14470181	14471844	+	4	605	49996	383419	ENSG00000123143.12	ENCODEHT000383419	PKN1	ENCODEHT000383419	Known	ISM	Suffix	0.10000000149011612	None	None	None	None
m54284U_191111_172039/62457453/ccs	PB_GM12878_R2	hg38_SIRV	chr3	49411973	49359497	-	5	1450	10127	37108	ENSG00000067560.10	ENST00000418115.5	RHOA	RHOA-202	Known	Known	None	0.20000000298023224	None	None	None	None
d7c3ba28-33b4-4f6c-9ed1-807e28fc235e	ONT_GM12878_R2	hg38_SIRV	chr22	41621983	41664038	+	12	2075	55486	198325	ENSG00000196419.12	ENST00000359308.8	XRCC6	XRCC6-201	Known	Known	None	0.15000000596046448	None	None	None	None
37057837-fc57-4836-ae6e-70d4635d9868	ONT_GM12878_R1	hg38_SIRV	chr15	74938036	74920280	-	5	647	41790	145314	ENSG00000178741.11	ENST00000322347.10	COX5A	COX5A-201	Known	Known	None	0.25	None	None	None	None
7287eb93-c9d4-450a-83ec-71c6a064c9bb	ONT_GM12878_R2	hg38_SIRV	chrX	12975121	12977188	+	3	576	55890	199688	ENSG00000205542.10	ENST00000451311.6	TMSB4X	TMSB4X-204	Known	Known	None	0.4000000059604645	None	None	None	None
m54284U_191110_105540/72156366/ccs	PB_GM12878_R1	hg38_SIRV	chr7	77046642	77045205	-	1	1438	86147	383430	ENCODEHG000086147	ENCODEHT000383430	ENCODEHG000086147	ENCODEHT000383430	Antisense	Antisense	None	0.550000011920929	None	None	None	None
m54284U_191110_105540/113640521/ccs	PB_GM12878_R1	hg38_SIRV	chr14	77761136	77730866	-	10	952	39496	383321	ENSG00000100603.13	ENCODEHT000383321	SNW1	ENCODEHT000383321	Known	ISM	Prefix	0.699999988079071	None	None	None	None
86ac7f9a-2ad9-411f-ad77-9afbbdd8d89c	ONT_GM12878_R1	hg38_SIRV	chr11	61967619	61964566	-	4	907	31997	110173	ENSG00000167996.15	ENST00000273550.11	FTH1	FTH1-201	Known	Known	None	0.10000000149011612	None	None	None	None
m54284U_191110_105540/177210717/ccs	PB_GM12878_R1	hg38_SIRV	chr16	69424650	69463806	+	5	1773	44444	155641	ENSG00000103018.16	ENST00000512062.5	CYB5B	CYB5B-202	Known	Known	None	0.25	None	None	None	None
m54284U_191111_172039/3803484/ccs	PB_GM12878_R2	hg38_SIRV	chr5	134004723	133971945	-	9	1761	16733	59609	ENSG00000213585.10	ENST00000395047.6	VDAC1	VDAC1-203	Known	Known	None	0.6499999761581421	None	None	None	None
6c5e137f-b6ab-4d9e-b4fe-ab5d914ffad3	ONT_GM12878_R2	hg38_SIRV	chr22	41621983	41664039	+	12	2069	55486	198325	ENSG00000196419.12	ENST00000359308.8	XRCC6	XRCC6-201	Known	Known	None	0.15000000596046448	None	None	None	None
aad625e7-9429-40f4-b29b-0666cf7bdbf3	ONT_GM12878_R2	hg38_SIRV	chrX	12975121	12977215	+	3	603	55890	199688	ENSG00000205542.10	ENST00000451311.6	TMSB4X	TMSB4X-204	Known	Known	None	0.30000001192092896	None	None	None	None
m54284U_191110_105540/29033253/ccs	PB_GM12878_R1	hg38_SIRV	chr1	28736942	28769119	+	5	2086	968	3521	ENSG00000198492.15	ENST00000373812.7	YTHDF2	YTHDF2-201	Known	Known	None	0.75	None	None	None	None
m54284U_191111_172039/63506407/ccs	PB_GM12878_R2	hg38_SIRV	chr3	49411971	49359497	-	5	1448	10127	37108	ENSG00000067560.10	ENST00000418115.5	RHOA	RHOA-202	Known	Known	None	0.20000000298023224	None	None	None	None
m54284U_191111_172039/30804784/ccs	PB_GM12878_R2	hg38_SIRV	chr4	141220904	141234894	+	10	1829	14240	383263	ENSG00000109445.10	ENCODEHT000383263	ZNF330	ENCODEHT000383263	Known	NIC	None	0.4000000059604645	None	None	None	None
8df74dd1-390a-4991-a826-d227fe9c6fa2	ONT_GM12878_R1	hg38_SIRV	chr17	38853724	38850116	-	5	453	46440	163470	ENSG00000125691.12	ENST00000479035.6	RPL23	RPL23-206	Known	Known	None	0.8500000238418579	None	None	None	None
600f383e-6278-41e0-bd0c-ebd10c768613	ONT_GM12878_R2	hg38_SIRV	chrX	12975121	12977213	+	3	595	55890	199688	ENSG00000205542.10	ENST00000451311.6	TMSB4X	TMSB4X-204	Known	Known	None	0.3499999940395355	None	None	None	None
28226306-77bc-485d-a989-3247a94b1aeb	ONT_GM12878_R2	hg38_SIRV	chr19	14470213	14471841	+	4	558	49996	383419	ENSG00000123143.12	ENCODEHT000383419	PKN1	ENCODEHT000383419	Known	ISM	Suffix	0.10000000149011612	None	None	None	None
264dffdc-b2e6-4db3-a9ae-008e79f19bfc	ONT_GM12878_R1	hg38_SIRV	chr15	74938072	74920280	-	5	683	41790	145314	ENSG00000178741.11	ENST00000322347.10	COX5A	COX5A-201	Known	Known	None	0.25	None	None	None	None
m54284U_191110_105540/127795896/ccs	PB_GM12878_R1	hg38_SIRV	chr14	77761145	77730866	-	10	961	39496	383321	ENSG00000100603.13	ENCODEHT000383321	SNW1	ENCODEHT000383321	Known	ISM	Prefix	0.699999988079071	None	None	None	None
m54284U_191111_172039/121243389/ccs	PB_GM12878_R2	hg38_SIRV	chr2	71371877	71369911	-	1	1966	86148	383431	ENCODEHG000086148	ENCODEHT000383431	ENCODEHG000086148	ENCODEHT000383431	Antisense	Antisense	None	0.20000000298023224	None	None	None	None
6ab3b989-b8de-4d67-a536-3b9b7269bb9c	ONT_GM12878_R2	hg38_SIRV	chr22	41621983	41664041	+	12	2084	55486	198325	ENSG00000196419.12	ENST00000359308.8	XRCC6	XRCC6-201	Known	Known	None	0.15000000596046448	None	None	None	None
m54284U_191111_172039/85197990/ccs	PB_GM12878_R2	hg38_SIRV	chr7	77074550	77048632	-	2	666	22082	383432	ENSG00000205482.9	ENCODEHT000383432	SPDYE18	ENCODEHT000383432	Known	Genomic	None	0.20000000298023224	None	None	None	None
ab4b079a-879d-4fac-a600-e56609405542	ONT_GM12878_R1	hg38_SIRV	chr11	61967618	61964566	-	4	906	31997	110173	ENSG00000167996.15	ENST00000273550.11	FTH1	FTH1-201	Known	Known	None	0.10000000149011612	None	None	None	None
ddc65764-5ec7-4a43-9ec1-39c4068354b1	ONT_GM12878_R2	hg38_SIRV	chrX	12975121	12977220	+	3	608	55890	199688	ENSG00000205542.10	ENST00000451311.6	TMSB4X	TMSB4X-204	Known	Known	None	0.20000000298023224	None	None	None	None
m54284U_191111_172039/5769197/ccs	PB_GM12878_R2	hg38_SIRV	chr5	134004767	133971945	-	9	1805	16733	59609	ENSG00000213585.10	ENST00000395047.6	VDAC1	VDAC1-203	Known	Known	None	0.6499999761581421	None	None	None	None
m54284U_191111_172039/3671863/ccs	PB_GM12878_R2	hg38_SIRV	chr16	69424650	69463803	+	5	1770	44444	155641	ENSG00000103018.16	ENST00000512062.5	CYB5B	CYB5B-202	Known	Known	None	0.15000000596046448	None	None	None	None
8662c39c-72ab-4fc9-8d75-587e9da5195a	ONT_GM12878_R2	hg38_SIRV	chrX	12975121	12977227	+	3	615	55890	199688	ENSG00000205542.10	ENST00000451311.6	TMSB4X	TMSB4X-204	Known	Known	None	0.0	None	None	None	None
m54284U_191111_172039/35718350/ccs	PB_GM12878_R2	hg38_SIRV	chr4	141220899	141234480	+	10	1670	14240	52138	ENSG00000109445.10	ENST00000262990.8	ZNF330	ZNF330-201	Known	Known	None	0.30000001192092896	None	None	None	None
c1ee956e-ac4a-4102-a313-fd9eb435476c	ONT_GM12878_R2	hg38_SIRV	chr22	41621983	41664182	+	12	2057	55486	383418	ENSG00000196419.12	ENCODEHT000383418	XRCC6	ENCODEHT000383418	Known	ISM	Suffix	0.25	None	None	None	None
m54284U_191110_105540/128846141/ccs	PB_GM12878_R1	hg38_SIRV	chr14	77761189	77730866	-	10	1005	39496	383321	ENSG00000100603.13	ENCODEHT000383321	SNW1	ENCODEHT000383321	Known	ISM	Prefix	0.699999988079071	None	None	None	None
m54284U_191111_172039/63833530/ccs	PB_GM12878_R2	hg38_SIRV	chr3	49411967	49359497	-	5	1444	10127	37108	ENSG00000067560.10	ENST00000418115.5	RHOA	RHOA-202	Known	Known	None	0.20000000298023224	None	None	None	None
m54284U_191110_105540/31917149/ccs	PB_GM12878_R1	hg38_SIRV	chr1	28736942	28769119	+	5	2086	968	3521	ENSG00000198492.15	ENST00000373812.7	YTHDF2	YTHDF2-201	Known	Known	None	0.75	None	None	None	None
005f942c-35ad-427b-a2a2-9d41d862a030	ONT_GM12878_R1	hg38_SIRV	chr17	38853424	38850116	-	4	428	46440	376895	ENSG00000125691.12	ENCODEHT000376895	RPL23	ENCODEHT000376895	Known	ISM	Suffix	0.8500000238418579	None	None	None	None
01d2b0b2-ea3c-4ed4-a944-aad4a431843c	ONT_GM12878_R2	hg38_SIRV	chr15	74938051	74920280	-	5	671	41790	145314	ENSG00000178741.11	ENST00000322347.10	COX5A	COX5A-201	Known	Known	None	0.25	None	None	None	None
3b35fb5e-b28d-452d-a3e8-8109990dffad	ONT_GM12878_R2	hg38_SIRV	chr19	14470222	14471861	+	4	569	49996	383419	ENSG00000123143.12	ENCODEHT000383419	PKN1	ENCODEHT000383419	Known	ISM	Suffix	0.05000000074505806	None	None	None	None
ed2ad207-38a6-4350-9d47-017e58dbe185	ONT_GM12878_R2	hg38_SIRV	chrX	12975121	12977188	+	3	557	55890	199688	ENSG00000205542.10	ENST00000451311.6	TMSB4X	TMSB4X-204	Known	Known	None	0.4000000059604645	None	None	None	None
4ac418c6-edac-46b5-a23a-dbdc9947e158	ONT_GM12878_R1	hg38_SIRV	chr11	61965066	61964562	-	2	383	31997	380694	ENSG00000167996.15	ENCODEHT000380694	FTH1	ENCODEHT000380694	Known	ISM	Suffix	0.10000000149011612	None	None	None	None
m54284U_191111_172039/65274182/ccs	PB_GM12878_R2	hg38_SIRV	chr3	49360015	49359438	-	1	510	10127	383045	ENSG00000067560.10	ENCODEHT000383045	RHOA	ENCODEHT000383045	Known	Genomic	None	0.20000000298023224	None	None	None	None
m54284U_191110_105540/30279671/ccs	PB_GM12878_R1	hg38_SIRV	chr2	71374410	71373465	-	1	946	86149	383433	ENCODEHG000086149	ENCODEHT000383433	ENCODEHG000086149	ENCODEHT000383433	Antisense	Antisense	None	1.0	None	None	None	None
m54284U_191110_105540/46073485/ccs	PB_GM12878_R1	hg38_SIRV	chr7	77059539	77058525	-	1	1015	22082	383434	ENSG00000205482.9	ENCODEHT000383434	SPDYE18	ENCODEHT000383434	Known	Genomic	None	1.0	None	None	None	None
m54284U_191111_172039/7209478/ccs	PB_GM12878_R2	hg38_SIRV	chr5	134004722	133971945	-	9	1757	16733	59607	ENSG00000213585.10	ENST00000395044.7	VDAC1	VDAC1-202	Known	Known	None	0.6499999761581421	None	None	None	None
0c517149-bdee-43b1-aefb-be217e680f5a	ONT_GM12878_R2	hg38_SIRV	chr22	41621983	41664027	+	12	2077	55486	198325	ENSG00000196419.12	ENST00000359308.8	XRCC6	XRCC6-201	Known	Known	None	0.30000001192092896	None	None	None	None
m54284U_191111_172039/6816842/ccs	PB_GM12878_R2	hg38_SIRV	chr16	69424650	69463807	+	5	1774	44444	155641	ENSG00000103018.16	ENST00000512062.5	CYB5B	CYB5B-202	Known	Known	None	0.30000001192092896	None	None	None	None
fecd323a-7f28-4bd2-9577-c34bee615592	ONT_GM12878_R2	hg38_SIRV	chrX	12975121	12977227	+	3	614	55890	199688	ENSG00000205542.10	ENST00000451311.6	TMSB4X	TMSB4X-204	Known	Known	None	0.0	None	None	None	None
m54284U_191111_172039/43648215/ccs	PB_GM12878_R2	hg38_SIRV	chr4	141220899	141234482	+	10	1672	14240	52138	ENSG00000109445.10	ENST00000262990.8	ZNF330	ZNF330-201	Known	Known	None	0.30000001192092896	None	None	None	None
m54284U_191110_105540/135136705/ccs	PB_GM12878_R1	hg38_SIRV	chr14	77761141	77730866	-	10	957	39496	383321	ENSG00000100603.13	ENCODEHT000383321	SNW1	ENCODEHT000383321	Known	ISM	Prefix	0.699999988079071	None	None	None	None
m54284U_191110_105540/93718346/ccs	PB_GM12878_R1	hg38_SIRV	chr7	77059134	77058525	-	1	751	22082	383434	ENSG00000205482.9	ENCODEHT000383434	SPDYE18	ENCODEHT000383434	Known	Genomic	None	1.0	None	None	None	None
m54284U_191110_105540/77465525/ccs	PB_GM12878_R1	hg38_SIRV	chr2	71375180	71373465	-	1	2065	86149	383433	ENCODEHG000086149	ENCODEHT000383433	ENCODEHG000086149	ENCODEHT000383433	Antisense	Antisense	None	1.0	None	None	None	None
f8501bff-3a67-4b51-a057-17858f6bca7f	ONT_GM12878_R2	hg38_SIRV	chrX	12975121	12977215	+	3	603	55890	199688	ENSG00000205542.10	ENST00000451311.6	TMSB4X	TMSB4X-204	Known	Known	None	0.30000001192092896	None	None	None	None
7cf616c2-1066-4944-863d-8228f241b9fb	ONT_GM12878_R2	hg38_SIRV	chr15	74926882	74920280	-	3	387	41790	382253	ENSG00000178741.11	ENCODEHT000382253	COX5A	ENCODEHT000382253	Known	ISM	Suffix	0.25	None	None	None	None
m54284U_191110_105540/42795486/ccs	PB_GM12878_R1	hg38_SIRV	chr1	28736942	28769121	+	5	2088	968	3521	ENSG00000198492.15	ENST00000373812.7	YTHDF2	YTHDF2-201	Known	Known	None	0.8500000238418579	None	None	None	None
3b2b7aff-ede8-42ea-85fe-940f004ec864	ONT_GM12878_R1	hg38_SIRV	chr17	38853723	38850116	-	5	452	46440	163470	ENSG00000125691.12	ENST00000479035.6	RPL23	RPL23-206	Known	Known	None	0.8500000238418579	None	None	None	None
b26b8ae6-6dec-464e-909f-e69dfebf0749	ONT_GM12878_R1	hg38_SIRV	chr11	61967618	61964566	-	4	906	31997	110173	ENSG00000167996.15	ENST00000273550.11	FTH1	FTH1-201	Known	Known	None	0.10000000149011612	None	None	None	None
785f3e0f-de80-4957-92f0-161a5325c853	ONT_GM12878_R2	hg38_SIRV	chr22	41621983	41664034	+	12	2062	55486	198325	ENSG00000196419.12	ENST00000359308.8	XRCC6	XRCC6-201	Known	Known	None	0.20000000298023224	None	None	None	None
ba665940-3b8a-4a0c-80a5-592d9deb2761	ONT_GM12878_R2	hg38_SIRV	chr19	14470227	14471866	+	4	569	49996	383419	ENSG00000123143.12	ENCODEHT000383419	PKN1	ENCODEHT000383419	Known	ISM	Suffix	0.0	None	None	None	None
m54284U_191111_172039/65276202/ccs	PB_GM12878_R2	hg38_SIRV	chr3	49411991	49359497	-	5	1468	10127	37108	ENSG00000067560.10	ENST00000418115.5	RHOA	RHOA-202	Known	Known	None	0.20000000298023224	None	None	None	None
m54284U_191111_172039/3474230/ccs	PB_GM12878_R2	hg38_SIRV	chr7	77058955	77058525	-	1	572	22082	383434	ENSG00000205482.9	ENCODEHT000383434	SPDYE18	ENCODEHT000383434	Known	Genomic	None	1.0	None	None	None	None
9c12e8ce-cf62-4f33-a50b-39a5fe7addfd	ONT_GM12878_R2	hg38_SIRV	chrX	12975121	12977225	+	3	613	55890	199688	ENSG00000205542.10	ENST00000451311.6	TMSB4X	TMSB4X-204	Known	Known	None	0.05000000074505806	None	None	None	None
m54284U_191111_172039/8782640/ccs	PB_GM12878_R2	hg38_SIRV	chr5	134004709	133971945	-	9	1744	16733	59607	ENSG00000213585.10	ENST00000395044.7	VDAC1	VDAC1-202	Known	Known	None	0.6499999761581421	None	None	None	None
m54284U_191110_105540/80086685/ccs	PB_GM12878_R1	hg38_SIRV	chr2	71374815	71373465	-	1	1700	86149	383433	ENCODEHG000086149	ENCODEHT000383433	ENCODEHG000086149	ENCODEHT000383433	Antisense	Antisense	None	1.0	None	None	None	None
m54284U_191110_105540/146016508/ccs	PB_GM12878_R1	hg38_SIRV	chr14	77761152	77730866	-	10	968	39496	383321	ENSG00000100603.13	ENCODEHT000383321	SNW1	ENCODEHT000383321	Known	ISM	Prefix	0.699999988079071	None	None	None	None
m54284U_191111_172039/58917900/ccs	PB_GM12878_R2	hg38_SIRV	chr16	69424650	69463807	+	5	1774	44444	155641	ENSG00000103018.16	ENST00000512062.5	CYB5B	CYB5B-202	Known	Known	None	0.30000001192092896	None	None	None	None
m54284U_191111_172039/61802304/ccs	PB_GM12878_R2	hg38_SIRV	chr4	141220899	141234482	+	10	1672	14240	52138	ENSG00000109445.10	ENST00000262990.8	ZNF330	ZNF330-201	Known	Known	None	0.30000001192092896	None	None	None	None
m54284U_191111_172039/54986262/ccs	PB_GM12878_R2	hg38_SIRV	chr7	77059134	77058525	-	1	751	22082	383434	ENSG00000205482.9	ENCODEHT000383434	SPDYE18	ENCODEHT000383434	Known	Genomic	None	1.0	None	None	None	None
m54284U_191110_105540/159515845/ccs	PB_GM12878_R1	hg38_SIRV	chr2	71374061	71373465	-	1	946	86149	383433	ENCODEHG000086149	ENCODEHT000383433	ENCODEHG000086149	ENCODEHT000383433	Antisense	Antisense	None	1.0	None	None	None	None
a58bb31c-c78d-47b0-a9d4-ba2e5ca14634	ONT_GM12878_R2	hg38_SIRV	chr22	41621983	41663935	+	12	1972	55486	198325	ENSG00000196419.12	ENST00000359308.8	XRCC6	XRCC6-201	Known	Known	None	0.15000000596046448	None	None	None	None
c04452f7-4964-4b7e-af90-30dc7fbf6a0a	ONT_GM12878_R2	hg38_SIRV	chrX	12975121	12977227	+	3	615	55890	199688	ENSG00000205542.10	ENST00000451311.6	TMSB4X	TMSB4X-204	Known	Known	None	0.0	None	None	None	None
e2990e76-a91d-478c-80c0-7172e58c1406	ONT_GM12878_R2	hg38_SIRV	chr15	74938012	74920280	-	5	604	41790	383435	ENSG00000178741.11	ENCODEHT000383435	COX5A	ENCODEHT000383435	Known	NIC	None	0.25	None	None	None	None
m54284U_191111_172039/109510754/ccs	PB_GM12878_R2	hg38_SIRV	chr7	77059406	77058525	-	1	1023	22082	383434	ENSG00000205482.9	ENCODEHT000383434	SPDYE18	ENCODEHT000383434	Known	Genomic	None	1.0	None	None	None	None
786bfeb6-951f-4dd9-be61-b073c2004101	ONT_GM12878_R1	hg38_SIRV	chr11	61967603	61964566	-	4	891	31997	110173	ENSG00000167996.15	ENST00000273550.11	FTH1	FTH1-201	Known	Known	None	0.10000000149011612	None	None	None	None
m54284U_191110_105540/47713072/ccs	PB_GM12878_R1	hg38_SIRV	chr1	28736942	28769120	+	5	2087	968	3521	ENSG00000198492.15	ENST00000373812.7	YTHDF2	YTHDF2-201	Known	Known	None	0.800000011920929	None	None	None	None
5e2e6dfa-236d-419e-831c-a3d1cb488ffe	ONT_GM12878_R1	hg38_SIRV	chr17	38853423	38850116	-	4	427	46440	376895	ENSG00000125691.12	ENCODEHT000376895	RPL23	ENCODEHT000376895	Known	ISM	Suffix	0.8500000238418579	None	None	None	None
m54284U_191111_172039/89981253/ccs	PB_GM12878_R2	hg38_SIRV	chr2	71374061	71373465	-	1	946	86149	383433	ENCODEHG000086149	ENCODEHT000383433	ENCODEHG000086149	ENCODEHT000383433	Antisense	Antisense	None	1.0	None	None	None	None
9d8e05f7-aa05-47c5-8fb2-42b978fd763f	ONT_GM12878_R2	hg38_SIRV	chrX	12975121	12977227	+	3	615	55890	199688	ENSG00000205542.10	ENST00000451311.6	TMSB4X	TMSB4X-204	Known	Known	None	0.0	None	None	None	None
m54284U_191111_172039/65405896/ccs	PB_GM12878_R2	hg38_SIRV	chr3	49411992	49359497	-	5	1469	10127	37108	ENSG00000067560.10	ENST00000418115.5	RHOA	RHOA-202	Known	Known	None	0.20000000298023224	None	None	None	None
333ee28b-0cdc-4437-a6dc-85a450e5407e	ONT_GM12878_R1	hg38_SIRV	chr19	14470263	14471866	+	4	533	49996	383419	ENSG00000123143.12	ENCODEHT000383419	PKN1	ENCODEHT000383419	Known	ISM	Suffix	0.0	None	None	None	None
m54284U_191111_172039/9306907/ccs	PB_GM12878_R2	hg38_SIRV	chr5	134004720	133971945	-	9	1758	16733	59609	ENSG00000213585.10	ENST00000395047.6	VDAC1	VDAC1-203	Known	Known	None	0.6499999761581421	None	None	None	None
m54284U_191111_172039/118030998/ccs	PB_GM12878_R2	hg38_SIRV	chr7	77059134	77058525	-	1	751	22082	383434	ENSG00000205482.9	ENCODEHT000383434	SPDYE18	ENCODEHT000383434	Known	Genomic	None	1.0	None	None	None	None
17aab27f-8b76-42f3-94c0-a102053cbdd3	ONT_GM12878_R2	hg38_SIRV	chr22	41621983	41664034	+	12	2068	55486	198325	ENSG00000196419.12	ENST00000359308.8	XRCC6	XRCC6-201	Known	Known	None	0.20000000298023224	None	None	None	None
m54284U_191110_105540/165153267/ccs	PB_GM12878_R1	hg38_SIRV	chr14	77761152	77730866	-	10	968	39496	383321	ENSG00000100603.13	ENCODEHT000383321	SNW1	ENCODEHT000383321	Known	ISM	Prefix	0.699999988079071	None	None	None	None
m54284U_191111_172039/96076024/ccs	PB_GM12878_R2	hg38_SIRV	chr2	71374061	71373465	-	1	946	86149	383433	ENCODEHG000086149	ENCODEHT000383433	ENCODEHG000086149	ENCODEHT000383433	Antisense	Antisense	None	1.0	None	None	None	None
m54284U_191111_172039/148766829/ccs	PB_GM12878_R2	hg38_SIRV	chr7	77122291	77059097	-	10	2246	22084	383436	ENSG00000214439.4	ENCODEHT000383436	FAM185BP	ENCODEHT000383436	Known	NNC	None	0.30000001192092896	None	None	None	None
e2d8b283-ec0f-47c2-9eff-0566ecf1a39f	ONT_GM12878_R2	hg38_SIRV	chrX	12975121	12977227	+	3	615	55890	199688	ENSG00000205542.10	ENST00000451311.6	TMSB4X	TMSB4X-204	Known	Known	None	0.0	None	None	None	None
m54284U_191111_172039/65404984/ccs	PB_GM12878_R2	hg38_SIRV	chr4	141220899	141234493	+	10	1683	14240	52138	ENSG00000109445.10	ENST00000262990.8	ZNF330	ZNF330-201	Known	Known	None	0.25	None	None	None	None
m54284U_191111_172039/88738485/ccs	PB_GM12878_R2	hg38_SIRV	chr16	69424650	69463807	+	5	1774	44444	155641	ENSG00000103018.16	ENST00000512062.5	CYB5B	CYB5B-202	Known	Known	None	0.30000001192092896	None	None	None	None
m54284U_191111_172039/135266433/ccs	PB_GM12878_R2	hg38_SIRV	chr2	71374061	71373465	-	1	946	86149	383433	ENCODEHG000086149	ENCODEHT000383433	ENCODEHG000086149	ENCODEHT000383433	Antisense	Antisense	None	1.0	None	None	None	None
32fa05d4-baa3-468f-8690-ba5b1d59419d	ONT_GM12878_R2	hg38_SIRV	chrX	12975121	12977222	+	3	604	55890	199688	ENSG00000205542.10	ENST00000451311.6	TMSB4X	TMSB4X-204	Known	Known	None	0.10000000149011612	None	None	None	None
m54284U_191110_105540/48039558/ccs	PB_GM12878_R1	hg38_SIRV	chr1	28736942	28769127	+	5	2094	968	3521	ENSG00000198492.15	ENST00000373812.7	YTHDF2	YTHDF2-201	Known	Known	None	0.8999999761581421	None	None	None	None
f1f29532-0057-4e8f-a80c-585af8da9511	ONT_GM12878_R2	hg38_SIRV	chr22	41621983	41664034	+	12	2071	55486	198325	ENSG00000196419.12	ENST00000359308.8	XRCC6	XRCC6-201	Known	Known	None	0.20000000298023224	None	None	None	None
57276d95-e101-47d9-8580-262a8a605de4	ONT_GM12878_R1	hg38_SIRV	chr11	61967619	61964566	-	4	907	31997	110173	ENSG00000167996.15	ENST00000273550.11	FTH1	FTH1-201	Known	Known	None	0.10000000149011612	None	None	None	None
108533dd-b224-48a9-a097-4e3d941df728	ONT_GM12878_R2	hg38_SIRV	chr15	74938057	74920280	-	5	668	41790	145314	ENSG00000178741.11	ENST00000322347.10	COX5A	COX5A-201	Known	Known	None	0.25	None	None	None	None
e2c14cb6-7777-4b8f-8c1e-0c47d72e71bc	ONT_GM12878_R1	hg38_SIRV	chr17	38853725	38850116	-	5	454	46440	163470	ENSG00000125691.12	ENST00000479035.6	RPL23	RPL23-206	Known	Known	None	0.8500000238418579	None	None	None	None
m54284U_191111_172039/171770334/ccs	PB_GM12878_R2	hg38_SIRV	chr2	71375180	71373465	-	1	2065	86149	383433	ENCODEHG000086149	ENCODEHT000383433	ENCODEHG000086149	ENCODEHT000383433	Antisense	Antisense	None	1.0	None	None	None	None
m54284U_191110_105540/168297613/ccs	PB_GM12878_R1	hg38_SIRV	chr14	77761151	77730866	-	10	967	39496	383321	ENSG00000100603.13	ENCODEHT000383321	SNW1	ENCODEHT000383321	Known	ISM	Prefix	0.699999988079071	None	None	None	None
m54284U_191111_172039/10159096/ccs	PB_GM12878_R2	hg38_SIRV	chr5	134004720	133971945	-	9	1758	16733	59609	ENSG00000213585.10	ENST00000395047.6	VDAC1	VDAC1-203	Known	Known	None	0.6499999761581421	None	None	None	None
c00dace7-cae3-4d40-a5c5-27fc26f93c50	ONT_GM12878_R2	hg38_SIRV	chrX	12975121	12977220	+	3	618	55890	199688	ENSG00000205542.10	ENST00000451311.6	TMSB4X	TMSB4X-204	Known	Known	None	0.20000000298023224	None	None	None	None
m54284U_191111_172039/67832665/ccs	PB_GM12878_R2	hg38_SIRV	chr3	49411973	49359497	-	5	1450	10127	37108	ENSG00000067560.10	ENST00000418115.5	RHOA	RHOA-202	Known	Known	None	0.20000000298023224	None	None	None	None
dd0a744b-be88-4e55-9f01-9c75c1ab60c5	ONT_GM12878_R2	hg38_SIRV	chr19	14470264	14471854	+	4	520	49996	383419	ENSG00000123143.12	ENCODEHT000383419	PKN1	ENCODEHT000383419	Known	ISM	Suffix	0.10000000149011612	None	None	None	None
m54284U_191111_172039/74121588/ccs	PB_GM12878_R2	hg38_SIRV	chr4	141220899	141234482	+	10	1672	14240	52138	ENSG00000109445.10	ENST00000262990.8	ZNF330	ZNF330-201	Known	Known	None	0.30000001192092896	None	None	None	None
m54284U_191111_172039/91490876/ccs	PB_GM12878_R2	hg38_SIRV	chr2	71373579	71373473	-	1	456	86149	383433	ENCODEHG000086149	ENCODEHT000383433	ENCODEHG000086149	ENCODEHT000383433	Antisense	Antisense	None	0.6000000238418579	None	None	None	None
m54284U_191111_172039/73401864/ccs	PB_GM12878_R2	hg38_SIRV	chr7	77064755	77063551	-	1	1190	86150	383437	ENCODEHG000086150	ENCODEHT000383437	ENCODEHG000086150	ENCODEHT000383437	Antisense	Antisense	None	0.25	None	None	None	None
d99148eb-7d05-42df-9070-555495472ab7	ONT_GM12878_R2	hg38_SIRV	chr22	41621983	41663991	+	12	2012	55486	198325	ENSG00000196419.12	ENST00000359308.8	XRCC6	XRCC6-201	Known	Known	None	0.10000000149011612	None	None	None	None
74fd182f-974f-47a3-9cec-66b5f73a05c9	ONT_GM12878_R2	hg38_SIRV	chrX	12975121	12977186	+	3	574	55890	199688	ENSG00000205542.10	ENST00000451311.6	TMSB4X	TMSB4X-204	Known	Known	None	0.3499999940395355	None	None	None	None
786340b8-51a4-4a28-9617-8a61d3d8b5ab	ONT_GM12878_R1	hg38_SIRV	chr11	61967620	61964566	-	4	901	31997	110173	ENSG00000167996.15	ENST00000273550.11	FTH1	FTH1-201	Known	Known	None	0.10000000149011612	None	None	None	None
m54284U_191111_172039/143917291/ccs	PB_GM12878_R2	hg38_SIRV	chr16	69424650	69463807	+	5	1774	44444	155641	ENSG00000103018.16	ENST00000512062.5	CYB5B	CYB5B-202	Known	Known	None	0.30000001192092896	None	None	None	None
5cfc5e01-8289-47cb-b90a-8b5ac5b16231	ONT_GM12878_R2	hg38_SIRV	chr15	74938024	74920280	-	5	637	41790	382237	ENSG00000178741.11	ENCODEHT000382237	COX5A	ENCODEHT000382237	Known	NNC	None	0.25	None	None	None	None
m54284U_191111_172039/125895899/ccs	PB_GM12878_R2	hg38_SIRV	chr2	71374815	71373486	-	1	1679	86149	383433	ENCODEHG000086149	ENCODEHT000383433	ENCODEHG000086149	ENCODEHT000383433	Antisense	Antisense	None	0.25	None	None	None	None
m54284U_191111_172039/12387540/ccs	PB_GM12878_R2	hg38_SIRV	chr14	77761144	77730866	-	10	960	39496	383321	ENSG00000100603.13	ENCODEHT000383321	SNW1	ENCODEHT000383321	Known	ISM	Prefix	0.699999988079071	None	None	None	None
m54284U_191110_105540/49284481/ccs	PB_GM12878_R1	hg38_SIRV	chr1	28736942	28769118	+	5	2085	968	3521	ENSG00000198492.15	ENST00000373812.7	YTHDF2	YTHDF2-201	Known	Known	None	0.699999988079071	None	None	None	None
3f5b97a1-3e22-4dea-90f0-b0b701cb5100	ONT_GM12878_R2	hg38_SIRV	chrX	12975121	12977215	+	3	603	55890	199688	ENSG00000205542.10	ENST00000451311.6	TMSB4X	TMSB4X-204	Known	Known	None	0.30000001192092896	None	None	None	None
acd67043-7c2e-496d-874a-2e773e90bbc3	ONT_GM12878_R1	hg38_SIRV	chr17	38853424	38850116	-	4	428	46440	376895	ENSG00000125691.12	ENCODEHT000376895	RPL23	ENCODEHT000376895	Known	ISM	Suffix	0.8500000238418579	None	None	None	None
3e3269ad-c27b-4c09-830f-720b15008c59	ONT_GM12878_R2	hg38_SIRV	chr22	41621983	41664186	+	12	2062	55486	383418	ENSG00000196419.12	ENCODEHT000383418	XRCC6	ENCODEHT000383418	Known	ISM	Suffix	0.20000000298023224	None	None	None	None
m54284U_191111_172039/12321289/ccs	PB_GM12878_R2	hg38_SIRV	chr5	134004738	133971945	-	9	1776	16733	59609	ENSG00000213585.10	ENST00000395047.6	VDAC1	VDAC1-203	Known	Known	None	0.6499999761581421	None	None	None	None
m54284U_191111_172039/165086828/ccs	PB_GM12878_R2	hg38_SIRV	chr7	77064755	77063648	-	1	1108	86150	383437	ENCODEHG000086150	ENCODEHT000383437	ENCODEHG000086150	ENCODEHT000383437	Antisense	Antisense	None	0.25	None	None	None	None
m54284U_191111_172039/69208113/ccs	PB_GM12878_R2	hg38_SIRV	chr3	49411988	49359497	-	5	1465	10127	37108	ENSG00000067560.10	ENST00000418115.5	RHOA	RHOA-202	Known	Known	None	0.20000000298023224	None	None	None	None
0bdf81e4-4cde-4353-96b3-edbbf0c5ec57	ONT_GM12878_R2	hg38_SIRV	chr19	14470271	14471852	+	4	511	49996	383419	ENSG00000123143.12	ENCODEHT000383419	PKN1	ENCODEHT000383419	Known	ISM	Suffix	0.10000000149011612	None	None	None	None
m54284U_191111_172039/78776645/ccs	PB_GM12878_R2	hg38_SIRV	chr4	141220899	141234482	+	10	1672	14240	52138	ENSG00000109445.10	ENST00000262990.8	ZNF330	ZNF330-201	Known	Known	None	0.30000001192092896	None	None	None	None
acdc1633-9a80-4ded-95f0-77b649481050	ONT_GM12878_R2	hg38_SIRV	chrX	12975121	12977215	+	3	574	55890	199688	ENSG00000205542.10	ENST00000451311.6	TMSB4X	TMSB4X-204	Known	Known	None	0.30000001192092896	None	None	None	None
m54284U_191111_172039/39847058/ccs	PB_GM12878_R2	hg38_SIRV	chr7	77064278	77063655	-	1	624	86150	383437	ENCODEHG000086150	ENCODEHT000383437	ENCODEHG000086150	ENCODEHT000383437	Antisense	Antisense	None	0.20000000298023224	None	None	None	None
f1ec7159-6910-4d0d-9ab7-df88ddabb740	ONT_GM12878_R2	hg38_SIRV	chr15	74938030	74920280	-	5	641	41790	145314	ENSG00000178741.11	ENST00000322347.10	COX5A	COX5A-201	Known	Known	None	0.25	None	None	None	None
m54284U_191111_172039/18025249/ccs	PB_GM12878_R2	hg38_SIRV	chr14	77761155	77730866	-	10	971	39496	383321	ENSG00000100603.13	ENCODEHT000383321	SNW1	ENCODEHT000383321	Known	ISM	Prefix	0.699999988079071	None	None	None	None
b982d61d-520d-4d7a-b788-789ac3ec44ff	ONT_GM12878_R2	hg38_SIRV	chrX	12975121	12977168	+	3	546	55890	199688	ENSG00000205542.10	ENST00000451311.6	TMSB4X	TMSB4X-204	Known	Known	None	0.3499999940395355	None	None	None	None
4ca010ce-1bd1-4903-ab8b-8edc0523acad	ONT_GM12878_R1	hg38_SIRV	chr11	61967615	61964566	-	4	903	31997	110173	ENSG00000167996.15	ENST00000273550.11	FTH1	FTH1-201	Known	Known	None	0.10000000149011612	None	None	None	None
m54284U_191110_105540/4392112/ccs	PB_GM12878_R1	hg38_SIRV	chr16	69424651	69463175	+	5	1141	44444	155641	ENSG00000103018.16	ENST00000512062.5	CYB5B	CYB5B-202	Known	Known	None	0.10000000149011612	None	None	None	None
02eb5315-1a0d-47d0-bde3-79a91babf87b	ONT_GM12878_R2	hg38_SIRV	chr22	41621983	41664023	+	12	2060	55486	198325	ENSG00000196419.12	ENST00000359308.8	XRCC6	XRCC6-201	Known	Known	None	0.30000001192092896	None	None	None	None
m54284U_191111_172039/146475717/ccs	PB_GM12878_R2	hg38_SIRV	chr7	77064103	77063660	-	1	444	86150	383437	ENCODEHG000086150	ENCODEHT000383437	ENCODEHG000086150	ENCODEHT000383437	Antisense	Antisense	None	0.20000000298023224	None	None	None	None
m54284U_191111_172039/130746832/ccs	PB_GM12878_R2	hg38_SIRV	chr2	71377079	71378184	+	1	1106	6481	383438	ENSG00000075292.18	ENCODEHT000383438	ZNF638	ENCODEHT000383438	Known	Genomic	None	0.6000000238418579	None	None	None	None
m54284U_191110_105540/53151387/ccs	PB_GM12878_R1	hg38_SIRV	chr1	28736942	28769120	+	5	2087	968	3521	ENSG00000198492.15	ENST00000373812.7	YTHDF2	YTHDF2-201	Known	Known	None	0.800000011920929	None	None	None	None
bc33d477-b8c0-43db-992e-247836c16816	ONT_GM12878_R1	hg38_SIRV	chr17	38853424	38850116	-	4	428	46440	376895	ENSG00000125691.12	ENCODEHT000376895	RPL23	ENCODEHT000376895	Known	ISM	Suffix	0.8500000238418579	None	None	None	None
m54284U_191111_172039/13435861/ccs	PB_GM12878_R2	hg38_SIRV	chr5	134004753	133971945	-	9	1791	16733	59609	ENSG00000213585.10	ENST00000395047.6	VDAC1	VDAC1-203	Known	Known	None	0.6499999761581421	None	None	None	None
126bdaa7-798d-474c-affa-2392ea9e3272	ONT_GM12878_R2	hg38_SIRV	chrX	12975121	12977188	+	3	576	55890	199688	ENSG00000205542.10	ENST00000451311.6	TMSB4X	TMSB4X-204	Known	Known	None	0.4000000059604645	None	None	None	None
m54284U_191111_172039/86707033/ccs	PB_GM12878_R2	hg38_SIRV	chr4	141220899	141234482	+	10	1672	14240	52138	ENSG00000109445.10	ENST00000262990.8	ZNF330	ZNF330-201	Known	Known	None	0.30000001192092896	None	None	None	None
m54284U_191110_105540/39783020/ccs	PB_GM12878_R1	hg38_SIRV	chr7	77064755	77063723	-	1	1052	86150	383437	ENCODEHG000086150	ENCODEHT000383437	ENCODEHG000086150	ENCODEHT000383437	Antisense	Antisense	None	0.25	None	None	None	None
m54284U_191111_172039/71173052/ccs	PB_GM12878_R2	hg38_SIRV	chr3	49411973	49359497	-	5	1450	10127	37108	ENSG00000067560.10	ENST00000418115.5	RHOA	RHOA-202	Known	Known	None	0.20000000298023224	None	None	None	None
m54284U_191110_105540/13896130/ccs	PB_GM12878_R1	hg38_SIRV	chr2	71377205	71378655	+	1	1451	6481	383438	ENSG00000075292.18	ENCODEHT000383438	ZNF638	ENCODEHT000383438	Known	Genomic	None	0.6499999761581421	None	None	None	None
b084809e-a7fb-4cca-8c1d-3ad6e7f83169	ONT_GM12878_R2	hg38_SIRV	chr19	14470275	14471869	+	4	524	49996	383419	ENSG00000123143.12	ENCODEHT000383419	PKN1	ENCODEHT000383419	Known	ISM	Suffix	0.05000000074505806	None	None	None	None
92c198c6-f3c4-4a74-b3e4-f344a8f866f2	ONT_GM12878_R2	hg38_SIRV	chr22	41621983	41664032	+	12	2069	55486	198325	ENSG00000196419.12	ENST00000359308.8	XRCC6	XRCC6-201	Known	Known	None	0.20000000298023224	None	None	None	None
m54284U_191111_172039/25495700/ccs	PB_GM12878_R2	hg38_SIRV	chr14	77761156	77730866	-	10	972	39496	383321	ENSG00000100603.13	ENCODEHT000383321	SNW1	ENCODEHT000383321	Known	ISM	Prefix	0.699999988079071	None	None	None	None
m54284U_191111_172039/130942989/ccs	PB_GM12878_R2	hg38_SIRV	chr2	71381002	71378633	-	2	2134	86151	383439	ENCODEHG000086151	ENCODEHT000383439	ENCODEHG000086151	ENCODEHT000383439	Antisense	Antisense	None	0.4000000059604645	None	None	None	None
a44cbe06-b383-4908-8fe6-832b15e267a4	ONT_GM12878_R2	hg38_SIRV	chr15	74938025	74920282	-	5	635	41790	382265	ENSG00000178741.11	ENCODEHT000382265	COX5A	ENCODEHT000382265	Known	NNC	None	0.25	None	None	None	None
59c63861-02cf-4798-bb7e-c24269b64cab	ONT_GM12878_R2	hg38_SIRV	chrX	12975121	12977215	+	3	603	55890	199688	ENSG00000205542.10	ENST00000451311.6	TMSB4X	TMSB4X-204	Known	Known	None	0.30000001192092896	None	None	None	None
887db281-1cbe-420e-99a8-2c59e14fae7f	ONT_GM12878_R1	hg38_SIRV	chr11	61967616	61964566	-	4	904	31997	110173	ENSG00000167996.15	ENST00000273550.11	FTH1	FTH1-201	Known	Known	None	0.10000000149011612	None	None	None	None
m54284U_191110_105540/6490114/ccs	PB_GM12878_R1	hg38_SIRV	chr16	69424651	69463155	+	5	1121	44444	155641	ENSG00000103018.16	ENST00000512062.5	CYB5B	CYB5B-202	Known	Known	None	0.5	None	None	None	None
m54284U_191110_105540/63046538/ccs	PB_GM12878_R1	hg38_SIRV	chr1	28736942	28769121	+	5	2088	968	3521	ENSG00000198492.15	ENST00000373812.7	YTHDF2	YTHDF2-201	Known	Known	None	0.8500000238418579	None	None	None	None
m54284U_191111_172039/111805820/ccs	PB_GM12878_R2	hg38_SIRV	chr7	77074682	77075972	+	1	1291	22081	383440	ENSG00000259628.1	ENCODEHT000383440	AC007000.3	ENCODEHT000383440	Known	Genomic	None	0.30000001192092896	None	None	None	None
b1fffa22-91f6-49cc-899c-7d2473b03801	ONT_GM12878_R2	hg38_SIRV	chrX	12975121	12977188	+	3	576	55890	199688	ENSG00000205542.10	ENST00000451311.6	TMSB4X	TMSB4X-204	Known	Known	None	0.4000000059604645	None	None	None	None
1b66c2dd-5f1d-455c-a6d4-c50a8d6785ab	ONT_GM12878_R2	hg38_SIRV	chr22	41621983	41664035	+	12	2073	55486	383441	ENSG00000196419.12	ENCODEHT000383441	XRCC6	ENCODEHT000383441	Known	NIC	None	0.20000000298023224	None	None	None	None
m54284U_191111_172039/13763740/ccs	PB_GM12878_R2	hg38_SIRV	chr5	134004767	133971945	-	9	1805	16733	59609	ENSG00000213585.10	ENST00000395047.6	VDAC1	VDAC1-203	Known	Known	None	0.6499999761581421	None	None	None	None
m54284U_191111_172039/93194416/ccs	PB_GM12878_R2	hg38_SIRV	chr4	141220899	141234480	+	10	1670	14240	52138	ENSG00000109445.10	ENST00000262990.8	ZNF330	ZNF330-201	Known	Known	None	0.30000001192092896	None	None	None	None
ac077eb1-f351-49cb-84e4-a1f7165492ab	ONT_GM12878_R1	hg38_SIRV	chr17	38853424	38850116	-	4	428	46440	376895	ENSG00000125691.12	ENCODEHT000376895	RPL23	ENCODEHT000376895	Known	ISM	Suffix	0.8500000238418579	None	None	None	None
m54284U_191111_172039/73992660/ccs	PB_GM12878_R2	hg38_SIRV	chr3	49411934	49359497	-	5	1411	10127	37108	ENSG00000067560.10	ENST00000418115.5	RHOA	RHOA-202	Known	Known	None	0.20000000298023224	None	None	None	None
m54284U_191111_172039/29034516/ccs	PB_GM12878_R2	hg38_SIRV	chr14	77761136	77730866	-	10	952	39496	383321	ENSG00000100603.13	ENCODEHT000383321	SNW1	ENCODEHT000383321	Known	ISM	Prefix	0.699999988079071	None	None	None	None
aeff277b-8fd5-4d90-893c-0e827b70b439	ONT_GM12878_R2	hg38_SIRV	chrX	12975121	12977215	+	3	589	55890	199688	ENSG00000205542.10	ENST00000451311.6	TMSB4X	TMSB4X-204	Known	Known	None	0.30000001192092896	None	None	None	None
234967e2-e48d-41cd-bfa8-f724de0144d3	ONT_GM12878_R2	hg38_SIRV	chr19	14470282	14471870	+	4	518	49996	383419	ENSG00000123143.12	ENCODEHT000383419	PKN1	ENCODEHT000383419	Known	ISM	Suffix	0.05000000074505806	None	None	None	None
a423bf74-01ba-4370-87da-b7355a71295e	ONT_GM12878_R2	hg38_SIRV	chr15	74938067	74920282	-	5	646	41790	382263	ENSG00000178741.11	ENCODEHT000382263	COX5A	ENCODEHT000382263	Known	NIC	None	0.25	None	None	None	None
5f8313c9-a3b8-4e17-b61e-f92aa82b5eee	ONT_GM12878_R1	hg38_SIRV	chr11	61967616	61964566	-	4	904	31997	110173	ENSG00000167996.15	ENST00000273550.11	FTH1	FTH1-201	Known	Known	None	0.10000000149011612	None	None	None	None
463bf306-ae6e-4dfe-bb82-a2afe122deb8	ONT_GM12878_R2	hg38_SIRV	chrX	12975121	12977215	+	3	603	55890	199688	ENSG00000205542.10	ENST00000451311.6	TMSB4X	TMSB4X-204	Known	Known	None	0.30000001192092896	None	None	None	None
m54284U_191110_105540/65078039/ccs	PB_GM12878_R1	hg38_SIRV	chr1	28736942	28769127	+	5	2094	968	3521	ENSG00000198492.15	ENST00000373812.7	YTHDF2	YTHDF2-201	Known	Known	None	0.8999999761581421	None	None	None	None
4cf8a2d1-9305-4e13-83c1-138b7254f910	ONT_GM12878_R2	hg38_SIRV	chr22	41621983	41664040	+	12	2062	55486	198325	ENSG00000196419.12	ENST00000359308.8	XRCC6	XRCC6-201	Known	Known	None	0.20000000298023224	None	None	None	None
m54284U_191110_105540/11405560/ccs	PB_GM12878_R1	hg38_SIRV	chr16	69424651	69463955	+	5	1921	44444	155641	ENSG00000103018.16	ENST00000512062.5	CYB5B	CYB5B-202	Known	Known	None	0.20000000298023224	None	None	None	None
m54284U_191110_105540/17697392/ccs	PB_GM12878_R1	hg38_SIRV	chr2	71379800	71423309	+	14	1952	6481	383442	ENSG00000075292.18	ENCODEHT000383442	ZNF638	ENCODEHT000383442	Known	ISM	Suffix	0.5	None	None	None	None
m54284U_191111_172039/94045565/ccs	PB_GM12878_R2	hg38_SIRV	chr4	141220899	141234504	+	10	1694	14240	52138	ENSG00000109445.10	ENST00000262990.8	ZNF330	ZNF330-201	Known	Known	None	0.20000000298023224	None	None	None	None
m54284U_191111_172039/14485685/ccs	PB_GM12878_R2	hg38_SIRV	chr5	134004748	133971945	-	9	1786	16733	59609	ENSG00000213585.10	ENST00000395047.6	VDAC1	VDAC1-203	Known	Known	None	0.6499999761581421	None	None	None	None
m54284U_191111_172039/39847961/ccs	PB_GM12878_R2	hg38_SIRV	chr14	77761136	77730866	-	10	952	39496	383321	ENSG00000100603.13	ENCODEHT000383321	SNW1	ENCODEHT000383321	Known	ISM	Prefix	0.699999988079071	None	None	None	None
m54284U_191111_172039/16254955/ccs	PB_GM12878_R2	hg38_SIRV	chr7	77078946	77081267	+	1	2322	22081	383443	ENSG00000259628.1	ENCODEHT000383443	AC007000.3	ENCODEHT000383443	Known	Genomic	None	0.8500000238418579	None	None	None	None
b2acd5df-085e-45f4-bb43-fed4fa30db7a	ONT_GM12878_R2	hg38_SIRV	chrX	12975121	12977215	+	3	610	55890	199688	ENSG00000205542.10	ENST00000451311.6	TMSB4X	TMSB4X-204	Known	Known	None	0.30000001192092896	None	None	None	None
63b0a856-b83e-475c-b7cf-e65d9674b00b	ONT_GM12878_R1	hg38_SIRV	chr2	71380113	71395666	+	3	628	6481	383444	ENSG00000075292.18	ENCODEHT000383444	ZNF638	ENCODEHT000383444	Known	NIC	None	0.3499999940395355	None	None	None	None
m54284U_191111_172039/74124088/ccs	PB_GM12878_R2	hg38_SIRV	chr3	49411967	49359497	-	5	1444	10127	37108	ENSG00000067560.10	ENST00000418115.5	RHOA	RHOA-202	Known	Known	None	0.20000000298023224	None	None	None	None
26d8d8f1-eb31-4786-8f1c-5789c1e924f7	ONT_GM12878_R1	hg38_SIRV	chr17	38853424	38850116	-	4	434	46440	376895	ENSG00000125691.12	ENCODEHT000376895	RPL23	ENCODEHT000376895	Known	ISM	Suffix	0.8500000238418579	None	None	None	None
cd3ae91a-b3b6-445f-baf9-df45b4e71106	ONT_GM12878_R2	hg38_SIRV	chr22	41621983	41664040	+	12	2077	55486	198325	ENSG00000196419.12	ENST00000359308.8	XRCC6	XRCC6-201	Known	Known	None	0.20000000298023224	None	None	None	None
334ed964-7bf5-4a71-a6e1-5af6e4ef3f82	ONT_GM12878_R2	hg38_SIRV	chr15	74938060	74920280	-	5	663	41790	145314	ENSG00000178741.11	ENST00000322347.10	COX5A	COX5A-201	Known	Known	None	0.25	None	None	None	None
e49de90b-3122-434e-b81c-ec53e7cf8d05	ONT_GM12878_R1	hg38_SIRV	chr2	71380220	71395681	+	4	801	6481	383445	ENSG00000075292.18	ENCODEHT000383445	ZNF638	ENCODEHT000383445	Known	NIC	None	0.20000000298023224	None	None	None	None
ac4a31bc-9e5d-4e04-8ee2-1c25a38fe816	ONT_GM12878_R2	hg38_SIRV	chr19	14470299	14471857	+	4	488	49996	383419	ENSG00000123143.12	ENCODEHT000383419	PKN1	ENCODEHT000383419	Known	ISM	Suffix	0.10000000149011612	None	None	None	None
m54284U_191111_172039/170722734/ccs	PB_GM12878_R2	hg38_SIRV	chr7	77122130	77083680	-	7	1284	22084	383446	ENSG00000214439.4	ENCODEHT000383446	FAM185BP	ENCODEHT000383446	Known	NNC	None	0.20000000298023224	None	None	None	None
15be8f13-f4ef-4c8a-ab83-36bd042cdfb9	ONT_GM12878_R2	hg38_SIRV	chrX	12975121	12977221	+	3	609	55890	199688	ENSG00000205542.10	ENST00000451311.6	TMSB4X	TMSB4X-204	Known	Known	None	0.15000000596046448	None	None	None	None
dde699cd-81b9-40ed-bee5-586f319b791b	ONT_GM12878_R1	hg38_SIRV	chr11	61967620	61964566	-	4	908	31997	110173	ENSG00000167996.15	ENST00000273550.11	FTH1	FTH1-201	Known	Known	None	0.10000000149011612	None	None	None	None
m54284U_191110_105540/46006817/ccs	PB_GM12878_R1	hg38_SIRV	chr7	77122102	77083681	-	7	1262	22084	383447	ENSG00000214439.4	ENCODEHT000383447	FAM185BP	ENCODEHT000383447	Known	NNC	None	0.20000000298023224	None	None	None	None
m54284U_191110_105540/65996049/ccs	PB_GM12878_R1	hg38_SIRV	chr1	28736942	28769121	+	5	2088	968	3521	ENSG00000198492.15	ENST00000373812.7	YTHDF2	YTHDF2-201	Known	Known	None	0.8500000238418579	None	None	None	None
0df2ea2b-ed5d-43ce-8b04-d9ceea17feff	ONT_GM12878_R2	hg38_SIRV	chrX	12975121	12977215	+	3	603	55890	199688	ENSG00000205542.10	ENST00000451311.6	TMSB4X	TMSB4X-204	Known	Known	None	0.30000001192092896	None	None	None	None
m54284U_191110_105540/14876909/ccs	PB_GM12878_R1	hg38_SIRV	chr16	69424651	69463803	+	5	1769	44444	155641	ENSG00000103018.16	ENST00000512062.5	CYB5B	CYB5B-202	Known	Known	None	0.15000000596046448	None	None	None	None
m54284U_191111_172039/49285819/ccs	PB_GM12878_R2	hg38_SIRV	chr14	77761127	77730866	-	10	943	39496	383321	ENSG00000100603.13	ENCODEHT000383321	SNW1	ENCODEHT000383321	Known	ISM	Prefix	0.699999988079071	None	None	None	None
m54284U_191111_172039/95356715/ccs	PB_GM12878_R2	hg38_SIRV	chr4	141220899	141234482	+	10	1672	14240	52138	ENSG00000109445.10	ENST00000262990.8	ZNF330	ZNF330-201	Known	Known	None	0.30000001192092896	None	None	None	None
m54284U_191111_172039/15074044/ccs	PB_GM12878_R2	hg38_SIRV	chr5	134004708	133971945	-	9	1746	16733	59609	ENSG00000213585.10	ENST00000395047.6	VDAC1	VDAC1-203	Known	Known	None	0.6499999761581421	None	None	None	None
f622a00d-a3c7-48fa-8456-d35a645836f1	ONT_GM12878_R2	hg38_SIRV	chr22	41621983	41664039	+	12	2036	55486	198325	ENSG00000196419.12	ENST00000359308.8	XRCC6	XRCC6-201	Known	Known	None	0.15000000596046448	None	None	None	None
7b05b1bc-c490-484d-ae39-3e71e663377f	ONT_GM12878_R1	hg38_SIRV	chr17	38853424	38850116	-	4	428	46440	376895	ENSG00000125691.12	ENCODEHT000376895	RPL23	ENCODEHT000376895	Known	ISM	Suffix	0.8500000238418579	None	None	None	None
f93260e9-4655-42bc-838a-94c6e3e299c4	ONT_GM12878_R2	hg38_SIRV	chr22	41621983	41664032	+	12	2016	55486	383448	ENSG00000196419.12	ENCODEHT000383448	XRCC6	ENCODEHT000383448	Known	NNC	None	0.20000000298023224	None	None	None	None
bb854847-52d2-494e-ab8b-d37cf1bab8b0	ONT_GM12878_R2	hg38_SIRV	chrX	12975121	12977221	+	3	603	55890	199688	ENSG00000205542.10	ENST00000451311.6	TMSB4X	TMSB4X-204	Known	Known	None	0.15000000596046448	None	None	None	None
m54284U_191111_172039/77857337/ccs	PB_GM12878_R2	hg38_SIRV	chr3	49411975	49359497	-	5	1452	10127	37108	ENSG00000067560.10	ENST00000418115.5	RHOA	RHOA-202	Known	Known	None	0.20000000298023224	None	None	None	None
f16c52da-a93e-4f24-9679-838194c8e235	ONT_GM12878_R2	hg38_SIRV	chr15	74938027	74920280	-	5	638	41790	145314	ENSG00000178741.11	ENST00000322347.10	COX5A	COX5A-201	Known	Known	None	0.25	None	None	None	None
m54284U_191110_105540/131007203/ccs	PB_GM12878_R1	hg38_SIRV	chr2	71380237	71426607	+	16	2458	6481	383449	ENSG00000075292.18	ENCODEHT000383449	ZNF638	ENCODEHT000383449	Known	ISM	Suffix	0.6000000238418579	None	None	None	None
b9ee6ea0-2bff-475b-b15d-29264911bdc4	ONT_GM12878_R2	hg38_SIRV	chr19	14470303	14471857	+	4	484	49996	383419	ENSG00000123143.12	ENCODEHT000383419	PKN1	ENCODEHT000383419	Known	ISM	Suffix	0.10000000149011612	None	None	None	None
fa6a62dd-caee-4006-a536-aa348a4502b0	ONT_GM12878_R2	hg38_SIRV	chrX	12975121	12977227	+	3	615	55890	199688	ENSG00000205542.10	ENST00000451311.6	TMSB4X	TMSB4X-204	Known	Known	None	0.0	None	None	None	None
b298a4e1-f104-41d6-adc2-0629c98d1e96	ONT_GM12878_R1	hg38_SIRV	chr11	61967618	61964566	-	4	906	31997	110173	ENSG00000167996.15	ENST00000273550.11	FTH1	FTH1-201	Known	Known	None	0.10000000149011612	None	None	None	None
m54284U_191110_105540/38601856/ccs	PB_GM12878_R1	hg38_SIRV	chr7	77122297	77083688	-	7	1446	22084	77116	ENSG00000214439.4	ENST00000443595.2	FAM185BP	FAM185BP-201	Known	Known	None	0.30000001192092896	None	None	None	None
m54284U_191111_172039/51774637/ccs	PB_GM12878_R2	hg38_SIRV	chr14	77761153	77730866	-	10	969	39496	383321	ENSG00000100603.13	ENCODEHT000383321	SNW1	ENCODEHT000383321	Known	ISM	Prefix	0.699999988079071	None	None	None	None
m54284U_191111_172039/106823959/ccs	PB_GM12878_R2	hg38_SIRV	chr4	141220899	141234480	+	10	1670	14240	52138	ENSG00000109445.10	ENST00000262990.8	ZNF330	ZNF330-201	Known	Known	None	0.30000001192092896	None	None	None	None
2508622b-9c3e-4b01-8fa9-ca1b551fa8bb	ONT_GM12878_R2	hg38_SIRV	chrX	12975121	12977213	+	3	601	55890	199688	ENSG00000205542.10	ENST00000451311.6	TMSB4X	TMSB4X-204	Known	Known	None	0.3499999940395355	None	None	None	None
m54284U_191111_172039/15401839/ccs	PB_GM12878_R2	hg38_SIRV	chr5	134004724	133971945	-	9	1759	16733	59607	ENSG00000213585.10	ENST00000395044.7	VDAC1	VDAC1-202	Known	Known	None	0.6499999761581421	None	None	None	None
m54284U_191110_105540/66258281/ccs	PB_GM12878_R1	hg38_SIRV	chr1	28736942	28769121	+	5	2088	968	3521	ENSG00000198492.15	ENST00000373812.7	YTHDF2	YTHDF2-201	Known	Known	None	0.8500000238418579	None	None	None	None
b7d8d1ff-e0e6-4a45-b9e5-fd45115aa6a2	ONT_GM12878_R2	hg38_SIRV	chr22	41621983	41664022	+	12	2059	55486	198325	ENSG00000196419.12	ENST00000359308.8	XRCC6	XRCC6-201	Known	Known	None	0.25	None	None	None	None
c71ed30d-b81f-4fce-a2cb-36945620fee3	ONT_GM12878_R1	hg38_SIRV	chr17	38853424	38850116	-	4	428	46440	376895	ENSG00000125691.12	ENCODEHT000376895	RPL23	ENCODEHT000376895	Known	ISM	Suffix	0.8500000238418579	None	None	None	None
m54284U_191110_105540/16123251/ccs	PB_GM12878_R1	hg38_SIRV	chr16	69424651	69463805	+	5	1771	44444	155641	ENSG00000103018.16	ENST00000512062.5	CYB5B	CYB5B-202	Known	Known	None	0.20000000298023224	None	None	None	None
44f0d719-e87e-416c-9e9b-3b742a24f12d	ONT_GM12878_R2	hg38_SIRV	chrX	12975121	12977182	+	3	564	55890	199688	ENSG00000205542.10	ENST00000451311.6	TMSB4X	TMSB4X-204	Known	Known	None	0.4000000059604645	None	None	None	None
5cdf85a0-cdb6-45d9-b4b5-88e8b6ca364f	ONT_GM12878_R2	hg38_SIRV	chr15	74926903	74920280	-	3	408	41790	382253	ENSG00000178741.11	ENCODEHT000382253	COX5A	ENCODEHT000382253	Known	ISM	Suffix	0.25	None	None	None	None
m54284U_191111_172039/79889645/ccs	PB_GM12878_R2	hg38_SIRV	chr3	49411975	49359497	-	5	1452	10127	37108	ENSG00000067560.10	ENST00000418115.5	RHOA	RHOA-202	Known	Known	None	0.20000000298023224	None	None	None	None
83d2c97e-ee71-465c-b439-59c9226d0b20	ONT_GM12878_R1	hg38_SIRV	chr11	61967621	61964566	-	4	909	31997	110173	ENSG00000167996.15	ENST00000273550.11	FTH1	FTH1-201	Known	Known	None	0.10000000149011612	None	None	None	None
m54284U_191111_172039/54003821/ccs	PB_GM12878_R2	hg38_SIRV	chr14	77761145	77730866	-	10	961	39496	383321	ENSG00000100603.13	ENCODEHT000383321	SNW1	ENCODEHT000383321	Known	ISM	Prefix	0.699999988079071	None	None	None	None
7008f0c5-c096-4eef-a2c7-2d12c8b1451a	ONT_GM12878_R2	hg38_SIRV	chrX	12975121	12977227	+	3	609	55890	199688	ENSG00000205542.10	ENST00000451311.6	TMSB4X	TMSB4X-204	Known	Known	None	0.0	None	None	None	None
e45ffda2-3089-4f94-866c-e54cbc090143	ONT_GM12878_R1	hg38_SIRV	chr22	41621984	41664041	+	12	2061	55486	198325	ENSG00000196419.12	ENST00000359308.8	XRCC6	XRCC6-201	Known	Known	None	0.15000000596046448	None	None	None	None
m54284U_191111_172039/28508546/ccs	PB_GM12878_R2	hg38_SIRV	chr7	77089480	77091480	+	1	2001	22081	383450	ENSG00000259628.1	ENCODEHT000383450	AC007000.3	ENCODEHT000383450	Known	Genomic	None	1.0	None	None	None	None
m54284U_191110_105540/6818220/ccs	PB_GM12878_R1	hg38_SIRV	chr2	71384046	71383782	-	1	265	86152	383451	ENCODEHG000086152	ENCODEHT000383451	ENCODEHG000086152	ENCODEHT000383451	Antisense	Antisense	None	0.949999988079071	None	None	None	None
4b271d14-68a0-4f19-9a8b-7f1415939d99	ONT_GM12878_R2	hg38_SIRV	chr19	14470573	14471858	+	3	475	49996	383452	ENSG00000123143.12	ENCODEHT000383452	PKN1	ENCODEHT000383452	Known	ISM	Suffix	0.10000000149011612	None	None	None	None
m54284U_191111_172039/113904202/ccs	PB_GM12878_R2	hg38_SIRV	chr4	141220899	141234480	+	10	1656	14240	383453	ENSG00000109445.10	ENCODEHT000383453	ZNF330	ENCODEHT000383453	Known	NIC	None	0.30000001192092896	None	None	None	None
d344a401-5565-4625-b327-5b2089cac8d8	ONT_GM12878_R2	hg38_SIRV	chrX	12975121	12977215	+	3	603	55890	199688	ENSG00000205542.10	ENST00000451311.6	TMSB4X	TMSB4X-204	Known	Known	None	0.30000001192092896	None	None	None	None
m54284U_191111_172039/17892610/ccs	PB_GM12878_R2	hg38_SIRV	chr5	134004730	133971945	-	9	1768	16733	59609	ENSG00000213585.10	ENST00000395047.6	VDAC1	VDAC1-203	Known	Known	None	0.6499999761581421	None	None	None	None
12e5acd6-29d0-411f-b183-28dd3a4d3210	ONT_GM12878_R1	hg38_SIRV	chr17	38853723	38850116	-	5	452	46440	163470	ENSG00000125691.12	ENST00000479035.6	RPL23	RPL23-206	Known	Known	None	0.8500000238418579	None	None	None	None
m54284U_191110_105540/66650892/ccs	PB_GM12878_R1	hg38_SIRV	chr1	28736942	28769115	+	5	2082	968	3521	ENSG00000198492.15	ENST00000373812.7	YTHDF2	YTHDF2-201	Known	Known	None	0.699999988079071	None	None	None	None
m54284U_191110_105540/50661517/ccs	PB_GM12878_R1	hg38_SIRV	chr15	74938070	74920281	-	5	680	41790	145314	ENSG00000178741.11	ENST00000322347.10	COX5A	COX5A-201	Known	Known	None	0.25	None	None	None	None
03db3aa0-464f-4f45-aac3-7f16f8d72c7c	ONT_GM12878_R2	hg38_SIRV	chrX	12975121	12976917	+	3	313	55890	199688	ENSG00000205542.10	ENST00000451311.6	TMSB4X	TMSB4X-204	Known	Known	None	0.20000000298023224	None	None	None	None
90a7df0a-4c46-4e34-b0d2-2ec0993dabce	ONT_GM12878_R1	hg38_SIRV	chr11	61967616	61964566	-	4	904	31997	110173	ENSG00000167996.15	ENST00000273550.11	FTH1	FTH1-201	Known	Known	None	0.10000000149011612	None	None	None	None
m54284U_191111_172039/81135735/ccs	PB_GM12878_R2	hg38_SIRV	chr3	49411973	49359497	-	5	1450	10127	37108	ENSG00000067560.10	ENST00000418115.5	RHOA	RHOA-202	Known	Known	None	0.20000000298023224	None	None	None	None
c75ad2a7-e887-4318-b510-9dede0a5bf21	ONT_GM12878_R1	hg38_SIRV	chr22	41621984	41663990	+	12	2032	55486	198325	ENSG00000196419.12	ENST00000359308.8	XRCC6	XRCC6-201	Known	Known	None	0.10000000149011612	None	None	None	None
m54284U_191111_172039/56821666/ccs	PB_GM12878_R2	hg38_SIRV	chr14	77761149	77730866	-	10	965	39496	383321	ENSG00000100603.13	ENCODEHT000383321	SNW1	ENCODEHT000383321	Known	ISM	Prefix	0.699999988079071	None	None	None	None
m54284U_191110_105540/16976037/ccs	PB_GM12878_R1	hg38_SIRV	chr16	69424651	69463807	+	5	1773	44444	155641	ENSG00000103018.16	ENST00000512062.5	CYB5B	CYB5B-202	Known	Known	None	0.30000001192092896	None	None	None	None
m54284U_191111_172039/71960011/ccs	PB_GM12878_R2	hg38_SIRV	chr7	77089480	77091480	+	1	2001	22081	383450	ENSG00000259628.1	ENCODEHT000383450	AC007000.3	ENCODEHT000383450	Known	Genomic	None	1.0	None	None	None	None
de8efef9-cf36-4e7b-a2ab-338de6208559	ONT_GM12878_R2	hg38_SIRV	chrX	12975121	12977227	+	3	615	55890	199688	ENSG00000205542.10	ENST00000451311.6	TMSB4X	TMSB4X-204	Known	Known	None	0.0	None	None	None	None
m54284U_191110_105540/98567509/ccs	PB_GM12878_R1	hg38_SIRV	chr15	74938035	74920281	-	5	645	41790	145314	ENSG00000178741.11	ENST00000322347.10	COX5A	COX5A-201	Known	Known	None	0.25	None	None	None	None
m54284U_191111_172039/19858728/ccs	PB_GM12878_R2	hg38_SIRV	chr5	134004723	133971945	-	9	1761	16733	59609	ENSG00000213585.10	ENST00000395047.6	VDAC1	VDAC1-203	Known	Known	None	0.6499999761581421	None	None	None	None
m54284U_191111_172039/61147832/ccs	PB_GM12878_R2	hg38_SIRV	chr14	77761149	77730866	-	10	965	39496	383321	ENSG00000100603.13	ENCODEHT000383321	SNW1	ENCODEHT000383321	Known	ISM	Prefix	0.699999988079071	None	None	None	None
m54284U_191111_172039/122160815/ccs	PB_GM12878_R2	hg38_SIRV	chr4	141220899	141234493	+	10	1683	14240	52138	ENSG00000109445.10	ENST00000262990.8	ZNF330	ZNF330-201	Known	Known	None	0.25	None	None	None	None
m54284U_191110_105540/66652291/ccs	PB_GM12878_R1	hg38_SIRV	chr1	28736942	28769121	+	5	2088	968	3521	ENSG00000198492.15	ENST00000373812.7	YTHDF2	YTHDF2-201	Known	Known	None	0.8500000238418579	None	None	None	None
0ff8a488-3db4-43ff-981e-3e6f12a2e6a6	ONT_GM12878_R2	hg38_SIRV	chr22	41621984	41664034	+	12	2070	55486	198325	ENSG00000196419.12	ENST00000359308.8	XRCC6	XRCC6-201	Known	Known	None	0.20000000298023224	None	None	None	None
8bbad23a-eaaa-435e-9313-0463b465d66b	ONT_GM12878_R2	hg38_SIRV	chrX	12975121	12977223	+	3	611	55890	199688	ENSG00000205542.10	ENST00000451311.6	TMSB4X	TMSB4X-204	Known	Known	None	0.05000000074505806	None	None	None	None
457d2e69-1d22-4eb1-a865-6b23d8e18f23	ONT_GM12878_R1	hg38_SIRV	chr17	38853724	38850116	-	5	453	46440	163470	ENSG00000125691.12	ENST00000479035.6	RPL23	RPL23-206	Known	Known	None	0.8500000238418579	None	None	None	None
37119b04-18db-4a45-9867-e3f64c8b2ee0	ONT_GM12878_R1	hg38_SIRV	chr11	61967620	61964566	-	4	908	31997	110173	ENSG00000167996.15	ENST00000273550.11	FTH1	FTH1-201	Known	Known	None	0.10000000149011612	None	None	None	None
m54284U_191111_172039/84738626/ccs	PB_GM12878_R2	hg38_SIRV	chr3	49411968	49359497	-	5	1445	10127	37108	ENSG00000067560.10	ENST00000418115.5	RHOA	RHOA-202	Known	Known	None	0.20000000298023224	None	None	None	None
m54284U_191110_105540/103876018/ccs	PB_GM12878_R1	hg38_SIRV	chr7	77096510	77098747	+	1	2238	22081	383454	ENSG00000259628.1	ENCODEHT000383454	AC007000.3	ENCODEHT000383454	Known	Genomic	None	0.3499999940395355	None	None	None	None
9afb2adf-8439-4e9d-9b39-b2df062dfd72	ONT_GM12878_R2	hg38_SIRV	chr19	14470179	14471826	+	3	427	49996	383452	ENSG00000123143.12	ENCODEHT000383452	PKN1	ENCODEHT000383452	Known	ISM	Suffix	0.30000001192092896	None	None	None	None
m54284U_191110_105540/19597931/ccs	PB_GM12878_R1	hg38_SIRV	chr16	69424651	69463807	+	5	1773	44444	155641	ENSG00000103018.16	ENST00000512062.5	CYB5B	CYB5B-202	Known	Known	None	0.30000001192092896	None	None	None	None
f079bddc-b03e-4f52-811a-bde698c0c6a4	ONT_GM12878_R2	hg38_SIRV	chrX	12975121	12977215	+	3	603	55890	199688	ENSG00000205542.10	ENST00000451311.6	TMSB4X	TMSB4X-204	Known	Known	None	0.30000001192092896	None	None	None	None
m54284U_191110_105540/98962141/ccs	PB_GM12878_R1	hg38_SIRV	chr15	74938030	74920281	-	5	633	41790	145314	ENSG00000178741.11	ENST00000322347.10	COX5A	COX5A-201	Known	Known	None	0.25	None	None	None	None
m54284U_191111_172039/70649626/ccs	PB_GM12878_R2	hg38_SIRV	chr14	77761160	77730866	-	10	976	39496	383321	ENSG00000100603.13	ENCODEHT000383321	SNW1	ENCODEHT000383321	Known	ISM	Prefix	0.699999988079071	None	None	None	None
m54284U_191111_172039/19923754/ccs	PB_GM12878_R2	hg38_SIRV	chr5	134004738	133971945	-	9	1765	16733	59607	ENSG00000213585.10	ENST00000395044.7	VDAC1	VDAC1-202	Known	Known	None	0.6499999761581421	None	None	None	None
75e33aa4-61f9-440d-9902-29e1a922c713	ONT_GM12878_R2	hg38_SIRV	chr22	41621984	41664034	+	12	1998	55486	198325	ENSG00000196419.12	ENST00000359308.8	XRCC6	XRCC6-201	Known	Known	None	0.20000000298023224	None	None	None	None
055cba79-d53d-4634-81e2-17524a726270	ONT_GM12878_R2	hg38_SIRV	chrX	12975121	12977218	+	3	606	55890	199688	ENSG00000205542.10	ENST00000451311.6	TMSB4X	TMSB4X-204	Known	Known	None	0.30000001192092896	None	None	None	None
m54284U_191111_172039/123995345/ccs	PB_GM12878_R2	hg38_SIRV	chr4	141220899	141234692	+	10	1882	14240	52138	ENSG00000109445.10	ENST00000262990.8	ZNF330	ZNF330-201	Known	Known	None	0.3499999940395355	None	None	None	None
bd9de8ee-f649-4d46-8a99-38d09e3dda3e	ONT_GM12878_R2	hg38_SIRV	chr2	71384437	71384858	+	1	416	6481	383455	ENSG00000075292.18	ENCODEHT000383455	ZNF638	ENCODEHT000383455	Known	ISM	None	0.3499999940395355	None	None	None	None
261ce5db-8bcf-4b29-a4db-057174bb4dea	ONT_GM12878_R1	hg38_SIRV	chr19	14470180	14471863	+	3	469	49996	383452	ENSG00000123143.12	ENCODEHT000383452	PKN1	ENCODEHT000383452	Known	ISM	Suffix	0.05000000074505806	None	None	None	None
m54284U_191111_172039/87687964/ccs	PB_GM12878_R2	hg38_SIRV	chr3	49411969	49359497	-	5	1446	10127	37108	ENSG00000067560.10	ENST00000418115.5	RHOA	RHOA-202	Known	Known	None	0.20000000298023224	None	None	None	None
m54284U_191110_105540/70060793/ccs	PB_GM12878_R1	hg38_SIRV	chr1	28736942	28769121	+	5	2088	968	3521	ENSG00000198492.15	ENST00000373812.7	YTHDF2	YTHDF2-201	Known	Known	None	0.8500000238418579	None	None	None	None
50238917-c6e6-458b-9a64-de99c0ba7293	ONT_GM12878_R1	hg38_SIRV	chr11	61967616	61964566	-	4	904	31997	110173	ENSG00000167996.15	ENST00000273550.11	FTH1	FTH1-201	Known	Known	None	0.10000000149011612	None	None	None	None
3ad95301-20e8-4337-8940-3ee9b1d70ac2	ONT_GM12878_R2	hg38_SIRV	chrX	12975121	12977226	+	3	608	55890	199688	ENSG00000205542.10	ENST00000451311.6	TMSB4X	TMSB4X-204	Known	Known	None	0.05000000074505806	None	None	None	None
m54284U_191111_172039/32507064/ccs	PB_GM12878_R2	hg38_SIRV	chr7	77099465	77100071	+	1	600	22081	383456	ENSG00000259628.1	ENCODEHT000383456	AC007000.3	ENCODEHT000383456	Known	Genomic	None	0.3499999940395355	None	None	None	None
93f3b1b8-ab07-4db0-8e22-059efbbb7d92	ONT_GM12878_R1	hg38_SIRV	chr17	38853424	38850116	-	4	428	46440	376895	ENSG00000125691.12	ENCODEHT000376895	RPL23	ENCODEHT000376895	Known	ISM	Suffix	0.8500000238418579	None	None	None	None
m54284U_191110_105540/106301164/ccs	PB_GM12878_R1	hg38_SIRV	chr15	74938043	74920281	-	5	653	41790	145314	ENSG00000178741.11	ENST00000322347.10	COX5A	COX5A-201	Known	Known	None	0.25	None	None	None	None
m54284U_191111_172039/74713913/ccs	PB_GM12878_R2	hg38_SIRV	chr14	77761152	77730866	-	10	968	39496	383321	ENSG00000100603.13	ENCODEHT000383321	SNW1	ENCODEHT000383321	Known	ISM	Prefix	0.699999988079071	None	None	None	None
m54284U_191110_105540/132889/ccs	PB_GM12878_R1	hg38_SIRV	chr22	41621988	41664039	+	12	2064	55486	198325	ENSG00000196419.12	ENST00000359308.8	XRCC6	XRCC6-201	Known	Known	None	0.15000000596046448	None	None	None	None
m54284U_191110_105540/22742366/ccs	PB_GM12878_R1	hg38_SIRV	chr16	69424651	69463803	+	5	1769	44444	155641	ENSG00000103018.16	ENST00000512062.5	CYB5B	CYB5B-202	Known	Known	None	0.15000000596046448	None	None	None	None
m54284U_191111_172039/4917857/ccs	PB_GM12878_R2	hg38_SIRV	chr7	77122323	77100018	-	5	1993	22084	383457	ENSG00000214439.4	ENCODEHT000383457	FAM185BP	ENCODEHT000383457	Known	NNC	None	0.550000011920929	None	None	None	None
m54284U_191111_172039/19989843/ccs	PB_GM12878_R2	hg38_SIRV	chr5	134004684	133971945	-	9	1722	16733	59609	ENSG00000213585.10	ENST00000395047.6	VDAC1	VDAC1-203	Known	Known	None	0.6499999761581421	None	None	None	None
87965cda-dfac-404f-a99f-85942f256140	ONT_GM12878_R2	hg38_SIRV	chrX	12975121	12977221	+	3	609	55890	199688	ENSG00000205542.10	ENST00000451311.6	TMSB4X	TMSB4X-204	Known	Known	None	0.15000000596046448	None	None	None	None
m54284U_191111_172039/124911835/ccs	PB_GM12878_R2	hg38_SIRV	chr4	141220899	141234479	+	10	1669	14240	52138	ENSG00000109445.10	ENST00000262990.8	ZNF330	ZNF330-201	Known	Known	None	0.30000001192092896	None	None	None	None
e80dde3a-f433-4bc5-ab2f-884ff5f99343	ONT_GM12878_R1	hg38_SIRV	chr19	14470200	14471858	+	3	444	49996	383452	ENSG00000123143.12	ENCODEHT000383452	PKN1	ENCODEHT000383452	Known	ISM	Suffix	0.10000000149011612	None	None	None	None
m54284U_191111_172039/44172885/ccs	PB_GM12878_R2	hg38_SIRV	chr7	77122322	77100677	-	6	1409	22084	383458	ENSG00000214439.4	ENCODEHT000383458	FAM185BP	ENCODEHT000383458	Known	NNC	None	0.699999988079071	None	None	None	None
9c33d036-4479-4520-9658-bf2de719cd5c	ONT_GM12878_R2	hg38_SIRV	chrX	12975121	12977227	+	3	615	55890	199688	ENSG00000205542.10	ENST00000451311.6	TMSB4X	TMSB4X-204	Known	Known	None	0.0	None	None	None	None
m54284U_191110_105540/1901317/ccs	PB_GM12878_R1	hg38_SIRV	chr22	41621988	41664032	+	12	2064	55486	198325	ENSG00000196419.12	ENST00000359308.8	XRCC6	XRCC6-201	Known	Known	None	0.20000000298023224	None	None	None	None
m54284U_191111_172039/87493123/ccs	PB_GM12878_R2	hg38_SIRV	chr14	77761137	77730866	-	10	953	39496	383321	ENSG00000100603.13	ENCODEHT000383321	SNW1	ENCODEHT000383321	Known	ISM	Prefix	0.699999988079071	None	None	None	None
m54284U_191111_172039/89129632/ccs	PB_GM12878_R2	hg38_SIRV	chr3	49411975	49359497	-	5	1452	10127	37108	ENSG00000067560.10	ENST00000418115.5	RHOA	RHOA-202	Known	Known	None	0.20000000298023224	None	None	None	None
1a9cd671-f85b-453f-8862-221931886b84	ONT_GM12878_R1	hg38_SIRV	chr11	61967617	61964566	-	4	898	31997	110173	ENSG00000167996.15	ENST00000273550.11	FTH1	FTH1-201	Known	Known	None	0.10000000149011612	None	None	None	None
m54284U_191110_105540/112331236/ccs	PB_GM12878_R1	hg38_SIRV	chr15	74938077	74920281	-	5	687	41790	145314	ENSG00000178741.11	ENST00000322347.10	COX5A	COX5A-201	Known	Known	None	0.25	None	None	None	None
m54284U_191110_105540/70387469/ccs	PB_GM12878_R1	hg38_SIRV	chr1	28736942	28769121	+	5	2088	968	3521	ENSG00000198492.15	ENST00000373812.7	YTHDF2	YTHDF2-201	Known	Known	None	0.8500000238418579	None	None	None	None
fa51478b-4e84-4f90-b255-8657376e4207	ONT_GM12878_R1	hg38_SIRV	chr17	38853725	38850116	-	5	454	46440	163470	ENSG00000125691.12	ENST00000479035.6	RPL23	RPL23-206	Known	Known	None	0.8500000238418579	None	None	None	None
89a145b1-918c-4a6e-9743-5422454e130f	ONT_GM12878_R2	hg38_SIRV	chrX	12975121	12977227	+	3	609	55890	199688	ENSG00000205542.10	ENST00000451311.6	TMSB4X	TMSB4X-204	Known	Known	None	0.0	None	None	None	None
ed107dad-c29b-4fe8-8a66-bf16d434cd30	ONT_GM12878_R2	hg38_SIRV	chr2	71387734	71395750	+	3	1753	6481	383459	ENSG00000075292.18	ENCODEHT000383459	ZNF638	ENCODEHT000383459	Known	ISM	Suffix	0.30000001192092896	None	None	None	None
789d3e22-9ed9-42a3-8273-adb33abff847	ONT_GM12878_R2	hg38_SIRV	chr19	14470200	14471858	+	3	444	49996	383452	ENSG00000123143.12	ENCODEHT000383452	PKN1	ENCODEHT000383452	Known	ISM	Suffix	0.10000000149011612	None	None	None	None
m54284U_191111_172039/21103131/ccs	PB_GM12878_R2	hg38_SIRV	chr5	134004723	133971945	-	9	1761	16733	59609	ENSG00000213585.10	ENST00000395047.6	VDAC1	VDAC1-203	Known	Known	None	0.6499999761581421	None	None	None	None
m54284U_191110_105540/23331863/ccs	PB_GM12878_R1	hg38_SIRV	chr16	69424651	69463807	+	5	1773	44444	155641	ENSG00000103018.16	ENST00000512062.5	CYB5B	CYB5B-202	Known	Known	None	0.30000001192092896	None	None	None	None
m54284U_191111_172039/128647481/ccs	PB_GM12878_R2	hg38_SIRV	chr4	141220899	141234692	+	10	1882	14240	52138	ENSG00000109445.10	ENST00000262990.8	ZNF330	ZNF330-201	Known	Known	None	0.3499999940395355	None	None	None	None
m54284U_191110_105540/2229457/ccs	PB_GM12878_R1	hg38_SIRV	chr22	41621988	41664038	+	12	2070	55486	198325	ENSG00000196419.12	ENST00000359308.8	XRCC6	XRCC6-201	Known	Known	None	0.15000000596046448	None	None	None	None
51e4299d-668c-4082-b248-9df078d98029	ONT_GM12878_R2	hg38_SIRV	chrX	12975121	12977222	+	3	604	55890	199688	ENSG00000205542.10	ENST00000451311.6	TMSB4X	TMSB4X-204	Known	Known	None	0.10000000149011612	None	None	None	None
m54284U_191111_172039/87689417/ccs	PB_GM12878_R2	hg38_SIRV	chr14	77761152	77730866	-	10	968	39496	383321	ENSG00000100603.13	ENCODEHT000383321	SNW1	ENCODEHT000383321	Known	ISM	Prefix	0.699999988079071	None	None	None	None
m54284U_191110_105540/27067392/ccs	PB_GM12878_R1	hg38_SIRV	chr7	77122330	77100871	-	6	1245	22084	383460	ENSG00000214439.4	ENCODEHT000383460	FAM185BP	ENCODEHT000383460	Known	NIC	None	0.699999988079071	None	None	None	None
m54284U_191111_172039/92669550/ccs	PB_GM12878_R2	hg38_SIRV	chr3	49375618	49359497	-	4	1297	10127	381978	ENSG00000067560.10	ENCODEHT000381978	RHOA	ENCODEHT000381978	Known	ISM	Suffix	0.20000000298023224	None	None	None	None
6c5ddb7e-b90a-45f4-9d86-2bcfafac31f4	ONT_GM12878_R2	hg38_SIRV	chrX	12975121	12977215	+	3	603	55890	199688	ENSG00000205542.10	ENST00000451311.6	TMSB4X	TMSB4X-204	Known	Known	None	0.30000001192092896	None	None	None	None
m54284U_191110_105540/160631593/ccs	PB_GM12878_R1	hg38_SIRV	chr15	74938030	74920281	-	5	632	41790	145314	ENSG00000178741.11	ENST00000322347.10	COX5A	COX5A-201	Known	Known	None	0.25	None	None	None	None
36b80775-1a05-4710-87b0-479aa330fe39	ONT_GM12878_R1	hg38_SIRV	chr11	61967617	61964566	-	4	899	31997	110173	ENSG00000167996.15	ENST00000273550.11	FTH1	FTH1-201	Known	Known	None	0.10000000149011612	None	None	None	None
3a5f5e8d-1e4a-4d15-8241-3917d5fb42a2	ONT_GM12878_R2	hg38_SIRV	chr2	71387943	71388578	+	1	629	6481	383461	ENSG00000075292.18	ENCODEHT000383461	ZNF638	ENCODEHT000383461	Known	Genomic	None	0.25	None	None	None	None
m54284U_191110_105540/3213731/ccs	PB_GM12878_R1	hg38_SIRV	chr22	41621988	41664034	+	12	2066	55486	198325	ENSG00000196419.12	ENST00000359308.8	XRCC6	XRCC6-201	Known	Known	None	0.20000000298023224	None	None	None	None
c3a54df0-6e01-4fa9-baef-5bdccdac91fb	ONT_GM12878_R1	hg38_SIRV	chr17	38853722	38850116	-	5	451	46440	163470	ENSG00000125691.12	ENST00000479035.6	RPL23	RPL23-206	Known	Known	None	0.8500000238418579	None	None	None	None
m54284U_191110_105540/72418776/ccs	PB_GM12878_R1	hg38_SIRV	chr1	28736942	28769127	+	5	2094	968	3521	ENSG00000198492.15	ENST00000373812.7	YTHDF2	YTHDF2-201	Known	Known	None	0.8999999761581421	None	None	None	None
m54284U_191111_172039/95226384/ccs	PB_GM12878_R2	hg38_SIRV	chr14	77761152	77730866	-	10	968	39496	383321	ENSG00000100603.13	ENCODEHT000383321	SNW1	ENCODEHT000383321	Known	ISM	Prefix	0.699999988079071	None	None	None	None
75f8601a-3f71-4a7a-9947-7fb85fe94ee7	ONT_GM12878_R2	hg38_SIRV	chrX	12975121	12977215	+	3	597	55890	199688	ENSG00000205542.10	ENST00000451311.6	TMSB4X	TMSB4X-204	Known	Known	None	0.30000001192092896	None	None	None	None
m54284U_191111_172039/130286573/ccs	PB_GM12878_R2	hg38_SIRV	chr4	141220899	141234494	+	10	1684	14240	52138	ENSG00000109445.10	ENST00000262990.8	ZNF330	ZNF330-201	Known	Known	None	0.30000001192092896	None	None	None	None
m54284U_191111_172039/23265501/ccs	PB_GM12878_R2	hg38_SIRV	chr5	134004974	133971945	-	9	1764	16733	59608	ENSG00000213585.10	ENST00000265333.7	VDAC1	VDAC1-201	Known	Known	None	0.6499999761581421	None	None	None	None
73cb24b7-1f94-4041-91a9-e3ef386cf675	ONT_GM12878_R2	hg38_SIRV	chr19	14470211	14471863	+	3	438	49996	383452	ENSG00000123143.12	ENCODEHT000383452	PKN1	ENCODEHT000383452	Known	ISM	Suffix	0.05000000074505806	None	None	None	None
m54284U_191110_105540/27003114/ccs	PB_GM12878_R1	hg38_SIRV	chr16	69424651	69449209	+	3	1431	44444	155643	ENSG00000103018.16	ENST00000514123.5	CYB5B	CYB5B-203	Known	Known	None	0.800000011920929	None	None	None	None
m54284U_191110_105540/3605284/ccs	PB_GM12878_R1	hg38_SIRV	chr22	41621988	41664045	+	12	2066	55486	383402	ENSG00000196419.12	ENCODEHT000383402	XRCC6	ENCODEHT000383402	Known	ISM	Suffix	0.20000000298023224	None	None	None	None
m54284U_191111_172039/57280947/ccs	PB_GM12878_R2	hg38_SIRV	chr15	74938095	74920281	-	5	705	41790	145314	ENSG00000178741.11	ENST00000322347.10	COX5A	COX5A-201	Known	Known	None	0.25	None	None	None	None
ecbc537e-c60f-471a-a73d-4cfebd1290fd	ONT_GM12878_R2	hg38_SIRV	chrX	12975121	12977221	+	3	597	55890	199688	ENSG00000205542.10	ENST00000451311.6	TMSB4X	TMSB4X-204	Known	Known	None	0.15000000596046448	None	None	None	None
e4c6d245-bddb-4369-bdf0-d48b46c251f7	ONT_GM12878_R1	hg38_SIRV	chr17	38853424	38850116	-	4	428	46440	376895	ENSG00000125691.12	ENCODEHT000376895	RPL23	ENCODEHT000376895	Known	ISM	Suffix	0.8500000238418579	None	None	None	None
m54284U_191111_172039/93391549/ccs	PB_GM12878_R2	hg38_SIRV	chr3	49411975	49359497	-	5	1452	10127	37108	ENSG00000067560.10	ENST00000418115.5	RHOA	RHOA-202	Known	Known	None	0.20000000298023224	None	None	None	None
m54284U_191111_172039/11993941/ccs	PB_GM12878_R2	hg38_SIRV	chr7	77122334	77109769	-	4	1180	22084	383462	ENSG00000214439.4	ENCODEHT000383462	FAM185BP	ENCODEHT000383462	Known	ISM	Prefix	0.25	None	None	None	None
d7cbd7a8-2913-4bed-887d-45af7adb6177	ONT_GM12878_R1	hg38_SIRV	chr11	61967620	61964566	-	4	919	31997	110173	ENSG00000167996.15	ENST00000273550.11	FTH1	FTH1-201	Known	Known	None	0.10000000149011612	None	None	None	None
3fe0627d-419c-4350-b89c-b00f9088b64e	ONT_GM12878_R2	hg38_SIRV	chr2	71395247	71395755	+	1	509	6481	383463	ENSG00000075292.18	ENCODEHT000383463	ZNF638	ENCODEHT000383463	Known	Genomic	None	0.10000000149011612	None	None	None	None
m54284U_191111_172039/96470444/ccs	PB_GM12878_R2	hg38_SIRV	chr14	77761152	77730866	-	10	968	39496	383321	ENSG00000100603.13	ENCODEHT000383321	SNW1	ENCODEHT000383321	Known	ISM	Prefix	0.699999988079071	None	None	None	None
71169de6-d9a1-4c61-b337-0bf5e8d01822	ONT_GM12878_R2	hg38_SIRV	chrX	12975121	12977226	+	3	599	55890	199688	ENSG00000205542.10	ENST00000451311.6	TMSB4X	TMSB4X-204	Known	Known	None	0.05000000074505806	None	None	None	None
m54284U_191111_172039/135726008/ccs	PB_GM12878_R2	hg38_SIRV	chr4	141220903	141234698	+	10	1581	14240	383286	ENSG00000109445.10	ENCODEHT000383286	ZNF330	ENCODEHT000383286	Known	NIC	None	0.25	None	None	None	None
m54284U_191110_105540/4458527/ccs	PB_GM12878_R1	hg38_SIRV	chr22	41621988	41664039	+	12	2071	55486	198325	ENSG00000196419.12	ENST00000359308.8	XRCC6	XRCC6-201	Known	Known	None	0.15000000596046448	None	None	None	None
m54284U_191110_105540/72942482/ccs	PB_GM12878_R1	hg38_SIRV	chr1	28736942	28769119	+	5	2086	968	3521	ENSG00000198492.15	ENST00000373812.7	YTHDF2	YTHDF2-201	Known	Known	None	0.75	None	None	None	None
m54284U_191111_172039/24775052/ccs	PB_GM12878_R2	hg38_SIRV	chr5	134004722	133971945	-	9	1760	16733	59609	ENSG00000213585.10	ENST00000395047.6	VDAC1	VDAC1-203	Known	Known	None	0.6499999761581421	None	None	None	None
75942bbc-e6e9-49ee-8252-17499118e2a6	ONT_GM12878_R1	hg38_SIRV	chr19	14470236	14471858	+	3	408	49996	383452	ENSG00000123143.12	ENCODEHT000383452	PKN1	ENCODEHT000383452	Known	ISM	Suffix	0.10000000149011612	None	None	None	None
m54284U_191111_172039/113968459/ccs	PB_GM12878_R2	hg38_SIRV	chr15	74938103	74920281	-	5	713	41790	145314	ENSG00000178741.11	ENST00000322347.10	COX5A	COX5A-201	Known	Known	None	0.25	None	None	None	None
f3bdb14e-0f5b-40ec-a9cf-a449a5e18731	ONT_GM12878_R2	hg38_SIRV	chrX	12975121	12977220	+	3	608	55890	199688	ENSG00000205542.10	ENST00000451311.6	TMSB4X	TMSB4X-204	Known	Known	None	0.20000000298023224	None	None	None	None
m54284U_191110_105540/27525613/ccs	PB_GM12878_R1	hg38_SIRV	chr16	69424651	69463804	+	5	1770	44444	155641	ENSG00000103018.16	ENST00000512062.5	CYB5B	CYB5B-202	Known	Known	None	0.20000000298023224	None	None	None	None
6c9725e6-3f33-4f33-8742-03468393358f	ONT_GM12878_R1	hg38_SIRV	chr17	38853725	38850116	-	5	454	46440	163470	ENSG00000125691.12	ENST00000479035.6	RPL23	RPL23-206	Known	Known	None	0.8500000238418579	None	None	None	None
4c27ad7e-f80c-4969-8eec-5d09d0a6fd63	ONT_GM12878_R2	hg38_SIRV	chrX	12975121	12977230	+	3	618	55890	199688	ENSG00000205542.10	ENST00000451311.6	TMSB4X	TMSB4X-204	Known	Known	None	0.0	None	None	None	None
m54284U_191111_172039/103285711/ccs	PB_GM12878_R2	hg38_SIRV	chr14	77761152	77730866	-	10	968	39496	383321	ENSG00000100603.13	ENCODEHT000383321	SNW1	ENCODEHT000383321	Known	ISM	Prefix	0.699999988079071	None	None	None	None
m54284U_191110_105540/5572905/ccs	PB_GM12878_R1	hg38_SIRV	chr22	41621988	41663980	+	12	2006	55486	198325	ENSG00000196419.12	ENST00000359308.8	XRCC6	XRCC6-201	Known	Known	None	0.05000000074505806	None	None	None	None
m54284U_191111_172039/94177930/ccs	PB_GM12878_R2	hg38_SIRV	chr3	49411967	49359497	-	5	1444	10127	37108	ENSG00000067560.10	ENST00000418115.5	RHOA	RHOA-202	Known	Known	None	0.20000000298023224	None	None	None	None
m54284U_191110_105540/128846679/ccs	PB_GM12878_R1	hg38_SIRV	chr7	77112875	77110606	-	1	2270	22084	383464	ENSG00000214439.4	ENCODEHT000383464	FAM185BP	ENCODEHT000383464	Known	Genomic	None	0.75	None	None	None	None
ff4cc095-3241-4bf0-a589-6f3c70a7c1b0	ONT_GM12878_R1	hg38_SIRV	chr11	61967618	61964566	-	4	894	31997	110173	ENSG00000167996.15	ENST00000273550.11	FTH1	FTH1-201	Known	Known	None	0.10000000149011612	None	None	None	None
m54284U_191111_172039/141689759/ccs	PB_GM12878_R2	hg38_SIRV	chr4	141220899	141234693	+	10	1883	14240	52138	ENSG00000109445.10	ENST00000262990.8	ZNF330	ZNF330-201	Known	Known	None	0.4000000059604645	None	None	None	None
m54284U_191111_172039/25035454/ccs	PB_GM12878_R2	hg38_SIRV	chr5	134004738	133971945	-	9	1776	16733	59609	ENSG00000213585.10	ENST00000395047.6	VDAC1	VDAC1-203	Known	Known	None	0.6499999761581421	None	None	None	None
m54284U_191111_172039/123930927/ccs	PB_GM12878_R2	hg38_SIRV	chr15	74938043	74920281	-	5	653	41790	145314	ENSG00000178741.11	ENST00000322347.10	COX5A	COX5A-201	Known	Known	None	0.25	None	None	None	None
621f3669-5928-466c-91fb-ff3cdeb150a4	ONT_GM12878_R2	hg38_SIRV	chr19	14470237	14471858	+	3	407	49996	383452	ENSG00000123143.12	ENCODEHT000383452	PKN1	ENCODEHT000383452	Known	ISM	Suffix	0.10000000149011612	None	None	None	None
20b73997-f822-4109-a8b5-9ab1c3b168b6	ONT_GM12878_R2	hg38_SIRV	chrX	12975121	12977220	+	3	602	55890	199688	ENSG00000205542.10	ENST00000451311.6	TMSB4X	TMSB4X-204	Known	Known	None	0.20000000298023224	None	None	None	None
m54284U_191110_105540/73009929/ccs	PB_GM12878_R1	hg38_SIRV	chr1	28736942	28769775	+	5	2742	968	3521	ENSG00000198492.15	ENST00000373812.7	YTHDF2	YTHDF2-201	Known	Known	None	0.25	None	None	None	None
m54284U_191110_105540/101123913/ccs	PB_GM12878_R1	hg38_SIRV	chr2	71395858	71396248	+	1	391	6481	383465	ENSG00000075292.18	ENCODEHT000383465	ZNF638	ENCODEHT000383465	Known	ISM	None	0.25	None	None	None	None
m54284U_191110_105540/7209684/ccs	PB_GM12878_R1	hg38_SIRV	chr22	41621988	41664035	+	12	2059	55486	198325	ENSG00000196419.12	ENST00000359308.8	XRCC6	XRCC6-201	Known	Known	None	0.20000000298023224	None	None	None	None
m54284U_191111_172039/116850888/ccs	PB_GM12878_R2	hg38_SIRV	chr14	77761141	77730866	-	10	957	39496	383321	ENSG00000100603.13	ENCODEHT000383321	SNW1	ENCODEHT000383321	Known	ISM	Prefix	0.699999988079071	None	None	None	None
f584a151-0539-414d-ad81-479eb1a7431c	ONT_GM12878_R2	hg38_SIRV	chrX	12975121	12977220	+	3	608	55890	199688	ENSG00000205542.10	ENST00000451311.6	TMSB4X	TMSB4X-204	Known	Known	None	0.20000000298023224	None	None	None	None
aafe54c5-3987-4e5f-b502-45245d3ee2bf	ONT_GM12878_R1	hg38_SIRV	chr17	38853720	38850116	-	5	449	46440	163470	ENSG00000125691.12	ENST00000479035.6	RPL23	RPL23-206	Known	Known	None	0.8500000238418579	None	None	None	None
m54284U_191110_105540/28639823/ccs	PB_GM12878_R1	hg38_SIRV	chr16	69424651	69463168	+	5	1134	44444	155641	ENSG00000103018.16	ENST00000512062.5	CYB5B	CYB5B-202	Known	Known	None	0.20000000298023224	None	None	None	None
m54284U_191111_172039/101255040/ccs	PB_GM12878_R2	hg38_SIRV	chr7	77110667	77112888	+	1	2222	22081	383466	ENSG00000259628.1	ENCODEHT000383466	AC007000.3	ENCODEHT000383466	Known	Genomic	None	1.0	None	None	None	None
m54284U_191111_172039/94504240/ccs	PB_GM12878_R2	hg38_SIRV	chr3	49411910	49359497	-	5	1387	10127	37108	ENSG00000067560.10	ENST00000418115.5	RHOA	RHOA-202	Known	Known	None	0.20000000298023224	None	None	None	None
m54284U_191111_172039/144181446/ccs	PB_GM12878_R2	hg38_SIRV	chr4	141220899	141234479	+	10	1669	14240	52138	ENSG00000109445.10	ENST00000262990.8	ZNF330	ZNF330-201	Known	Known	None	0.30000001192092896	None	None	None	None
m54284U_191110_105540/7603548/ccs	PB_GM12878_R1	hg38_SIRV	chr22	41621988	41664033	+	12	2065	55486	198325	ENSG00000196419.12	ENST00000359308.8	XRCC6	XRCC6-201	Known	Known	None	0.20000000298023224	None	None	None	None
15d5dceb-6a5d-4f6e-b935-da41930e3766	ONT_GM12878_R1	hg38_SIRV	chr11	61967616	61964566	-	4	904	31997	110173	ENSG00000167996.15	ENST00000273550.11	FTH1	FTH1-201	Known	Known	None	0.10000000149011612	None	None	None	None
m54284U_191111_172039/129172274/ccs	PB_GM12878_R2	hg38_SIRV	chr15	74938036	74920281	-	5	646	41790	145314	ENSG00000178741.11	ENST00000322347.10	COX5A	COX5A-201	Known	Known	None	0.25	None	None	None	None
fca1c5a2-b7ae-4090-876e-bd902cb2bae3	ONT_GM12878_R2	hg38_SIRV	chrX	12975121	12977227	+	3	615	55890	199688	ENSG00000205542.10	ENST00000451311.6	TMSB4X	TMSB4X-204	Known	Known	None	0.0	None	None	None	None
m54284U_191111_172039/25690761/ccs	PB_GM12878_R2	hg38_SIRV	chr5	134004738	133971945	-	9	1776	16733	59609	ENSG00000213585.10	ENST00000395047.6	VDAC1	VDAC1-203	Known	Known	None	0.6499999761581421	None	None	None	None
m54284U_191110_105540/87034222/ccs	PB_GM12878_R1	hg38_SIRV	chr1	28736942	28769121	+	5	2088	968	3521	ENSG00000198492.15	ENST00000373812.7	YTHDF2	YTHDF2-201	Known	Known	None	0.8500000238418579	None	None	None	None
c93ad7b3-f43e-4b59-a22a-279a812ff327	ONT_GM12878_R2	hg38_SIRV	chr19	14470244	14471858	+	3	400	49996	383452	ENSG00000123143.12	ENCODEHT000383452	PKN1	ENCODEHT000383452	Known	ISM	Suffix	0.10000000149011612	None	None	None	None
m54284U_191110_105540/125044252/ccs	PB_GM12878_R1	hg38_SIRV	chr7	77111196	77112875	+	1	1632	22081	383466	ENSG00000259628.1	ENCODEHT000383466	AC007000.3	ENCODEHT000383466	Known	Genomic	None	1.0	None	None	None	None
m54284U_191111_172039/163447507/ccs	PB_GM12878_R2	hg38_SIRV	chr7	77122146	77115371	-	3	1958	22084	383467	ENSG00000214439.4	ENCODEHT000383467	FAM185BP	ENCODEHT000383467	Known	NNC	None	0.699999988079071	None	None	None	None
m54284U_191110_105540/45745341/ccs	PB_GM12878_R1	hg38_SIRV	chr2	71399572	71427280	+	12	2898	6481	383468	ENSG00000075292.18	ENCODEHT000383468	ZNF638	ENCODEHT000383468	Known	ISM	Suffix	0.6499999761581421	None	None	None	None
m54284U_191111_172039/118424386/ccs	PB_GM12878_R2	hg38_SIRV	chr14	77761152	77730866	-	10	968	39496	383321	ENSG00000100603.13	ENCODEHT000383321	SNW1	ENCODEHT000383321	Known	ISM	Prefix	0.699999988079071	None	None	None	None
2205aa88-d7ba-4513-ab52-3d6f1d396713	ONT_GM12878_R2	hg38_SIRV	chrX	12975121	12977227	+	3	609	55890	199688	ENSG00000205542.10	ENST00000451311.6	TMSB4X	TMSB4X-204	Known	Known	None	0.0	None	None	None	None
m54284U_191110_105540/30213526/ccs	PB_GM12878_R1	hg38_SIRV	chr7	77122346	77115372	-	3	2153	22084	383469	ENSG00000214439.4	ENCODEHT000383469	FAM185BP	ENCODEHT000383469	Known	NNC	None	0.699999988079071	None	None	None	None
m54284U_191110_105540/11010249/ccs	PB_GM12878_R1	hg38_SIRV	chr22	41621988	41664037	+	12	2069	55486	198325	ENSG00000196419.12	ENST00000359308.8	XRCC6	XRCC6-201	Known	Known	None	0.15000000596046448	None	None	None	None
m54284U_191111_172039/97977017/ccs	PB_GM12878_R2	hg38_SIRV	chr3	49411988	49359497	-	5	1465	10127	37108	ENSG00000067560.10	ENST00000418115.5	RHOA	RHOA-202	Known	Known	None	0.20000000298023224	None	None	None	None
7e2e4760-bd02-4c7e-8cef-109b2ab031a1	ONT_GM12878_R1	hg38_SIRV	chr17	38853725	38850116	-	5	454	46440	163470	ENSG00000125691.12	ENST00000479035.6	RPL23	RPL23-206	Known	Known	None	0.8500000238418579	None	None	None	None
m54284U_191110_105540/38602020/ccs	PB_GM12878_R1	hg38_SIRV	chr16	69424651	69463804	+	5	1770	44444	155641	ENSG00000103018.16	ENST00000512062.5	CYB5B	CYB5B-202	Known	Known	None	0.20000000298023224	None	None	None	None
m54284U_191111_172039/159385790/ccs	PB_GM12878_R2	hg38_SIRV	chr15	74938043	74920281	-	5	653	41790	145314	ENSG00000178741.11	ENST00000322347.10	COX5A	COX5A-201	Known	Known	None	0.25	None	None	None	None
m54284U_191111_172039/146409254/ccs	PB_GM12878_R2	hg38_SIRV	chr4	141220899	141234482	+	10	1666	14240	52138	ENSG00000109445.10	ENST00000262990.8	ZNF330	ZNF330-201	Known	Known	None	0.30000001192092896	None	None	None	None
6faab2ed-8363-49a3-9fb5-1fd43f943e04	ONT_GM12878_R2	hg38_SIRV	chrX	12975121	12977227	+	3	609	55890	199688	ENSG00000205542.10	ENST00000451311.6	TMSB4X	TMSB4X-204	Known	Known	None	0.0	None	None	None	None
m54284U_191111_172039/26804730/ccs	PB_GM12878_R2	hg38_SIRV	chr5	134004728	133971945	-	9	1766	16733	59609	ENSG00000213585.10	ENST00000395047.6	VDAC1	VDAC1-203	Known	Known	None	0.6499999761581421	None	None	None	None
945cf428-1dd4-4a08-98c0-03828552b9ed	ONT_GM12878_R1	hg38_SIRV	chr11	61967619	61964566	-	4	907	31997	110173	ENSG00000167996.15	ENST00000273550.11	FTH1	FTH1-201	Known	Known	None	0.10000000149011612	None	None	None	None
8a04a617-fa2a-4f47-9111-6390220c2d38	ONT_GM12878_R2	hg38_SIRV	chr19	14470256	14471858	+	3	388	49996	383452	ENSG00000123143.12	ENCODEHT000383452	PKN1	ENCODEHT000383452	Known	ISM	Suffix	0.10000000149011612	None	None	None	None
m54284U_191110_105540/13435981/ccs	PB_GM12878_R1	hg38_SIRV	chr22	41621988	41664038	+	12	2070	55486	198325	ENSG00000196419.12	ENST00000359308.8	XRCC6	XRCC6-201	Known	Known	None	0.15000000596046448	None	None	None	None
m54284U_191111_172039/119801746/ccs	PB_GM12878_R2	hg38_SIRV	chr14	77761140	77730866	-	10	956	39496	383321	ENSG00000100603.13	ENCODEHT000383321	SNW1	ENCODEHT000383321	Known	ISM	Prefix	0.699999988079071	None	None	None	None
m54284U_191110_105540/90440044/ccs	PB_GM12878_R1	hg38_SIRV	chr1	28736942	28769121	+	5	2088	968	3521	ENSG00000198492.15	ENST00000373812.7	YTHDF2	YTHDF2-201	Known	Known	None	0.8500000238418579	None	None	None	None
ac3ed909-068d-4e4d-bb9e-d25993267bcd	ONT_GM12878_R2	hg38_SIRV	chrX	12975121	12977218	+	3	606	55890	199688	ENSG00000205542.10	ENST00000451311.6	TMSB4X	TMSB4X-204	Known	Known	None	0.30000001192092896	None	None	None	None
m54284U_191111_172039/171575804/ccs	PB_GM12878_R2	hg38_SIRV	chr15	74938031	74920281	-	5	641	41790	145314	ENSG00000178741.11	ENST00000322347.10	COX5A	COX5A-201	Known	Known	None	0.25	None	None	None	None
m54284U_191110_105540/132843168/ccs	PB_GM12878_R1	hg38_SIRV	chr2	71399620	71434785	+	16	3354	6481	383470	ENSG00000075292.18	ENCODEHT000383470	ZNF638	ENCODEHT000383470	Known	ISM	Suffix	0.4000000059604645	None	None	None	None
m54284U_191110_105540/72221092/ccs	PB_GM12878_R1	hg38_SIRV	chr7	77122091	77115399	-	3	2128	22084	383469	ENSG00000214439.4	ENCODEHT000383469	FAM185BP	ENCODEHT000383469	Known	NNC	None	0.699999988079071	None	None	None	None
m54284U_191111_172039/99682430/ccs	PB_GM12878_R2	hg38_SIRV	chr3	49411968	49359497	-	5	1445	10127	37108	ENSG00000067560.10	ENST00000418115.5	RHOA	RHOA-202	Known	Known	None	0.20000000298023224	None	None	None	None
25fd0107-c474-4e2c-9fce-13c51898ff12	ONT_GM12878_R2	hg38_SIRV	chrX	12975121	12977227	+	3	615	55890	199688	ENSG00000205542.10	ENST00000451311.6	TMSB4X	TMSB4X-204	Known	Known	None	0.0	None	None	None	None
m54284U_191111_172039/146868542/ccs	PB_GM12878_R2	hg38_SIRV	chr4	141220899	141234692	+	10	1882	14240	52138	ENSG00000109445.10	ENST00000262990.8	ZNF330	ZNF330-201	Known	Known	None	0.3499999940395355	None	None	None	None
m54284U_191111_172039/27264697/ccs	PB_GM12878_R2	hg38_SIRV	chr5	134004741	133971945	-	9	1776	16733	59607	ENSG00000213585.10	ENST00000395044.7	VDAC1	VDAC1-202	Known	Known	None	0.6499999761581421	None	None	None	None
m54284U_191110_105540/13633074/ccs	PB_GM12878_R1	hg38_SIRV	chr22	41621988	41664037	+	12	2069	55486	198325	ENSG00000196419.12	ENST00000359308.8	XRCC6	XRCC6-201	Known	Known	None	0.15000000596046448	None	None	None	None
68ed30b9-93bf-40a0-9506-01f0e400fa3d	ONT_GM12878_R1	hg38_SIRV	chr17	38853712	38850116	-	5	441	46440	163470	ENSG00000125691.12	ENST00000479035.6	RPL23	RPL23-206	Known	Known	None	0.8500000238418579	None	None	None	None
m54284U_191110_105540/39519784/ccs	PB_GM12878_R1	hg38_SIRV	chr16	69424651	69463807	+	5	1773	44444	155641	ENSG00000103018.16	ENST00000512062.5	CYB5B	CYB5B-202	Known	Known	None	0.30000001192092896	None	None	None	None
d4374db9-3f4f-448c-921c-2c98527e4fe6	ONT_GM12878_R1	hg38_SIRV	chr11	61967618	61964566	-	4	906	31997	110173	ENSG00000167996.15	ENST00000273550.11	FTH1	FTH1-201	Known	Known	None	0.10000000149011612	None	None	None	None
m54284U_191111_172039/121177084/ccs	PB_GM12878_R2	hg38_SIRV	chr14	77761151	77730866	-	10	967	39496	383321	ENSG00000100603.13	ENCODEHT000383321	SNW1	ENCODEHT000383321	Known	ISM	Prefix	0.699999988079071	None	None	None	None
436e041a-ab29-483e-b2f1-4117715b946f	ONT_GM12878_R2	hg38_SIRV	chrX	12975121	12977228	+	3	610	55890	199688	ENSG00000205542.10	ENST00000451311.6	TMSB4X	TMSB4X-204	Known	Known	None	0.0	None	None	None	None
2d7e881b-2959-4292-9abc-e6ea00690569	ONT_GM12878_R1	hg38_SIRV	chr15	74938035	74920281	-	5	645	41790	145314	ENSG00000178741.11	ENST00000322347.10	COX5A	COX5A-201	Known	Known	None	0.25	None	None	None	None
f9f17d68-ad02-4019-a13f-1d56a17f7acb	ONT_GM12878_R2	hg38_SIRV	chr19	14470260	14471859	+	3	385	49996	383452	ENSG00000123143.12	ENCODEHT000383452	PKN1	ENCODEHT000383452	Known	ISM	Suffix	0.05000000074505806	None	None	None	None
m54284U_191110_105540/91686738/ccs	PB_GM12878_R1	hg38_SIRV	chr1	28736942	28769771	+	5	2738	968	3521	ENSG00000198492.15	ENST00000373812.7	YTHDF2	YTHDF2-201	Known	Known	None	0.30000001192092896	None	None	None	None
m54284U_191110_105540/14025185/ccs	PB_GM12878_R1	hg38_SIRV	chr22	41621988	41664038	+	12	2070	55486	198325	ENSG00000196419.12	ENST00000359308.8	XRCC6	XRCC6-201	Known	Known	None	0.15000000596046448	None	None	None	None
ce84d6f5-9998-4df5-b6ed-8555ed947678	ONT_GM12878_R2	hg38_SIRV	chrX	12975121	12977188	+	3	570	55890	199688	ENSG00000205542.10	ENST00000451311.6	TMSB4X	TMSB4X-204	Known	Known	None	0.4000000059604645	None	None	None	None
m54284U_191110_105540/179766169/ccs	PB_GM12878_R1	hg38_SIRV	chr7	77122288	77115400	-	3	2129	22084	383467	ENSG00000214439.4	ENCODEHT000383467	FAM185BP	ENCODEHT000383467	Known	NNC	None	0.699999988079071	None	None	None	None
m54284U_191111_172039/149029208/ccs	PB_GM12878_R2	hg38_SIRV	chr4	141220899	141234481	+	10	1671	14240	52138	ENSG00000109445.10	ENST00000262990.8	ZNF330	ZNF330-201	Known	Known	None	0.30000001192092896	None	None	None	None
m54284U_191111_172039/100204916/ccs	PB_GM12878_R2	hg38_SIRV	chr3	49411968	49359497	-	5	1445	10127	37108	ENSG00000067560.10	ENST00000418115.5	RHOA	RHOA-202	Known	Known	None	0.20000000298023224	None	None	None	None
m54284U_191111_172039/173343485/ccs	PB_GM12878_R2	hg38_SIRV	chr2	71400485	71427260	+	10	2728	6481	383471	ENSG00000075292.18	ENCODEHT000383471	ZNF638	ENCODEHT000383471	Known	ISM	Suffix	0.5	None	None	None	None
m54284U_191111_172039/28508408/ccs	PB_GM12878_R2	hg38_SIRV	chr5	134004690	133971945	-	9	1728	16733	59609	ENSG00000213585.10	ENST00000395047.6	VDAC1	VDAC1-203	Known	Known	None	0.6499999761581421	None	None	None	None
0e77e906-c8f1-4ca6-a72d-7dadb04fc082	ONT_GM12878_R1	hg38_SIRV	chr15	74938031	74920281	-	5	628	41790	145314	ENSG00000178741.11	ENST00000322347.10	COX5A	COX5A-201	Known	Known	None	0.25	None	None	None	None
m54284U_191111_172039/144507315/ccs	PB_GM12878_R2	hg38_SIRV	chr14	77761152	77730866	-	10	968	39496	383321	ENSG00000100603.13	ENCODEHT000383321	SNW1	ENCODEHT000383321	Known	ISM	Prefix	0.699999988079071	None	None	None	None
caab2ac9-3e52-42d5-8da3-65bad8570233	ONT_GM12878_R2	hg38_SIRV	chrX	12975121	12977196	+	3	584	55890	199688	ENSG00000205542.10	ENST00000451311.6	TMSB4X	TMSB4X-204	Known	Known	None	0.550000011920929	None	None	None	None
9f118391-4d2f-443e-b495-6dc890399fec	ONT_GM12878_R1	hg38_SIRV	chr17	38853424	38850116	-	4	428	46440	376895	ENSG00000125691.12	ENCODEHT000376895	RPL23	ENCODEHT000376895	Known	ISM	Suffix	0.8500000238418579	None	None	None	None
m54284U_191110_105540/14158238/ccs	PB_GM12878_R1	hg38_SIRV	chr22	41621988	41664038	+	12	2070	55486	198325	ENSG00000196419.12	ENST00000359308.8	XRCC6	XRCC6-201	Known	Known	None	0.15000000596046448	None	None	None	None
eb8a2ca1-e164-4ffe-a5be-cb9ec31d30fd	ONT_GM12878_R1	hg38_SIRV	chr11	61967620	61964566	-	4	908	31997	110173	ENSG00000167996.15	ENST00000273550.11	FTH1	FTH1-201	Known	Known	None	0.10000000149011612	None	None	None	None
m54284U_191110_105540/40961837/ccs	PB_GM12878_R1	hg38_SIRV	chr16	69424651	69463950	+	5	1916	44444	155641	ENSG00000103018.16	ENST00000512062.5	CYB5B	CYB5B-202	Known	Known	None	0.20000000298023224	None	None	None	None
9c0117f8-6cb8-447f-ba45-ce37e2924520	ONT_GM12878_R1	hg38_SIRV	chr19	14470686	14471844	+	2	430	49996	383472	ENSG00000123143.12	ENCODEHT000383472	PKN1	ENCODEHT000383472	Known	ISM	Suffix	0.10000000149011612	None	None	None	None
8112130d-45cb-4ed8-91e1-cfbdc7b7bba4	ONT_GM12878_R2	hg38_SIRV	chrX	12975121	12977229	+	3	617	55890	199688	ENSG00000205542.10	ENST00000451311.6	TMSB4X	TMSB4X-204	Known	Known	None	0.0	None	None	None	None
m54284U_191111_172039/152438743/ccs	PB_GM12878_R2	hg38_SIRV	chr4	141220899	141234694	+	10	1884	14240	52138	ENSG00000109445.10	ENST00000262990.8	ZNF330	ZNF330-201	Known	Known	None	0.4000000059604645	None	None	None	None
3c1b2bf4-2ad3-44f9-be86-8f5cf1680f14	ONT_GM12878_R1	hg38_SIRV	chr15	74938092	74920283	-	5	670	41790	382263	ENSG00000178741.11	ENCODEHT000382263	COX5A	ENCODEHT000382263	Known	NIC	None	0.25	None	None	None	None
m54284U_191110_105540/92277081/ccs	PB_GM12878_R1	hg38_SIRV	chr1	28736942	28769121	+	5	2088	968	3521	ENSG00000198492.15	ENST00000373812.7	YTHDF2	YTHDF2-201	Known	Known	None	0.8500000238418579	None	None	None	None
m54284U_191111_172039/148832541/ccs	PB_GM12878_R2	hg38_SIRV	chr14	77761149	77730866	-	10	965	39496	383321	ENSG00000100603.13	ENCODEHT000383321	SNW1	ENCODEHT000383321	Known	ISM	Prefix	0.699999988079071	None	None	None	None
m54284U_191110_105540/14221703/ccs	PB_GM12878_R1	hg38_SIRV	chr22	41621988	41664038	+	12	2070	55486	198325	ENSG00000196419.12	ENST00000359308.8	XRCC6	XRCC6-201	Known	Known	None	0.15000000596046448	None	None	None	None
3c4b18c7-ca9a-4902-ba64-9ca8a6189722	ONT_GM12878_R2	hg38_SIRV	chrX	12975121	12977215	+	3	603	55890	199688	ENSG00000205542.10	ENST00000451311.6	TMSB4X	TMSB4X-204	Known	Known	None	0.30000001192092896	None	None	None	None
m54284U_191111_172039/176816233/ccs	PB_GM12878_R2	hg38_SIRV	chr7	77122291	77117579	-	2	2649	22084	383473	ENSG00000214439.4	ENCODEHT000383473	FAM185BP	ENCODEHT000383473	Known	ISM	Prefix	0.800000011920929	None	None	None	None
m54284U_191111_172039/28575378/ccs	PB_GM12878_R2	hg38_SIRV	chr5	134004741	133971945	-	9	1776	16733	59607	ENSG00000213585.10	ENST00000395044.7	VDAC1	VDAC1-202	Known	Known	None	0.6499999761581421	None	None	None	None
m54284U_191111_172039/102631305/ccs	PB_GM12878_R2	hg38_SIRV	chr3	49411968	49359497	-	5	1445	10127	37108	ENSG00000067560.10	ENST00000418115.5	RHOA	RHOA-202	Known	Known	None	0.20000000298023224	None	None	None	None
bf3ecc10-2f2b-48f0-9fa0-167d12c6ef5e	ONT_GM12878_R2	hg38_SIRV	chr2	71402036	71434927	+	13	3301	6481	383474	ENSG00000075292.18	ENCODEHT000383474	ZNF638	ENCODEHT000383474	Known	ISM	Suffix	0.30000001192092896	None	None	None	None
a8933ece-709c-4f07-95bd-d03f8bc3dd96	ONT_GM12878_R1	hg38_SIRV	chr17	38853723	38850116	-	5	452	46440	163470	ENSG00000125691.12	ENST00000479035.6	RPL23	RPL23-206	Known	Known	None	0.8500000238418579	None	None	None	None
5de2406a-7527-49f3-a7f9-4b3871c36da7	ONT_GM12878_R1	hg38_SIRV	chr11	61967617	61964566	-	4	899	31997	110173	ENSG00000167996.15	ENST00000273550.11	FTH1	FTH1-201	Known	Known	None	0.10000000149011612	None	None	None	None
3a41d342-0a4c-49f2-9416-5bb66e8e1c84	ONT_GM12878_R1	hg38_SIRV	chr15	74938065	74920281	-	5	669	41790	145314	ENSG00000178741.11	ENST00000322347.10	COX5A	COX5A-201	Known	Known	None	0.25	None	None	None	None
b9b8cacd-ab19-4456-99da-2803cd808e65	ONT_GM12878_R2	hg38_SIRV	chrX	12975121	12977215	+	3	603	55890	199688	ENSG00000205542.10	ENST00000451311.6	TMSB4X	TMSB4X-204	Known	Known	None	0.30000001192092896	None	None	None	None
m54284U_191110_105540/40962890/ccs	PB_GM12878_R1	hg38_SIRV	chr16	69424651	69463805	+	5	1771	44444	155641	ENSG00000103018.16	ENST00000512062.5	CYB5B	CYB5B-202	Known	Known	None	0.20000000298023224	None	None	None	None
m54284U_191111_172039/159515100/ccs	PB_GM12878_R2	hg38_SIRV	chr4	141220899	141234482	+	10	1672	14240	52138	ENSG00000109445.10	ENST00000262990.8	ZNF330	ZNF330-201	Known	Known	None	0.30000001192092896	None	None	None	None
m54284U_191110_105540/14614810/ccs	PB_GM12878_R1	hg38_SIRV	chr22	41621988	41664041	+	12	2073	55486	198325	ENSG00000196419.12	ENST00000359308.8	XRCC6	XRCC6-201	Known	Known	None	0.15000000596046448	None	None	None	None
m54284U_191111_172039/175112647/ccs	PB_GM12878_R2	hg38_SIRV	chr14	77761131	77730866	-	10	947	39496	383321	ENSG00000100603.13	ENCODEHT000383321	SNW1	ENCODEHT000383321	Known	ISM	Prefix	0.699999988079071	None	None	None	None
b799e153-6ab7-4e19-9753-18da040c9246	ONT_GM12878_R1	hg38_SIRV	chr19	14470866	14471872	+	2	360	49996	383472	ENSG00000123143.12	ENCODEHT000383472	PKN1	ENCODEHT000383472	Known	ISM	Suffix	0.10000000149011612	None	None	None	None
0c5008ca-75de-4d4f-81b7-c3796d3e8048	ONT_GM12878_R2	hg38_SIRV	chrX	12975121	12977227	+	3	615	55890	199688	ENSG00000205542.10	ENST00000451311.6	TMSB4X	TMSB4X-204	Known	Known	None	0.0	None	None	None	None
f1518c01-8efa-4f5d-ad32-e4a2d2cc1be7	ONT_GM12878_R1	hg38_SIRV	chr7	77122305	77121586	-	1	720	22084	383475	ENSG00000214439.4	ENCODEHT000383475	FAM185BP	ENCODEHT000383475	Known	Genomic	None	0.15000000596046448	None	None	None	None
m54284U_191110_105540/102040551/ccs	PB_GM12878_R1	hg38_SIRV	chr1	28736942	28769121	+	5	2088	968	3521	ENSG00000198492.15	ENST00000373812.7	YTHDF2	YTHDF2-201	Known	Known	None	0.8500000238418579	None	None	None	None
m54284U_191111_172039/30477006/ccs	PB_GM12878_R2	hg38_SIRV	chr5	134004723	133971945	-	9	1761	16733	59609	ENSG00000213585.10	ENST00000395047.6	VDAC1	VDAC1-203	Known	Known	None	0.6499999761581421	None	None	None	None
m54284U_191111_172039/103352077/ccs	PB_GM12878_R2	hg38_SIRV	chr3	49411968	49359497	-	5	1445	10127	37108	ENSG00000067560.10	ENST00000418115.5	RHOA	RHOA-202	Known	Known	None	0.20000000298023224	None	None	None	None
m54284U_191110_105540/14616991/ccs	PB_GM12878_R1	hg38_SIRV	chr22	41621988	41664038	+	12	2070	55486	198325	ENSG00000196419.12	ENST00000359308.8	XRCC6	XRCC6-201	Known	Known	None	0.15000000596046448	None	None	None	None
m54284U_191111_172039/164103787/ccs	PB_GM12878_R2	hg38_SIRV	chr4	141220899	141234494	+	10	1684	14240	52138	ENSG00000109445.10	ENST00000262990.8	ZNF330	ZNF330-201	Known	Known	None	0.30000001192092896	None	None	None	None
c67797d4-8a34-4140-86eb-a4c94620049f	ONT_GM12878_R2	hg38_SIRV	chrX	12975121	12977227	+	3	608	55890	199688	ENSG00000205542.10	ENST00000451311.6	TMSB4X	TMSB4X-204	Known	Known	None	0.0	None	None	None	None
2fc67eb7-7ad8-4259-97a9-47a24e396d6d	ONT_GM12878_R1	hg38_SIRV	chr2	71401977	71434972	+	13	3362	6481	383474	ENSG00000075292.18	ENCODEHT000383474	ZNF638	ENCODEHT000383474	Known	ISM	Suffix	0.30000001192092896	None	None	None	None
be4633cf-3d8e-49eb-a049-d6da2a54c3f1	ONT_GM12878_R1	hg38_SIRV	chr17	38853424	38850116	-	4	428	46440	376895	ENSG00000125691.12	ENCODEHT000376895	RPL23	ENCODEHT000376895	Known	ISM	Suffix	0.8500000238418579	None	None	None	None
2f76de26-0c85-4345-968e-fcd4f7e47be4	ONT_GM12878_R1	hg38_SIRV	chr15	74938086	74920281	-	5	683	41790	145314	ENSG00000178741.11	ENST00000322347.10	COX5A	COX5A-201	Known	Known	None	0.25	None	None	None	None
c8e86a92-0129-4dcc-b40f-a244964457a3	ONT_GM12878_R1	hg38_SIRV	chr11	61967618	61964566	-	4	906	31997	110173	ENSG00000167996.15	ENST00000273550.11	FTH1	FTH1-201	Known	Known	None	0.10000000149011612	None	None	None	None
m54284U_191110_105540/49744547/ccs	PB_GM12878_R1	hg38_SIRV	chr14	77761160	77730867	-	10	975	39496	383321	ENSG00000100603.13	ENCODEHT000383321	SNW1	ENCODEHT000383321	Known	ISM	Prefix	0.699999988079071	None	None	None	None
9183631e-1c68-4f44-b6e1-5f0f05d0b05b	ONT_GM12878_R2	hg38_SIRV	chrX	12975121	12977215	+	3	589	55890	199688	ENSG00000205542.10	ENST00000451311.6	TMSB4X	TMSB4X-204	Known	Known	None	0.30000001192092896	None	None	None	None
m54284U_191110_105540/16581226/ccs	PB_GM12878_R1	hg38_SIRV	chr22	41621988	41664037	+	12	2069	55486	198325	ENSG00000196419.12	ENST00000359308.8	XRCC6	XRCC6-201	Known	Known	None	0.15000000596046448	None	None	None	None
m54284U_191110_105540/45482069/ccs	PB_GM12878_R1	hg38_SIRV	chr16	69424651	69463807	+	5	1773	44444	155641	ENSG00000103018.16	ENST00000512062.5	CYB5B	CYB5B-202	Known	Known	None	0.30000001192092896	None	None	None	None
03b2acff-9ee0-47d8-a502-6b7770b7f2f6	ONT_GM12878_R2	hg38_SIRV	chr19	14470866	14471877	+	2	365	49996	383472	ENSG00000123143.12	ENCODEHT000383472	PKN1	ENCODEHT000383472	Known	ISM	Suffix	0.05000000074505806	None	None	None	None
m54284U_191111_172039/169805863/ccs	PB_GM12878_R2	hg38_SIRV	chr4	141220899	141234494	+	10	1684	14240	52138	ENSG00000109445.10	ENST00000262990.8	ZNF330	ZNF330-201	Known	Known	None	0.30000001192092896	None	None	None	None
9fe84911-6758-4a8d-a252-8f5c01305157	ONT_GM12878_R2	hg38_SIRV	chrX	12975121	12977215	+	3	603	55890	199688	ENSG00000205542.10	ENST00000451311.6	TMSB4X	TMSB4X-204	Known	Known	None	0.30000001192092896	None	None	None	None
m54284U_191111_172039/34211905/ccs	PB_GM12878_R2	hg38_SIRV	chr5	134004758	133971945	-	9	1796	16733	59609	ENSG00000213585.10	ENST00000395047.6	VDAC1	VDAC1-203	Known	Known	None	0.6499999761581421	None	None	None	None
m54284U_191111_172039/105645656/ccs	PB_GM12878_R2	hg38_SIRV	chr3	49411973	49359497	-	5	1450	10127	37108	ENSG00000067560.10	ENST00000418115.5	RHOA	RHOA-202	Known	Known	None	0.20000000298023224	None	None	None	None
m54284U_191110_105540/169477894/ccs	PB_GM12878_R1	hg38_SIRV	chr7	77122619	77254919	+	5	988	22086	383476	ENSG00000135205.14	ENCODEHT000383476	CCDC146	ENCODEHT000383476	Known	ISM	Prefix	0.5	None	None	None	None
m54284U_191110_105540/107349917/ccs	PB_GM12878_R1	hg38_SIRV	chr1	28736942	28769121	+	5	2088	968	3521	ENSG00000198492.15	ENST00000373812.7	YTHDF2	YTHDF2-201	Known	Known	None	0.8500000238418579	None	None	None	None
m54284U_191110_105540/16711999/ccs	PB_GM12878_R1	hg38_SIRV	chr22	41621988	41664026	+	12	2058	55486	198325	ENSG00000196419.12	ENST00000359308.8	XRCC6	XRCC6-201	Known	Known	None	0.30000001192092896	None	None	None	None
0736c1dd-eb5b-444d-8235-5b09c8fda713	ONT_GM12878_R1	hg38_SIRV	chr2	71401989	71434996	+	13	3368	6481	383474	ENSG00000075292.18	ENCODEHT000383474	ZNF638	ENCODEHT000383474	Known	ISM	Suffix	0.20000000298023224	None	None	None	None
m54284U_191111_172039/111151428/ccs	PB_GM12878_R2	hg38_SIRV	chr14	77761140	77730867	-	10	955	39496	383321	ENSG00000100603.13	ENCODEHT000383321	SNW1	ENCODEHT000383321	Known	ISM	Prefix	0.699999988079071	None	None	None	None
d9b12034-05f8-4009-be9e-0013329dca16	ONT_GM12878_R1	hg38_SIRV	chr15	74938032	74920281	-	5	642	41790	145314	ENSG00000178741.11	ENST00000322347.10	COX5A	COX5A-201	Known	Known	None	0.25	None	None	None	None
03575c51-5501-4f84-a78f-ad5e1b41b360	ONT_GM12878_R2	hg38_SIRV	chrX	12975121	12977220	+	3	608	55890	199688	ENSG00000205542.10	ENST00000451311.6	TMSB4X	TMSB4X-204	Known	Known	None	0.20000000298023224	None	None	None	None
69d84927-c8e2-4dae-8067-0171b56c87bd	ONT_GM12878_R1	hg38_SIRV	chr17	38853722	38850116	-	5	451	46440	163470	ENSG00000125691.12	ENST00000479035.6	RPL23	RPL23-206	Known	Known	None	0.8500000238418579	None	None	None	None
67b636ec-9ed0-42f6-a08d-658ed3f9c5b0	ONT_GM12878_R1	hg38_SIRV	chr11	61967620	61964566	-	4	908	31997	110173	ENSG00000167996.15	ENST00000273550.11	FTH1	FTH1-201	Known	Known	None	0.10000000149011612	None	None	None	None
m54284U_191110_105540/18090376/ccs	PB_GM12878_R1	hg38_SIRV	chr22	41621988	41664038	+	12	2064	55486	198325	ENSG00000196419.12	ENST00000359308.8	XRCC6	XRCC6-201	Known	Known	None	0.15000000596046448	None	None	None	None
m54284U_191111_172039/176948328/ccs	PB_GM12878_R2	hg38_SIRV	chr4	141220899	141234480	+	10	1670	14240	52138	ENSG00000109445.10	ENST00000262990.8	ZNF330	ZNF330-201	Known	Known	None	0.30000001192092896	None	None	None	None
7360473c-dc16-49cc-8864-8a58b4caece0	ONT_GM12878_R2	hg38_SIRV	chr19	14470866	14471877	+	2	365	49996	383472	ENSG00000123143.12	ENCODEHT000383472	PKN1	ENCODEHT000383472	Known	ISM	Suffix	0.05000000074505806	None	None	None	None
54ca4745-8ade-4be6-a8cb-69aa335cf316	ONT_GM12878_R2	hg38_SIRV	chrX	12975121	12977215	+	3	603	55890	199688	ENSG00000205542.10	ENST00000451311.6	TMSB4X	TMSB4X-204	Known	Known	None	0.30000001192092896	None	None	None	None
m54284U_191110_105540/46728556/ccs	PB_GM12878_R1	hg38_SIRV	chr16	69424651	69463803	+	5	1769	44444	155641	ENSG00000103018.16	ENST00000512062.5	CYB5B	CYB5B-202	Known	Known	None	0.15000000596046448	None	None	None	None
m54284U_191111_172039/37095122/ccs	PB_GM12878_R2	hg38_SIRV	chr5	134004741	133971945	-	9	1779	16733	59609	ENSG00000213585.10	ENST00000395047.6	VDAC1	VDAC1-203	Known	Known	None	0.6499999761581421	None	None	None	None
m54284U_191111_172039/127272653/ccs	PB_GM12878_R2	hg38_SIRV	chr7	77128581	77126418	-	2	431	86153	383477	ENCODEHG000086153	ENCODEHT000383477	ENCODEHG000086153	ENCODEHT000383477	Antisense	Antisense	None	0.15000000596046448	None	None	None	None
m54284U_191110_105540/6685144/ccs	PB_GM12878_R1	hg38_SIRV	chr14	77761152	77730868	-	10	966	39496	383321	ENSG00000100603.13	ENCODEHT000383321	SNW1	ENCODEHT000383321	Known	ISM	Prefix	0.6499999761581421	None	None	None	None
m54284U_191111_172039/106824685/ccs	PB_GM12878_R2	hg38_SIRV	chr3	49411963	49359497	-	5	1440	10127	37108	ENSG00000067560.10	ENST00000418115.5	RHOA	RHOA-202	Known	Known	None	0.20000000298023224	None	None	None	None
m54284U_191110_105540/18154107/ccs	PB_GM12878_R1	hg38_SIRV	chr22	41621988	41664038	+	12	2070	55486	198325	ENSG00000196419.12	ENST00000359308.8	XRCC6	XRCC6-201	Known	Known	None	0.15000000596046448	None	None	None	None
46c5bf2c-a2fb-44a6-a796-01d9cd07e3ac	ONT_GM12878_R2	hg38_SIRV	chrX	12975121	12977227	+	3	609	55890	199688	ENSG00000205542.10	ENST00000451311.6	TMSB4X	TMSB4X-204	Known	Known	None	0.0	None	None	None	None
d76e95fa-82a7-4b18-90bb-de5a7c324751	ONT_GM12878_R1	hg38_SIRV	chr2	71403888	71435041	+	12	3308	6481	383478	ENSG00000075292.18	ENCODEHT000383478	ZNF638	ENCODEHT000383478	Known	ISM	Suffix	0.44999998807907104	None	None	None	None
11636071-1a1c-4d67-b8a8-ff05cad8f425	ONT_GM12878_R1	hg38_SIRV	chr15	74938094	74920281	-	5	714	41790	145314	ENSG00000178741.11	ENST00000322347.10	COX5A	COX5A-201	Known	Known	None	0.25	None	None	None	None
m54284U_191110_105540/107545889/ccs	PB_GM12878_R1	hg38_SIRV	chr1	28736942	28769121	+	5	2088	968	3521	ENSG00000198492.15	ENST00000373812.7	YTHDF2	YTHDF2-201	Known	Known	None	0.8500000238418579	None	None	None	None
2db5f3ad-46ba-4deb-b36e-d6bb51f8391c	ONT_GM12878_R1	hg38_SIRV	chr17	38853723	38850116	-	5	452	46440	163470	ENSG00000125691.12	ENST00000479035.6	RPL23	RPL23-206	Known	Known	None	0.8500000238418579	None	None	None	None
m54284U_191110_105540/7341197/ccs	PB_GM12878_R1	hg38_SIRV	chr4	141220904	141234558	+	10	1440	14240	383286	ENSG00000109445.10	ENCODEHT000383286	ZNF330	ENCODEHT000383286	Known	NIC	None	0.4000000059604645	None	None	None	None
ab578d97-29b2-4478-befc-b7d862b61e49	ONT_GM12878_R1	hg38_SIRV	chr11	61967618	61964566	-	4	906	31997	110173	ENSG00000167996.15	ENST00000273550.11	FTH1	FTH1-201	Known	Known	None	0.10000000149011612	None	None	None	None
m54284U_191110_105540/20055521/ccs	PB_GM12878_R1	hg38_SIRV	chr22	41621988	41664041	+	12	2073	55486	198325	ENSG00000196419.12	ENST00000359308.8	XRCC6	XRCC6-201	Known	Known	None	0.15000000596046448	None	None	None	None
e81241fd-bfb1-428b-aac9-084cf841cf97	ONT_GM12878_R2	hg38_SIRV	chrX	12975121	12977227	+	3	584	55890	199688	ENSG00000205542.10	ENST00000451311.6	TMSB4X	TMSB4X-204	Known	Known	None	0.0	None	None	None	None
4daa4504-44ad-4306-bab4-06e28220729d	ONT_GM12878_R1	hg38_SIRV	chr19	14470871	14471873	+	2	356	49996	383472	ENSG00000123143.12	ENCODEHT000383472	PKN1	ENCODEHT000383472	Known	ISM	Suffix	0.05000000074505806	None	None	None	None
m54284U_191110_105540/88997985/ccs	PB_GM12878_R1	hg38_SIRV	chr14	77761139	77730868	-	10	953	39496	383321	ENSG00000100603.13	ENCODEHT000383321	SNW1	ENCODEHT000383321	Known	ISM	Prefix	0.6499999761581421	None	None	None	None
m54284U_191111_172039/40700206/ccs	PB_GM12878_R2	hg38_SIRV	chr5	134004704	133971945	-	9	1742	16733	59609	ENSG00000213585.10	ENST00000395047.6	VDAC1	VDAC1-203	Known	Known	None	0.6499999761581421	None	None	None	None
m54284U_191110_105540/50136684/ccs	PB_GM12878_R1	hg38_SIRV	chr16	69424651	69463173	+	5	1139	44444	155641	ENSG00000103018.16	ENST00000512062.5	CYB5B	CYB5B-202	Known	Known	None	0.10000000149011612	None	None	None	None
m54284U_191110_105540/20513854/ccs	PB_GM12878_R1	hg38_SIRV	chr22	41621988	41664034	+	12	2076	55486	383479	ENSG00000196419.12	ENCODEHT000383479	XRCC6	ENCODEHT000383479	Known	ISM	Suffix	0.20000000298023224	None	None	None	None
m54284U_191111_172039/107283785/ccs	PB_GM12878_R2	hg38_SIRV	chr3	49411995	49359497	-	5	1472	10127	37108	ENSG00000067560.10	ENST00000418115.5	RHOA	RHOA-202	Known	Known	None	0.20000000298023224	None	None	None	None
2ec54628-7b06-4c90-9443-8a48299efef4	ONT_GM12878_R2	hg38_SIRV	chrX	12975121	12977215	+	3	603	55890	199688	ENSG00000205542.10	ENST00000451311.6	TMSB4X	TMSB4X-204	Known	Known	None	0.30000001192092896	None	None	None	None
d42f776c-38d7-4bae-bc01-a0bfcc68a8aa	ONT_GM12878_R1	hg38_SIRV	chr15	74938042	74920281	-	5	637	41790	382300	ENSG00000178741.11	ENCODEHT000382300	COX5A	ENCODEHT000382300	Known	NIC	None	0.25	None	None	None	None
m54284U_191110_105540/21430636/ccs	PB_GM12878_R1	hg38_SIRV	chr7	77128726	77126420	-	1	2307	86153	383480	ENCODEHG000086153	ENCODEHT000383480	ENCODEHG000086153	ENCODEHT000383480	Antisense	Genomic	None	0.15000000596046448	None	None	None	None
m54284U_191111_172039/10487391/ccs	PB_GM12878_R2	hg38_SIRV	chr4	141220900	141234474	+	10	1663	14240	52138	ENSG00000109445.10	ENST00000262990.8	ZNF330	ZNF330-201	Known	Known	None	0.20000000298023224	None	None	None	None
caeec58e-7540-4e9c-b3f2-046e1f9b45f2	ONT_GM12878_R1	hg38_SIRV	chr2	71403855	71435069	+	12	3336	6481	383478	ENSG00000075292.18	ENCODEHT000383478	ZNF638	ENCODEHT000383478	Known	ISM	Suffix	0.10000000149011612	None	None	None	None
5e2ff605-8ebe-434b-ba5c-2e4554880e34	ONT_GM12878_R2	hg38_SIRV	chrX	12975121	12977215	+	3	603	55890	199688	ENSG00000205542.10	ENST00000451311.6	TMSB4X	TMSB4X-204	Known	Known	None	0.30000001192092896	None	None	None	None
bc9c3f76-5fb0-47e5-bab6-3ef52a1407a9	ONT_GM12878_R1	hg38_SIRV	chr17	38853724	38850116	-	5	453	46440	163470	ENSG00000125691.12	ENST00000479035.6	RPL23	RPL23-206	Known	Known	None	0.8500000238418579	None	None	None	None
fca23e66-8017-47a5-8e31-5f8d4f8ce44a	ONT_GM12878_R1	hg38_SIRV	chr11	61967503	61964566	-	4	785	31997	110173	ENSG00000167996.15	ENST00000273550.11	FTH1	FTH1-201	Known	Known	None	0.10000000149011612	None	None	None	None
m54284U_191110_105540/114361120/ccs	PB_GM12878_R1	hg38_SIRV	chr1	28736942	28769121	+	5	2088	968	3521	ENSG00000198492.15	ENST00000373812.7	YTHDF2	YTHDF2-201	Known	Known	None	0.8500000238418579	None	None	None	None
m54284U_191110_105540/118489373/ccs	PB_GM12878_R1	hg38_SIRV	chr14	77761149	77730868	-	10	963	39496	383321	ENSG00000100603.13	ENCODEHT000383321	SNW1	ENCODEHT000383321	Known	ISM	Prefix	0.6499999761581421	None	None	None	None
90d7402a-aae4-46be-a788-4a0f19cfa873	ONT_GM12878_R2	hg38_SIRV	chr19	14470871	14471875	+	2	358	49996	383472	ENSG00000123143.12	ENCODEHT000383472	PKN1	ENCODEHT000383472	Known	ISM	Suffix	0.05000000074505806	None	None	None	None
m54284U_191110_105540/20842556/ccs	PB_GM12878_R1	hg38_SIRV	chr22	41621988	41664038	+	12	2070	55486	198325	ENSG00000196419.12	ENST00000359308.8	XRCC6	XRCC6-201	Known	Known	None	0.15000000596046448	None	None	None	None
m54284U_191111_172039/40961337/ccs	PB_GM12878_R2	hg38_SIRV	chr5	134004693	133971945	-	9	1731	16733	59609	ENSG00000213585.10	ENST00000395047.6	VDAC1	VDAC1-203	Known	Known	None	0.6499999761581421	None	None	None	None
8df3eb55-da4b-432f-a1e8-492e66c2bbe3	ONT_GM12878_R2	hg38_SIRV	chrX	12975121	12977222	+	3	589	55890	199688	ENSG00000205542.10	ENST00000451311.6	TMSB4X	TMSB4X-204	Known	Known	None	0.10000000149011612	None	None	None	None
611e7ca3-b524-4ff1-ad46-bc9a260aa55d	ONT_GM12878_R1	hg38_SIRV	chr15	74938021	74920281	-	5	618	41790	145314	ENSG00000178741.11	ENST00000322347.10	COX5A	COX5A-201	Known	Known	None	0.25	None	None	None	None
m54284U_191110_105540/50661175/ccs	PB_GM12878_R1	hg38_SIRV	chr16	69424651	69463809	+	5	1775	44444	155641	ENSG00000103018.16	ENST00000512062.5	CYB5B	CYB5B-202	Known	Known	None	0.25	None	None	None	None
m54284U_191111_172039/107481766/ccs	PB_GM12878_R2	hg38_SIRV	chr3	49411973	49359497	-	5	1450	10127	37108	ENSG00000067560.10	ENST00000418115.5	RHOA	RHOA-202	Known	Known	None	0.20000000298023224	None	None	None	None
m54284U_191111_172039/66257485/ccs	PB_GM12878_R2	hg38_SIRV	chr4	141220901	141234695	+	10	1883	14240	52138	ENSG00000109445.10	ENST00000262990.8	ZNF330	ZNF330-201	Known	Known	None	0.3499999940395355	None	None	None	None
m54284U_191110_105540/21431115/ccs	PB_GM12878_R1	hg38_SIRV	chr22	41621988	41664192	+	12	2066	55486	383418	ENSG00000196419.12	ENCODEHT000383418	XRCC6	ENCODEHT000383418	Known	ISM	Suffix	0.15000000596046448	None	None	None	None
3ede15b1-2c89-4d9c-803e-11ecadd6b148	ONT_GM12878_R2	hg38_SIRV	chrX	12975121	12977227	+	3	583	55890	199688	ENSG00000205542.10	ENST00000451311.6	TMSB4X	TMSB4X-204	Known	Known	None	0.0	None	None	None	None
m54284U_191110_105540/120063952/ccs	PB_GM12878_R1	hg38_SIRV	chr14	77755116	77730870	-	9	922	39496	383319	ENSG00000100603.13	ENCODEHT000383319	SNW1	ENCODEHT000383319	Known	ISM	Prefix	0.6499999761581421	None	None	None	None
m54284U_191111_172039/80543988/ccs	PB_GM12878_R2	hg38_SIRV	chr7	77128585	77126425	-	2	428	86153	383477	ENCODEHG000086153	ENCODEHT000383477	ENCODEHG000086153	ENCODEHT000383477	Antisense	Antisense	None	0.15000000596046448	None	None	None	None
m54284U_191110_105540/127927064/ccs	PB_GM12878_R1	hg38_SIRV	chr2	71403943	71427260	+	8	2489	6481	383481	ENSG00000075292.18	ENCODEHT000383481	ZNF638	ENCODEHT000383481	Known	ISM	Both	0.5	None	None	None	None
8f4b63c0-e70f-437e-9bec-7874e043bacd	ONT_GM12878_R1	hg38_SIRV	chr11	61967598	61964568	-	4	897	31997	381105	ENSG00000167996.15	ENCODEHT000381105	FTH1	ENCODEHT000381105	Known	NNC	None	0.10000000149011612	None	None	None	None
519cbfb3-e27d-4c0c-ad8a-93cdfa51b2dd	ONT_GM12878_R1	hg38_SIRV	chr17	38853723	38850116	-	5	452	46440	163470	ENSG00000125691.12	ENST00000479035.6	RPL23	RPL23-206	Known	Known	None	0.8500000238418579	None	None	None	None
714eaa81-a1fa-4e25-999c-08a17959ceb4	ONT_GM12878_R2	hg38_SIRV	chrX	12975121	12977220	+	3	594	55890	199688	ENSG00000205542.10	ENST00000451311.6	TMSB4X	TMSB4X-204	Known	Known	None	0.20000000298023224	None	None	None	None
m54284U_191110_105540/25100718/ccs	PB_GM12878_R1	hg38_SIRV	chr22	41621988	41664042	+	12	2067	55486	198325	ENSG00000196419.12	ENST00000359308.8	XRCC6	XRCC6-201	Known	Known	None	0.15000000596046448	None	None	None	None
m54284U_191110_105540/117901621/ccs	PB_GM12878_R1	hg38_SIRV	chr1	28736942	28769774	+	5	2741	968	3521	ENSG00000198492.15	ENST00000373812.7	YTHDF2	YTHDF2-201	Known	Known	None	0.30000001192092896	None	None	None	None
m54284U_191110_105540/49220008/ccs	PB_GM12878_R1	hg38_SIRV	chr7	77128555	77128028	-	1	671	86153	383480	ENCODEHG000086153	ENCODEHT000383480	ENCODEHG000086153	ENCODEHT000383480	Antisense	Genomic	None	0.6499999761581421	None	None	None	None
de94204f-be65-4081-b477-5bd282279d24	ONT_GM12878_R1	hg38_SIRV	chr19	14470872	14471875	+	2	357	49996	383472	ENSG00000123143.12	ENCODEHT000383472	PKN1	ENCODEHT000383472	Known	ISM	Suffix	0.05000000074505806	None	None	None	None
m54284U_191111_172039/42729801/ccs	PB_GM12878_R2	hg38_SIRV	chr5	134004738	133971945	-	9	1776	16733	59609	ENSG00000213585.10	ENST00000395047.6	VDAC1	VDAC1-203	Known	Known	None	0.6499999761581421	None	None	None	None
15cad6b1-80e4-474a-a988-305fca3c4a27	ONT_GM12878_R1	hg38_SIRV	chr15	74938031	74920281	-	5	647	41790	145314	ENSG00000178741.11	ENST00000322347.10	COX5A	COX5A-201	Known	Known	None	0.25	None	None	None	None
m54284U_191111_172039/92602732/ccs	PB_GM12878_R2	hg38_SIRV	chr4	141220901	141234494	+	10	1682	14240	52138	ENSG00000109445.10	ENST00000262990.8	ZNF330	ZNF330-201	Known	Known	None	0.30000001192092896	None	None	None	None
807c94ca-990d-4643-af11-d6c5920d3671	ONT_GM12878_R2	hg38_SIRV	chrX	12975121	12977180	+	3	568	55890	199688	ENSG00000205542.10	ENST00000451311.6	TMSB4X	TMSB4X-204	Known	Known	None	0.3499999940395355	None	None	None	None
m54284U_191111_172039/107807664/ccs	PB_GM12878_R2	hg38_SIRV	chr3	49411975	49359497	-	5	1452	10127	37108	ENSG00000067560.10	ENST00000418115.5	RHOA	RHOA-202	Known	Known	None	0.20000000298023224	None	None	None	None
m54284U_191110_105540/123535660/ccs	PB_GM12878_R1	hg38_SIRV	chr14	77761152	77730868	-	10	966	39496	383321	ENSG00000100603.13	ENCODEHT000383321	SNW1	ENCODEHT000383321	Known	ISM	Prefix	0.6499999761581421	None	None	None	None
m54284U_191110_105540/51970569/ccs	PB_GM12878_R1	hg38_SIRV	chr16	69424651	69463804	+	5	1770	44444	155641	ENSG00000103018.16	ENST00000512062.5	CYB5B	CYB5B-202	Known	Known	None	0.20000000298023224	None	None	None	None
m54284U_191110_105540/26935628/ccs	PB_GM12878_R1	hg38_SIRV	chr22	41621988	41664038	+	12	2070	55486	198325	ENSG00000196419.12	ENST00000359308.8	XRCC6	XRCC6-201	Known	Known	None	0.15000000596046448	None	None	None	None
ba8e7e2c-10b3-4e00-8809-652169efec9f	ONT_GM12878_R2	hg38_SIRV	chrX	12975121	12977222	+	3	594	55890	199688	ENSG00000205542.10	ENST00000451311.6	TMSB4X	TMSB4X-204	Known	Known	None	0.10000000149011612	None	None	None	None
aa7ab4e9-818b-4208-bc3b-bbcf6d89a9d8	ONT_GM12878_R1	hg38_SIRV	chr17	38853424	38850116	-	4	428	46440	376895	ENSG00000125691.12	ENCODEHT000376895	RPL23	ENCODEHT000376895	Known	ISM	Suffix	0.8500000238418579	None	None	None	None
a7520198-5923-4bea-ab7e-cf0fa3869c09	ONT_GM12878_R1	hg38_SIRV	chr11	61967401	61964566	-	4	689	31997	110173	ENSG00000167996.15	ENST00000273550.11	FTH1	FTH1-201	Known	Known	None	0.10000000149011612	None	None	None	None
m54284U_191111_172039/23267721/ccs	PB_GM12878_R2	hg38_SIRV	chr14	77761131	77730868	-	10	945	39496	383321	ENSG00000100603.13	ENCODEHT000383321	SNW1	ENCODEHT000383321	Known	ISM	Prefix	0.6499999761581421	None	None	None	None
m54284U_191111_172039/31785796/ccs	PB_GM12878_R2	hg38_SIRV	chr7	77152519	77151463	-	1	1051	86154	383482	ENCODEHG000086154	ENCODEHT000383482	ENCODEHG000086154	ENCODEHT000383482	Antisense	Antisense	None	0.699999988079071	None	None	None	None
93588615-63aa-48c1-9fd8-a3da387d32e1	ONT_GM12878_R1	hg38_SIRV	chr15	74938093	74920281	-	5	703	41790	145314	ENSG00000178741.11	ENST00000322347.10	COX5A	COX5A-201	Known	Known	None	0.25	None	None	None	None
2f763fcb-5177-43e4-a13c-c399915ac6d1	ONT_GM12878_R2	hg38_SIRV	chrX	12975121	12977215	+	3	603	55890	199688	ENSG00000205542.10	ENST00000451311.6	TMSB4X	TMSB4X-204	Known	Known	None	0.30000001192092896	None	None	None	None
m54284U_191111_172039/47187203/ccs	PB_GM12878_R2	hg38_SIRV	chr5	134004753	133971945	-	9	1791	16733	59609	ENSG00000213585.10	ENST00000395047.6	VDAC1	VDAC1-203	Known	Known	None	0.6499999761581421	None	None	None	None
m54284U_191110_105540/130484015/ccs	PB_GM12878_R1	hg38_SIRV	chr1	28736942	28769119	+	5	2086	968	3521	ENSG00000198492.15	ENST00000373812.7	YTHDF2	YTHDF2-201	Known	Known	None	0.75	None	None	None	None
fe259900-e1d4-4695-8916-42f84e45ec4f	ONT_GM12878_R2	hg38_SIRV	chr19	14470874	14471865	+	2	351	49996	383472	ENSG00000123143.12	ENCODEHT000383472	PKN1	ENCODEHT000383472	Known	ISM	Suffix	0.10000000149011612	None	None	None	None
m54284U_191111_172039/134284184/ccs	PB_GM12878_R2	hg38_SIRV	chr4	141220901	141234481	+	10	1669	14240	52138	ENSG00000109445.10	ENST00000262990.8	ZNF330	ZNF330-201	Known	Known	None	0.30000001192092896	None	None	None	None
m54284U_191110_105540/27265481/ccs	PB_GM12878_R1	hg38_SIRV	chr22	41621988	41664038	+	12	2070	55486	198325	ENSG00000196419.12	ENST00000359308.8	XRCC6	XRCC6-201	Known	Known	None	0.15000000596046448	None	None	None	None
m54284U_191111_172039/25690194/ccs	PB_GM12878_R2	hg38_SIRV	chr2	71409577	71406898	-	1	2680	86155	383483	ENCODEHG000086155	ENCODEHT000383483	ENCODEHG000086155	ENCODEHT000383483	Antisense	Antisense	None	0.20000000298023224	None	None	None	None
m54284U_191111_172039/108462891/ccs	PB_GM12878_R2	hg38_SIRV	chr3	49411973	49359497	-	5	1443	10127	37108	ENSG00000067560.10	ENST00000418115.5	RHOA	RHOA-202	Known	Known	None	0.20000000298023224	None	None	None	None
c3bd81ee-bbc8-42dd-b814-37ae706b3e78	ONT_GM12878_R2	hg38_SIRV	chrX	12975121	12977215	+	3	603	55890	199688	ENSG00000205542.10	ENST00000451311.6	TMSB4X	TMSB4X-204	Known	Known	None	0.30000001192092896	None	None	None	None
m54284U_191110_105540/53019158/ccs	PB_GM12878_R1	hg38_SIRV	chr16	69424651	69463805	+	5	1771	44444	155641	ENSG00000103018.16	ENST00000512062.5	CYB5B	CYB5B-202	Known	Known	None	0.20000000298023224	None	None	None	None
m54284U_191111_172039/33030988/ccs	PB_GM12878_R2	hg38_SIRV	chr14	77761141	77730868	-	10	955	39496	383321	ENSG00000100603.13	ENCODEHT000383321	SNW1	ENCODEHT000383321	Known	ISM	Prefix	0.6499999761581421	None	None	None	None
89c20d95-ce80-4a4c-ade3-ee4c384c05b4	ONT_GM12878_R1	hg38_SIRV	chr17	38853424	38850116	-	4	428	46440	376895	ENSG00000125691.12	ENCODEHT000376895	RPL23	ENCODEHT000376895	Known	ISM	Suffix	0.8500000238418579	None	None	None	None
7d97d5e8-c75c-4a4f-9697-79a97685700f	ONT_GM12878_R2	hg38_SIRV	chrX	12975121	12977226	+	3	614	55890	199688	ENSG00000205542.10	ENST00000451311.6	TMSB4X	TMSB4X-204	Known	Known	None	0.05000000074505806	None	None	None	None
m54284U_191110_105540/29623892/ccs	PB_GM12878_R1	hg38_SIRV	chr22	41621988	41664040	+	12	2072	55486	198325	ENSG00000196419.12	ENST00000359308.8	XRCC6	XRCC6-201	Known	Known	None	0.20000000298023224	None	None	None	None
m54284U_191111_172039/32310693/ccs	PB_GM12878_R2	hg38_SIRV	chr2	71409577	71406919	-	1	2659	86155	383483	ENCODEHG000086155	ENCODEHT000383483	ENCODEHG000086155	ENCODEHT000383483	Antisense	Antisense	None	0.25	None	None	None	None
ed5584df-edb3-4ba0-81c0-bd99235e4710	ONT_GM12878_R1	hg38_SIRV	chr11	61967620	61964566	-	4	900	31997	110173	ENSG00000167996.15	ENST00000273550.11	FTH1	FTH1-201	Known	Known	None	0.10000000149011612	None	None	None	None
m54284U_191110_105540/102105605/ccs	PB_GM12878_R1	hg38_SIRV	chr4	141220902	141234476	+	10	1663	14240	52138	ENSG00000109445.10	ENST00000262990.8	ZNF330	ZNF330-201	Known	Known	None	0.30000001192092896	None	None	None	None
5aa46ad8-556a-4af9-ad66-a8ca795cbd54	ONT_GM12878_R1	hg38_SIRV	chr15	74938102	74920281	-	5	712	41790	145314	ENSG00000178741.11	ENST00000322347.10	COX5A	COX5A-201	Known	Known	None	0.25	None	None	None	None
de713e71-9724-4af8-b6e4-d09d7aa3cb8b	ONT_GM12878_R2	hg38_SIRV	chr19	14470875	14471872	+	2	351	49996	383472	ENSG00000123143.12	ENCODEHT000383472	PKN1	ENCODEHT000383472	Known	ISM	Suffix	0.10000000149011612	None	None	None	None
2a83aa6b-f431-427a-bda5-78be70384cab	ONT_GM12878_R2	hg38_SIRV	chrX	12975121	12977227	+	3	615	55890	199688	ENSG00000205542.10	ENST00000451311.6	TMSB4X	TMSB4X-204	Known	Known	None	0.0	None	None	None	None
m54284U_191110_105540/138543758/ccs	PB_GM12878_R1	hg38_SIRV	chr1	28736942	28769121	+	5	2088	968	3521	ENSG00000198492.15	ENST00000373812.7	YTHDF2	YTHDF2-201	Known	Known	None	0.8500000238418579	None	None	None	None
m54284U_191111_172039/40896034/ccs	PB_GM12878_R2	hg38_SIRV	chr14	77761139	77730868	-	10	953	39496	383321	ENSG00000100603.13	ENCODEHT000383321	SNW1	ENCODEHT000383321	Known	ISM	Prefix	0.6499999761581421	None	None	None	None
m54284U_191111_172039/49020934/ccs	PB_GM12878_R2	hg38_SIRV	chr5	134004767	133971945	-	9	1805	16733	59609	ENSG00000213585.10	ENST00000395047.6	VDAC1	VDAC1-203	Known	Known	None	0.6499999761581421	None	None	None	None
m54284U_191110_105540/17433140/ccs	PB_GM12878_R1	hg38_SIRV	chr7	77157711	77158768	+	1	1058	22086	383484	ENSG00000135205.14	ENCODEHT000383484	CCDC146	ENCODEHT000383484	Known	Genomic	None	0.3499999940395355	None	None	None	None
m54284U_191111_172039/108791273/ccs	PB_GM12878_R2	hg38_SIRV	chr3	49368546	49359497	-	3	1046	10127	381928	ENSG00000067560.10	ENCODEHT000381928	RHOA	ENCODEHT000381928	Known	ISM	Suffix	0.20000000298023224	None	None	None	None
m54284U_191110_105540/30410624/ccs	PB_GM12878_R1	hg38_SIRV	chr22	41621988	41664038	+	12	2070	55486	198325	ENSG00000196419.12	ENST00000359308.8	XRCC6	XRCC6-201	Known	Known	None	0.15000000596046448	None	None	None	None
77864299-524a-4be9-a2f7-7f63daca4fe3	ONT_GM12878_R2	hg38_SIRV	chrX	12975121	12977207	+	3	595	55890	199688	ENSG00000205542.10	ENST00000451311.6	TMSB4X	TMSB4X-204	Known	Known	None	0.6000000238418579	None	None	None	None
1b38c2aa-7bd0-436d-bce0-fe1cccea462d	ONT_GM12878_R1	hg38_SIRV	chr17	38853424	38850116	-	4	428	46440	376895	ENSG00000125691.12	ENCODEHT000376895	RPL23	ENCODEHT000376895	Known	ISM	Suffix	0.8500000238418579	None	None	None	None
m54284U_191110_105540/53805538/ccs	PB_GM12878_R1	hg38_SIRV	chr16	69424651	69463954	+	5	1920	44444	155641	ENSG00000103018.16	ENST00000512062.5	CYB5B	CYB5B-202	Known	Known	None	0.20000000298023224	None	None	None	None
06d5ac6f-35a6-4ae4-bd99-92c6ceef2c14	ONT_GM12878_R2	hg38_SIRV	chr15	74938032	74920281	-	5	642	41790	145314	ENSG00000178741.11	ENST00000322347.10	COX5A	COX5A-201	Known	Known	None	0.25	None	None	None	None
a56b21d7-a6a2-413f-b670-6de5182411bc	ONT_GM12878_R2	hg38_SIRV	chrX	12975121	12977220	+	3	602	55890	199688	ENSG00000205542.10	ENST00000451311.6	TMSB4X	TMSB4X-204	Known	Known	None	0.20000000298023224	None	None	None	None
8b3001cb-88d5-4e1f-a412-6aed4618f936	ONT_GM12878_R2	hg38_SIRV	chr2	71408132	71435058	+	9	3044	6481	383485	ENSG00000075292.18	ENCODEHT000383485	ZNF638	ENCODEHT000383485	Known	ISM	Suffix	0.10000000149011612	None	None	None	None
m54284U_191110_105540/138020266/ccs	PB_GM12878_R1	hg38_SIRV	chr4	141220902	141234494	+	10	1681	14240	52138	ENSG00000109445.10	ENST00000262990.8	ZNF330	ZNF330-201	Known	Known	None	0.30000001192092896	None	None	None	None
m54284U_191111_172039/67176386/ccs	PB_GM12878_R2	hg38_SIRV	chr14	77761151	77730868	-	10	965	39496	383321	ENSG00000100603.13	ENCODEHT000383321	SNW1	ENCODEHT000383321	Known	ISM	Prefix	0.6499999761581421	None	None	None	None
m54284U_191110_105540/31327918/ccs	PB_GM12878_R1	hg38_SIRV	chr22	41621988	41664038	+	12	2070	55486	198325	ENSG00000196419.12	ENST00000359308.8	XRCC6	XRCC6-201	Known	Known	None	0.15000000596046448	None	None	None	None
87fe8895-0bf6-4ca0-bd44-ea67cbe81af1	ONT_GM12878_R1	hg38_SIRV	chr11	61965137	61964562	-	2	454	31997	380694	ENSG00000167996.15	ENCODEHT000380694	FTH1	ENCODEHT000380694	Known	ISM	Suffix	0.10000000149011612	None	None	None	None
adc56fac-9e61-40e8-b747-e706db78a103	ONT_GM12878_R1	hg38_SIRV	chr19	14470876	14471872	+	2	350	49996	383472	ENSG00000123143.12	ENCODEHT000383472	PKN1	ENCODEHT000383472	Known	ISM	Suffix	0.10000000149011612	None	None	None	None
m54284U_191111_172039/51642739/ccs	PB_GM12878_R2	hg38_SIRV	chr5	134004757	133971945	-	9	1792	16733	59607	ENSG00000213585.10	ENST00000395044.7	VDAC1	VDAC1-202	Known	Known	None	0.6499999761581421	None	None	None	None
badae3d7-cda5-4489-bdb6-119988f061a4	ONT_GM12878_R2	hg38_SIRV	chrX	12975121	12977213	+	3	601	55890	199688	ENSG00000205542.10	ENST00000451311.6	TMSB4X	TMSB4X-204	Known	Known	None	0.3499999940395355	None	None	None	None
m54284U_191110_105540/23462410/ccs	PB_GM12878_R1	hg38_SIRV	chr7	77183638	77185260	+	1	1623	22086	383486	ENSG00000135205.14	ENCODEHT000383486	CCDC146	ENCODEHT000383486	Known	Genomic	None	0.6000000238418579	None	None	None	None
m54284U_191110_105540/139133225/ccs	PB_GM12878_R1	hg38_SIRV	chr1	28736942	28769121	+	5	2088	968	3521	ENSG00000198492.15	ENST00000373812.7	YTHDF2	YTHDF2-201	Known	Known	None	0.8500000238418579	None	None	None	None
m54284U_191111_172039/109184639/ccs	PB_GM12878_R2	hg38_SIRV	chr3	49411952	49359497	-	5	1429	10127	37108	ENSG00000067560.10	ENST00000418115.5	RHOA	RHOA-202	Known	Known	None	0.20000000298023224	None	None	None	None
941493b3-6cff-4c4b-8417-b95e0f9d0528	ONT_GM12878_R1	hg38_SIRV	chr17	38853711	38850128	-	5	446	46440	377086	ENSG00000125691.12	ENCODEHT000377086	RPL23	ENCODEHT000377086	Known	NNC	None	0.8500000238418579	None	None	None	None
9321f361-d7ef-4c9a-ac09-f2db79689f27	ONT_GM12878_R2	hg38_SIRV	chr15	74938038	74920281	-	5	648	41790	145314	ENSG00000178741.11	ENST00000322347.10	COX5A	COX5A-201	Known	Known	None	0.25	None	None	None	None
2c9f5f62-1245-4793-80fe-c3a050ac0d74	ONT_GM12878_R2	hg38_SIRV	chrX	12975121	12977227	+	3	615	55890	199688	ENSG00000205542.10	ENST00000451311.6	TMSB4X	TMSB4X-204	Known	Known	None	0.0	None	None	None	None
m54284U_191110_105540/32506970/ccs	PB_GM12878_R1	hg38_SIRV	chr22	41621988	41664040	+	12	2072	55486	198325	ENSG00000196419.12	ENST00000359308.8	XRCC6	XRCC6-201	Known	Known	None	0.20000000298023224	None	None	None	None
m54284U_191111_172039/96797552/ccs	PB_GM12878_R2	hg38_SIRV	chr14	77761134	77730868	-	10	948	39496	383321	ENSG00000100603.13	ENCODEHT000383321	SNW1	ENCODEHT000383321	Known	ISM	Prefix	0.6499999761581421	None	None	None	None
m54284U_191110_105540/140904047/ccs	PB_GM12878_R1	hg38_SIRV	chr7	77193228	77259065	+	6	571	22086	383487	ENSG00000135205.14	ENCODEHT000383487	CCDC146	ENCODEHT000383487	Known	NNC	None	0.30000001192092896	None	None	None	None
m54284U_191111_172039/56754339/ccs	PB_GM12878_R2	hg38_SIRV	chr4	141220902	141234494	+	10	1681	14240	52138	ENSG00000109445.10	ENST00000262990.8	ZNF330	ZNF330-201	Known	Known	None	0.30000001192092896	None	None	None	None
m54284U_191110_105540/57411404/ccs	PB_GM12878_R1	hg38_SIRV	chr16	69424651	69463807	+	5	1773	44444	155641	ENSG00000103018.16	ENST00000512062.5	CYB5B	CYB5B-202	Known	Known	None	0.30000001192092896	None	None	None	None
f4cd7b3a-a600-4f88-8fdd-0ceea540d179	ONT_GM12878_R2	hg38_SIRV	chrX	12975121	12977229	+	3	617	55890	199688	ENSG00000205542.10	ENST00000451311.6	TMSB4X	TMSB4X-204	Known	Known	None	0.0	None	None	None	None
m54284U_191111_172039/55773399/ccs	PB_GM12878_R2	hg38_SIRV	chr5	134004723	133971945	-	9	1761	16733	59609	ENSG00000213585.10	ENST00000395047.6	VDAC1	VDAC1-203	Known	Known	None	0.6499999761581421	None	None	None	None
19e6d2d0-a502-4818-91c5-48c5f8a616d2	ONT_GM12878_R1	hg38_SIRV	chr11	61967388	61964566	-	4	676	31997	110173	ENSG00000167996.15	ENST00000273550.11	FTH1	FTH1-201	Known	Known	None	0.10000000149011612	None	None	None	None
c86cb109-4d63-45d7-89aa-78f700f71ddb	ONT_GM12878_R2	hg38_SIRV	chr19	14470884	14471886	+	2	356	49996	383472	ENSG00000123143.12	ENCODEHT000383472	PKN1	ENCODEHT000383472	Known	ISM	Suffix	0.05000000074505806	None	None	None	None
fdca9ee8-83fa-4d62-8d8e-f1bc7a64720d	ONT_GM12878_R1	hg38_SIRV	chr17	38853724	38850116	-	5	453	46440	163470	ENSG00000125691.12	ENST00000479035.6	RPL23	RPL23-206	Known	Known	None	0.8500000238418579	None	None	None	None
m54284U_191110_105540/75563785/ccs	PB_GM12878_R1	hg38_SIRV	chr7	77199399	77193257	-	2	1236	22087	383488	ENSG00000127951.6	ENCODEHT000383488	FGL2	ENCODEHT000383488	Known	Genomic	None	0.5	None	None	None	None
m54284U_191110_105540/156631188/ccs	PB_GM12878_R1	hg38_SIRV	chr2	71408201	71427275	+	5	2192	6481	383489	ENSG00000075292.18	ENCODEHT000383489	ZNF638	ENCODEHT000383489	Known	ISM	Both	0.6000000238418579	None	None	None	None
m54284U_191111_172039/112855298/ccs	PB_GM12878_R2	hg38_SIRV	chr3	49411965	49359497	-	5	1442	10127	37108	ENSG00000067560.10	ENST00000418115.5	RHOA	RHOA-202	Known	Known	None	0.20000000298023224	None	None	None	None
m54284U_191110_105540/33031617/ccs	PB_GM12878_R1	hg38_SIRV	chr22	41621988	41664037	+	12	2069	55486	198325	ENSG00000196419.12	ENST00000359308.8	XRCC6	XRCC6-201	Known	Known	None	0.15000000596046448	None	None	None	None
f577965e-4dd9-45f8-bed6-4a256e0d1db5	ONT_GM12878_R2	hg38_SIRV	chrX	12975121	12977218	+	3	606	55890	199688	ENSG00000205542.10	ENST00000451311.6	TMSB4X	TMSB4X-204	Known	Known	None	0.30000001192092896	None	None	None	None
1d46bef4-ff4c-4cda-ab31-dbbd199fde9b	ONT_GM12878_R2	hg38_SIRV	chr15	74938038	74920281	-	5	654	41790	145314	ENSG00000178741.11	ENST00000322347.10	COX5A	COX5A-201	Known	Known	None	0.25	None	None	None	None
m54284U_191110_105540/140117600/ccs	PB_GM12878_R1	hg38_SIRV	chr1	28736942	28769119	+	5	2086	968	3521	ENSG00000198492.15	ENST00000373812.7	YTHDF2	YTHDF2-201	Known	Known	None	0.75	None	None	None	None
m54284U_191111_172039/169675507/ccs	PB_GM12878_R2	hg38_SIRV	chr14	77761155	77730868	-	10	969	39496	383321	ENSG00000100603.13	ENCODEHT000383321	SNW1	ENCODEHT000383321	Known	ISM	Prefix	0.6499999761581421	None	None	None	None
m54284U_191111_172039/63505775/ccs	PB_GM12878_R2	hg38_SIRV	chr4	141220902	141234482	+	10	1669	14240	52138	ENSG00000109445.10	ENST00000262990.8	ZNF330	ZNF330-201	Known	Known	None	0.30000001192092896	None	None	None	None
11200c09-1839-483c-8576-b2010a741653	ONT_GM12878_R2	hg38_SIRV	chrX	12975121	12977213	+	3	601	55890	199688	ENSG00000205542.10	ENST00000451311.6	TMSB4X	TMSB4X-204	Known	Known	None	0.3499999940395355	None	None	None	None
m54284U_191111_172039/56101273/ccs	PB_GM12878_R2	hg38_SIRV	chr5	134004753	133971945	-	9	1791	16733	59609	ENSG00000213585.10	ENST00000395047.6	VDAC1	VDAC1-203	Known	Known	None	0.6499999761581421	None	None	None	None
m54284U_191110_105540/66453525/ccs	PB_GM12878_R1	hg38_SIRV	chr16	69424651	69463807	+	5	1773	44444	155641	ENSG00000103018.16	ENST00000512062.5	CYB5B	CYB5B-202	Known	Known	None	0.30000001192092896	None	None	None	None
m54284U_191110_105540/33226913/ccs	PB_GM12878_R1	hg38_SIRV	chr22	41621988	41664038	+	12	2070	55486	198325	ENSG00000196419.12	ENST00000359308.8	XRCC6	XRCC6-201	Known	Known	None	0.15000000596046448	None	None	None	None
68530309-7387-404c-8461-d332f74feefa	ONT_GM12878_R1	hg38_SIRV	chr17	38853718	38850116	-	5	447	46440	163470	ENSG00000125691.12	ENST00000479035.6	RPL23	RPL23-206	Known	Known	None	0.8500000238418579	None	None	None	None
3dc0be72-7d3c-41d4-91f2-0faecd24d711	ONT_GM12878_R2	hg38_SIRV	chr19	14470916	14471872	+	2	310	49996	383472	ENSG00000123143.12	ENCODEHT000383472	PKN1	ENCODEHT000383472	Known	ISM	Suffix	0.10000000149011612	None	None	None	None
c93cb3a6-c834-4b56-960a-83f17f1ce948	ONT_GM12878_R1	hg38_SIRV	chr11	61967615	61964566	-	4	894	31997	110173	ENSG00000167996.15	ENST00000273550.11	FTH1	FTH1-201	Known	Known	None	0.10000000149011612	None	None	None	None
d215d5f8-1356-48c7-8f78-60d07205f0a4	ONT_GM12878_R2	hg38_SIRV	chrX	12975121	12977218	+	3	606	55890	199688	ENSG00000205542.10	ENST00000451311.6	TMSB4X	TMSB4X-204	Known	Known	None	0.30000001192092896	None	None	None	None
m54284U_191111_172039/173933384/ccs	PB_GM12878_R2	hg38_SIRV	chr14	77761183	77730868	-	10	997	39496	383321	ENSG00000100603.13	ENCODEHT000383321	SNW1	ENCODEHT000383321	Known	ISM	Prefix	0.6499999761581421	None	None	None	None
81b079ec-96c9-4ae6-a738-f7c6687a2d00	ONT_GM12878_R2	hg38_SIRV	chr15	74938084	74920281	-	3	449	41790	145315	ENSG00000178741.11	ENST00000562233.5	COX5A	COX5A-202	Known	Known	None	0.25	None	None	None	None
m54284U_191111_172039/114034874/ccs	PB_GM12878_R2	hg38_SIRV	chr3	49411932	49359497	-	5	1409	10127	37108	ENSG00000067560.10	ENST00000418115.5	RHOA	RHOA-202	Known	Known	None	0.20000000298023224	None	None	None	None
f223fe3f-cc01-4d22-8e3a-eff7281effd2	ONT_GM12878_R1	hg38_SIRV	chr7	77193766	77193372	-	1	395	22087	383490	ENSG00000127951.6	ENCODEHT000383490	FGL2	ENCODEHT000383490	Known	Genomic	None	0.25	None	None	None	None
m54284U_191110_105540/152963105/ccs	PB_GM12878_R1	hg38_SIRV	chr1	28736942	28769121	+	5	2075	968	3521	ENSG00000198492.15	ENST00000373812.7	YTHDF2	YTHDF2-201	Known	Known	None	0.8500000238418579	None	None	None	None
d095fac0-861d-4d59-8f4f-ccb03fb2ffc9	ONT_GM12878_R2	hg38_SIRV	chrX	12975121	12977215	+	3	610	55890	199688	ENSG00000205542.10	ENST00000451311.6	TMSB4X	TMSB4X-204	Known	Known	None	0.30000001192092896	None	None	None	None
m54284U_191111_172039/68223225/ccs	PB_GM12878_R2	hg38_SIRV	chr4	141220902	141234480	+	10	1667	14240	52138	ENSG00000109445.10	ENST00000262990.8	ZNF330	ZNF330-201	Known	Known	None	0.30000001192092896	None	None	None	None
m54284U_191110_105540/40895871/ccs	PB_GM12878_R1	hg38_SIRV	chr22	41621988	41664037	+	12	2069	55486	198325	ENSG00000196419.12	ENST00000359308.8	XRCC6	XRCC6-201	Known	Known	None	0.15000000596046448	None	None	None	None
m54284U_191110_105540/52366030/ccs	PB_GM12878_R1	hg38_SIRV	chr2	71412409	71411013	-	1	1397	86156	383491	ENCODEHG000086156	ENCODEHT000383491	ENCODEHG000086156	ENCODEHT000383491	Antisense	Antisense	None	1.0	None	None	None	None
m54284U_191111_172039/58263071/ccs	PB_GM12878_R2	hg38_SIRV	chr5	134004739	133971945	-	9	1777	16733	59609	ENSG00000213585.10	ENST00000395047.6	VDAC1	VDAC1-203	Known	Known	None	0.6499999761581421	None	None	None	None
8bb30f15-3f03-42d5-8bf0-bf45d8f01494	ONT_GM12878_R2	hg38_SIRV	chr7	77194100	77193371	-	1	729	22087	383490	ENSG00000127951.6	ENCODEHT000383490	FGL2	ENCODEHT000383490	Known	Genomic	None	0.25	None	None	None	None
40d06957-7474-4b51-9155-ebd19f0d2703	ONT_GM12878_R1	hg38_SIRV	chr17	38853424	38850116	-	4	428	46440	376895	ENSG00000125691.12	ENCODEHT000376895	RPL23	ENCODEHT000376895	Known	ISM	Suffix	0.8500000238418579	None	None	None	None
42b93d99-aad4-4f70-9139-43bf5c4e4032	ONT_GM12878_R2	hg38_SIRV	chrX	12975121	12977223	+	3	605	55890	199688	ENSG00000205542.10	ENST00000451311.6	TMSB4X	TMSB4X-204	Known	Known	None	0.05000000074505806	None	None	None	None
m54284U_191110_105540/67306254/ccs	PB_GM12878_R1	hg38_SIRV	chr16	69424651	69463161	+	5	1127	44444	155641	ENSG00000103018.16	ENST00000512062.5	CYB5B	CYB5B-202	Known	Known	None	0.4000000059604645	None	None	None	None
m54284U_191111_172039/41158754/ccs	PB_GM12878_R2	hg38_SIRV	chr14	77761149	77730869	-	10	962	39496	383321	ENSG00000100603.13	ENCODEHT000383321	SNW1	ENCODEHT000383321	Known	ISM	Prefix	0.6499999761581421	None	None	None	None
75c51a46-8266-4ec6-b708-6673f3808eee	ONT_GM12878_R2	hg38_SIRV	chr19	14470918	14471872	+	2	308	49996	383472	ENSG00000123143.12	ENCODEHT000383472	PKN1	ENCODEHT000383472	Known	ISM	Suffix	0.10000000149011612	None	None	None	None
60a9b121-c6da-4fa3-9ba3-f4cf3b8b6638	ONT_GM12878_R1	hg38_SIRV	chr11	61967618	61964566	-	4	906	31997	110173	ENSG00000167996.15	ENST00000273550.11	FTH1	FTH1-201	Known	Known	None	0.10000000149011612	None	None	None	None
35ef6781-943f-44ed-a943-8cf88c854bfa	ONT_GM12878_R2	hg38_SIRV	chr15	74938085	74920281	-	5	701	41790	145314	ENSG00000178741.11	ENST00000322347.10	COX5A	COX5A-201	Known	Known	None	0.25	None	None	None	None
m54284U_191111_172039/163708943/ccs	PB_GM12878_R2	hg38_SIRV	chr2	71411674	71411013	-	1	662	86156	383491	ENCODEHG000086156	ENCODEHT000383491	ENCODEHG000086156	ENCODEHT000383491	Antisense	Antisense	None	1.0	None	None	None	None
m54284U_191111_172039/46270364/ccs	PB_GM12878_R2	hg38_SIRV	chr7	77194396	77193378	-	1	1018	22087	383490	ENSG00000127951.6	ENCODEHT000383490	FGL2	ENCODEHT000383490	Known	Genomic	None	0.44999998807907104	None	None	None	None
m54284U_191110_105540/41551293/ccs	PB_GM12878_R1	hg38_SIRV	chr22	41621988	41664038	+	12	2070	55486	198325	ENSG00000196419.12	ENST00000359308.8	XRCC6	XRCC6-201	Known	Known	None	0.15000000596046448	None	None	None	None
m54284U_191111_172039/116392359/ccs	PB_GM12878_R2	hg38_SIRV	chr3	49411975	49359497	-	5	1452	10127	37108	ENSG00000067560.10	ENST00000418115.5	RHOA	RHOA-202	Known	Known	None	0.20000000298023224	None	None	None	None
414f86d3-65c5-4913-a805-4b35b456b4f2	ONT_GM12878_R2	hg38_SIRV	chrX	12975121	12977228	+	3	616	55890	199688	ENSG00000205542.10	ENST00000451311.6	TMSB4X	TMSB4X-204	Known	Known	None	0.0	None	None	None	None
m54284U_191111_172039/110036115/ccs	PB_GM12878_R2	hg38_SIRV	chr4	141220902	141234480	+	10	1667	14240	52138	ENSG00000109445.10	ENST00000262990.8	ZNF330	ZNF330-201	Known	Known	None	0.30000001192092896	None	None	None	None
m54284U_191110_105540/149620999/ccs	PB_GM12878_R1	hg38_SIRV	chr2	71412409	71411491	-	1	919	86156	383491	ENCODEHG000086156	ENCODEHT000383491	ENCODEHG000086156	ENCODEHT000383491	Antisense	Antisense	None	0.8500000238418579	None	None	None	None
m54284U_191110_105540/154599860/ccs	PB_GM12878_R1	hg38_SIRV	chr1	28736942	28769120	+	5	2087	968	3521	ENSG00000198492.15	ENST00000373812.7	YTHDF2	YTHDF2-201	Known	Known	None	0.800000011920929	None	None	None	None
2bf992e0-60bf-401c-9344-1f55386ad06b	ONT_GM12878_R1	hg38_SIRV	chr7	77194176	77193382	-	1	727	22087	383490	ENSG00000127951.6	ENCODEHT000383490	FGL2	ENCODEHT000383490	Known	Genomic	None	0.4000000059604645	None	None	None	None
m54284U_191111_172039/62784864/ccs	PB_GM12878_R2	hg38_SIRV	chr5	134004738	133971945	-	9	1776	16733	59609	ENSG00000213585.10	ENST00000395047.6	VDAC1	VDAC1-203	Known	Known	None	0.6499999761581421	None	None	None	None
eef7b06e-9b3f-4ae0-877e-4c40162fff8c	ONT_GM12878_R1	hg38_SIRV	chr17	38853724	38850116	-	5	453	46440	163470	ENSG00000125691.12	ENST00000479035.6	RPL23	RPL23-206	Known	Known	None	0.8500000238418579	None	None	None	None
c99bd37d-5c98-4b69-90ed-f43a780dd131	ONT_GM12878_R2	hg38_SIRV	chrX	12975121	12977181	+	3	557	55890	199688	ENSG00000205542.10	ENST00000451311.6	TMSB4X	TMSB4X-204	Known	Known	None	0.3499999940395355	None	None	None	None
m54284U_191111_172039/84478606/ccs	PB_GM12878_R2	hg38_SIRV	chr14	77761147	77730869	-	10	960	39496	383321	ENSG00000100603.13	ENCODEHT000383321	SNW1	ENCODEHT000383321	Known	ISM	Prefix	0.6499999761581421	None	None	None	None
m54284U_191111_172039/67177004/ccs	PB_GM12878_R2	hg38_SIRV	chr2	71412409	71411491	-	1	919	86156	383491	ENCODEHG000086156	ENCODEHT000383491	ENCODEHG000086156	ENCODEHT000383491	Antisense	Antisense	None	0.8500000238418579	None	None	None	None
m54284U_191110_105540/43909996/ccs	PB_GM12878_R1	hg38_SIRV	chr22	41621988	41664033	+	12	2065	55486	198325	ENSG00000196419.12	ENST00000359308.8	XRCC6	XRCC6-201	Known	Known	None	0.20000000298023224	None	None	None	None
m54284U_191110_105540/15007794/ccs	PB_GM12878_R1	hg38_SIRV	chr7	77195165	77193384	-	1	1781	22087	383490	ENSG00000127951.6	ENCODEHT000383490	FGL2	ENCODEHT000383490	Known	Genomic	None	0.4000000059604645	None	None	None	None
2c2da07a-0a68-4ff4-bb78-ebc08c918877	ONT_GM12878_R2	hg38_SIRV	chr15	74938067	74920283	-	5	609	41790	382504	ENSG00000178741.11	ENCODEHT000382504	COX5A	ENCODEHT000382504	Known	NNC	None	0.25	None	None	None	None
33ca44de-8f34-48f5-aa37-154a78e7a3db	ONT_GM12878_R1	hg38_SIRV	chr11	61967620	61964566	-	4	908	31997	110173	ENSG00000167996.15	ENST00000273550.11	FTH1	FTH1-201	Known	Known	None	0.10000000149011612	None	None	None	None
eff1a6ba-cffd-4f0b-ac6d-2f47589c4e17	ONT_GM12878_R2	hg38_SIRV	chrX	12975121	12977226	+	3	592	55890	199688	ENSG00000205542.10	ENST00000451311.6	TMSB4X	TMSB4X-204	Known	Known	None	0.05000000074505806	None	None	None	None
m54284U_191110_105540/68747793/ccs	PB_GM12878_R1	hg38_SIRV	chr16	69424651	69463802	+	5	1768	44444	155641	ENSG00000103018.16	ENST00000512062.5	CYB5B	CYB5B-202	Known	Known	None	0.15000000596046448	None	None	None	None
570db24a-d2ec-4036-8ac6-601980544389	ONT_GM12878_R2	hg38_SIRV	chr19	14471580	14471861	+	1	282	49996	383492	ENSG00000123143.12	ENCODEHT000383492	PKN1	ENCODEHT000383492	Known	ISM	None	0.05000000074505806	None	None	None	None
m54284U_191111_172039/122095145/ccs	PB_GM12878_R2	hg38_SIRV	chr4	141220902	141234480	+	10	1667	14240	52138	ENSG00000109445.10	ENST00000262990.8	ZNF330	ZNF330-201	Known	Known	None	0.30000001192092896	None	None	None	None
m54284U_191111_172039/118294130/ccs	PB_GM12878_R2	hg38_SIRV	chr3	49411975	49359497	-	5	1452	10127	37108	ENSG00000067560.10	ENST00000418115.5	RHOA	RHOA-202	Known	Known	None	0.20000000298023224	None	None	None	None
m54284U_191110_105540/46335166/ccs	PB_GM12878_R1	hg38_SIRV	chr22	41621988	41664038	+	12	2070	55486	198325	ENSG00000196419.12	ENST00000359308.8	XRCC6	XRCC6-201	Known	Known	None	0.15000000596046448	None	None	None	None
b9ca2bef-40ba-4bef-83e9-c1899121fc32	ONT_GM12878_R2	hg38_SIRV	chr19	14471581	14471859	+	1	279	49996	383492	ENSG00000123143.12	ENCODEHT000383492	PKN1	ENCODEHT000383492	Known	ISM	None	0.10000000149011612	None	None	None	None
m54284U_191111_172039/64095878/ccs	PB_GM12878_R2	hg38_SIRV	chr5	134004767	133971945	-	9	1805	16733	59609	ENSG00000213585.10	ENST00000395047.6	VDAC1	VDAC1-203	Known	Known	None	0.6499999761581421	None	None	None	None
0d5523fb-4e30-4e7e-bbd7-e97940c10346	ONT_GM12878_R2	hg38_SIRV	chrX	12975121	12977221	+	3	609	55890	199688	ENSG00000205542.10	ENST00000451311.6	TMSB4X	TMSB4X-204	Known	Known	None	0.15000000596046448	None	None	None	None
0d70fe2a-6470-4d24-bb71-3344e648912a	ONT_GM12878_R1	hg38_SIRV	chr17	38853404	38850116	-	4	408	46440	376895	ENSG00000125691.12	ENCODEHT000376895	RPL23	ENCODEHT000376895	Known	ISM	Suffix	0.8500000238418579	None	None	None	None
m54284U_191111_172039/114296124/ccs	PB_GM12878_R2	hg38_SIRV	chr14	77761165	77730872	-	10	975	39496	383321	ENSG00000100603.13	ENCODEHT000383321	SNW1	ENCODEHT000383321	Known	ISM	Prefix	0.5	None	None	None	None
m54284U_191110_105540/155976420/ccs	PB_GM12878_R1	hg38_SIRV	chr1	28736942	28769119	+	5	2086	968	3521	ENSG00000198492.15	ENST00000373812.7	YTHDF2	YTHDF2-201	Known	Known	None	0.75	None	None	None	None
m54284U_191111_172039/139003036/ccs	PB_GM12878_R2	hg38_SIRV	chr2	71417279	71415934	-	1	1346	86157	383493	ENCODEHG000086157	ENCODEHT000383493	ENCODEHG000086157	ENCODEHT000383493	Antisense	Antisense	None	0.550000011920929	None	None	None	None
0f919999-028b-45b3-b1bb-a13111453d0a	ONT_GM12878_R2	hg38_SIRV	chr19	14471588	14471860	+	1	273	49996	383492	ENSG00000123143.12	ENCODEHT000383492	PKN1	ENCODEHT000383492	Known	ISM	None	0.05000000074505806	None	None	None	None
b3835f93-4196-4e55-92a3-a9fa56b3d133	ONT_GM12878_R2	hg38_SIRV	chr15	74938102	74920281	-	5	712	41790	145314	ENSG00000178741.11	ENST00000322347.10	COX5A	COX5A-201	Known	Known	None	0.25	None	None	None	None
m54284U_191111_172039/142017448/ccs	PB_GM12878_R2	hg38_SIRV	chr4	141220902	141234482	+	10	1669	14240	52138	ENSG00000109445.10	ENST00000262990.8	ZNF330	ZNF330-201	Known	Known	None	0.30000001192092896	None	None	None	None
8f09b717-06b9-4968-bb5a-d77c27ae0367	ONT_GM12878_R2	hg38_SIRV	chrX	12975121	12977227	+	3	615	55890	199688	ENSG00000205542.10	ENST00000451311.6	TMSB4X	TMSB4X-204	Known	Known	None	0.0	None	None	None	None
m54284U_191110_105540/46466748/ccs	PB_GM12878_R1	hg38_SIRV	chr22	41621988	41664038	+	12	2070	55486	198325	ENSG00000196419.12	ENST00000359308.8	XRCC6	XRCC6-201	Known	Known	None	0.15000000596046448	None	None	None	None
m54284U_191110_105540/68944130/ccs	PB_GM12878_R1	hg38_SIRV	chr7	77199819	77195672	-	2	1953	22087	77127	ENSG00000127951.6	ENST00000248598.5	FGL2	FGL2-201	Known	Known	None	0.699999988079071	None	None	None	None
33a26ac9-b30f-425f-993d-d48a0bf4201a	ONT_GM12878_R1	hg38_SIRV	chr11	61967620	61964566	-	4	908	31997	110173	ENSG00000167996.15	ENST00000273550.11	FTH1	FTH1-201	Known	Known	None	0.10000000149011612	None	None	None	None
7d59195d-2308-44d6-a3e9-2f8bdf93bad5	ONT_GM12878_R2	hg38_SIRV	chr19	14471591	14471859	+	1	277	49996	383492	ENSG00000123143.12	ENCODEHT000383492	PKN1	ENCODEHT000383492	Known	ISM	None	0.10000000149011612	None	None	None	None
m54284U_191111_172039/165349714/ccs	PB_GM12878_R2	hg38_SIRV	chr2	71417009	71427306	+	5	2411	6481	383494	ENSG00000075292.18	ENCODEHT000383494	ZNF638	ENCODEHT000383494	Known	NNC	None	0.5	None	None	None	None
m54284U_191111_172039/118882671/ccs	PB_GM12878_R2	hg38_SIRV	chr3	49411991	49359497	-	6	1607	10127	37110	ENSG00000067560.10	ENST00000422781.5	RHOA	RHOA-203	Known	Known	None	0.20000000298023224	None	None	None	None
m54284U_191110_105540/70453507/ccs	PB_GM12878_R1	hg38_SIRV	chr16	69424651	69463803	+	5	1769	44444	155641	ENSG00000103018.16	ENST00000512062.5	CYB5B	CYB5B-202	Known	Known	None	0.15000000596046448	None	None	None	None
35f7a7a1-caeb-4182-838e-c17d36db85df	ONT_GM12878_R2	hg38_SIRV	chrX	12975121	12977197	+	3	585	55890	199688	ENSG00000205542.10	ENST00000451311.6	TMSB4X	TMSB4X-204	Known	Known	None	0.550000011920929	None	None	None	None
846c429d-0266-40fb-a6e9-a0dee7bc7a72	ONT_GM12878_R1	hg38_SIRV	chr19	14471614	14471860	+	1	247	49996	383492	ENSG00000123143.12	ENCODEHT000383492	PKN1	ENCODEHT000383492	Known	ISM	None	0.05000000074505806	None	None	None	None
m54284U_191111_172039/133761882/ccs	PB_GM12878_R2	hg38_SIRV	chr14	77761140	77730872	-	10	950	39496	383321	ENSG00000100603.13	ENCODEHT000383321	SNW1	ENCODEHT000383321	Known	ISM	Prefix	0.5	None	None	None	None
m54284U_191111_172039/65209435/ccs	PB_GM12878_R2	hg38_SIRV	chr5	134004758	133971945	-	9	1796	16733	59609	ENSG00000213585.10	ENST00000395047.6	VDAC1	VDAC1-203	Known	Known	None	0.6499999761581421	None	None	None	None
m54284U_191111_172039/104597229/ccs	PB_GM12878_R2	hg38_SIRV	chr2	71417038	71435052	+	6	881	6481	383495	ENSG00000075292.18	ENCODEHT000383495	ZNF638	ENCODEHT000383495	Known	NIC	None	0.30000001192092896	None	None	None	None
m54284U_191111_172039/143067165/ccs	PB_GM12878_R2	hg38_SIRV	chr4	141220902	141234492	+	10	1679	14240	52138	ENSG00000109445.10	ENST00000262990.8	ZNF330	ZNF330-201	Known	Known	None	0.30000001192092896	None	None	None	None
383282f1-650e-42b8-82c8-3239734a942e	ONT_GM12878_R1	hg38_SIRV	chr17	38853423	38850116	-	4	427	46440	376895	ENSG00000125691.12	ENCODEHT000376895	RPL23	ENCODEHT000376895	Known	ISM	Suffix	0.8500000238418579	None	None	None	None
a81e8856-bf3f-4812-ae5b-559658affd3e	ONT_GM12878_R1	hg38_SIRV	chr19	14471616	14471859	+	1	244	49996	383492	ENSG00000123143.12	ENCODEHT000383492	PKN1	ENCODEHT000383492	Known	ISM	None	0.10000000149011612	None	None	None	None
m54284U_191111_172039/55118449/ccs	PB_GM12878_R2	hg38_SIRV	chr2	71417046	71435052	+	5	768	6481	383496	ENSG00000075292.18	ENCODEHT000383496	ZNF638	ENCODEHT000383496	Known	NIC	None	0.30000001192092896	None	None	None	None
m54284U_191110_105540/163973632/ccs	PB_GM12878_R1	hg38_SIRV	chr1	28736942	28769119	+	5	2086	968	3521	ENSG00000198492.15	ENST00000373812.7	YTHDF2	YTHDF2-201	Known	Known	None	0.75	None	None	None	None
08e8360d-f855-4d61-baf4-0b49fc347e74	ONT_GM12878_R2	hg38_SIRV	chr15	74938086	74920281	-	5	696	41790	145314	ENSG00000178741.11	ENST00000322347.10	COX5A	COX5A-201	Known	Known	None	0.25	None	None	None	None
m54284U_191110_105540/46925970/ccs	PB_GM12878_R1	hg38_SIRV	chr22	41621988	41664037	+	12	2069	55486	198325	ENSG00000196419.12	ENST00000359308.8	XRCC6	XRCC6-201	Known	Known	None	0.15000000596046448	None	None	None	None
0ee0b731-e879-407d-aeb1-0471cb1c07b4	ONT_GM12878_R2	hg38_SIRV	chrX	12975121	12977228	+	3	607	55890	199688	ENSG00000205542.10	ENST00000451311.6	TMSB4X	TMSB4X-204	Known	Known	None	0.0	None	None	None	None
bd894458-6561-4c63-81b4-625e1529dcbd	ONT_GM12878_R2	hg38_SIRV	chr19	14471621	14471852	+	1	232	49996	383492	ENSG00000123143.12	ENCODEHT000383492	PKN1	ENCODEHT000383492	Known	ISM	None	0.10000000149011612	None	None	None	None
4a26f478-ff55-44d7-b424-dde080d4b4db	ONT_GM12878_R1	hg38_SIRV	chr11	61967406	61964566	-	4	679	31997	110173	ENSG00000167996.15	ENST00000273550.11	FTH1	FTH1-201	Known	Known	None	0.10000000149011612	None	None	None	None
m54284U_191110_105540/114753653/ccs	PB_GM12878_R1	hg38_SIRV	chr7	77199809	77195672	-	2	1943	22087	77127	ENSG00000127951.6	ENST00000248598.5	FGL2	FGL2-201	Known	Known	None	0.699999988079071	None	None	None	None
2edd4203-5771-403e-b29c-5e9d1c9b3585	ONT_GM12878_R2	hg38_SIRV	chr19	14471632	14471873	+	1	242	49996	383492	ENSG00000123143.12	ENCODEHT000383492	PKN1	ENCODEHT000383492	Known	ISM	None	0.05000000074505806	None	None	None	None
bd330cf0-40f0-4200-98bf-afbac38476a3	ONT_GM12878_R2	hg38_SIRV	chrX	12975121	12977227	+	3	615	55890	199688	ENSG00000205542.10	ENST00000451311.6	TMSB4X	TMSB4X-204	Known	Known	None	0.0	None	None	None	None
m54284U_191111_172039/139658844/ccs	PB_GM12878_R2	hg38_SIRV	chr14	77761136	77730872	-	10	946	39496	383321	ENSG00000100603.13	ENCODEHT000383321	SNW1	ENCODEHT000383321	Known	ISM	Prefix	0.5	None	None	None	None
m54284U_191111_172039/120456719/ccs	PB_GM12878_R2	hg38_SIRV	chr3	49411988	49359497	-	5	1465	10127	37108	ENSG00000067560.10	ENST00000418115.5	RHOA	RHOA-202	Known	Known	None	0.20000000298023224	None	None	None	None
m54284U_191111_172039/150210945/ccs	PB_GM12878_R2	hg38_SIRV	chr4	141220902	141234482	+	10	1669	14240	52138	ENSG00000109445.10	ENST00000262990.8	ZNF330	ZNF330-201	Known	Known	None	0.30000001192092896	None	None	None	None
m54284U_191110_105540/54133226/ccs	PB_GM12878_R1	hg38_SIRV	chr22	41621988	41664038	+	12	2070	55486	198325	ENSG00000196419.12	ENST00000359308.8	XRCC6	XRCC6-201	Known	Known	None	0.15000000596046448	None	None	None	None
6960f20b-314d-486c-99ee-77ae9d194a3f	ONT_GM12878_R1	hg38_SIRV	chr19	14471646	14471859	+	1	214	49996	383492	ENSG00000123143.12	ENCODEHT000383492	PKN1	ENCODEHT000383492	Known	ISM	None	0.10000000149011612	None	None	None	None
m54284U_191111_172039/68748564/ccs	PB_GM12878_R2	hg38_SIRV	chr5	134004669	133971945	-	9	1707	16733	59609	ENSG00000213585.10	ENST00000395047.6	VDAC1	VDAC1-203	Known	Known	None	0.6499999761581421	None	None	None	None
m54284U_191110_105540/71829851/ccs	PB_GM12878_R1	hg38_SIRV	chr16	69424651	69460392	+	4	1666	44444	155647	ENSG00000103018.16	ENST00000568342.2	CYB5B	CYB5B-207	Known	Known	None	0.6000000238418579	None	None	None	None
9ccea200-b1d7-41c1-905c-6a15e92a3e7e	ONT_GM12878_R2	hg38_SIRV	chr15	74938032	74920281	-	5	642	41790	145314	ENSG00000178741.11	ENST00000322347.10	COX5A	COX5A-201	Known	Known	None	0.25	None	None	None	None
bef6482c-91e5-4243-bb04-d14ead7f574d	ONT_GM12878_R2	hg38_SIRV	chrX	12975121	12977215	+	3	597	55890	199688	ENSG00000205542.10	ENST00000451311.6	TMSB4X	TMSB4X-204	Known	Known	None	0.30000001192092896	None	None	None	None
0b0410a9-58da-4765-9e34-54b0cac479b0	ONT_GM12878_R2	hg38_SIRV	chr19	14471655	14471862	+	1	208	49996	383492	ENSG00000123143.12	ENCODEHT000383492	PKN1	ENCODEHT000383492	Known	ISM	None	0.05000000074505806	None	None	None	None
m54284U_191110_105540/164037568/ccs	PB_GM12878_R1	hg38_SIRV	chr1	28736942	28769773	+	5	2740	968	3521	ENSG00000198492.15	ENST00000373812.7	YTHDF2	YTHDF2-201	Known	Known	None	0.25	None	None	None	None
66021eab-07ef-44d2-84da-e6aa43d2ce23	ONT_GM12878_R1	hg38_SIRV	chr17	38853726	38850116	-	5	455	46440	163470	ENSG00000125691.12	ENST00000479035.6	RPL23	RPL23-206	Known	Known	None	0.8500000238418579	None	None	None	None
674224f2-2708-46ce-b41b-3bd009842861	ONT_GM12878_R1	hg38_SIRV	chr19	14471661	14471859	+	1	199	49996	383492	ENSG00000123143.12	ENCODEHT000383492	PKN1	ENCODEHT000383492	Known	ISM	None	0.10000000149011612	None	None	None	None
m54284U_191110_105540/54790786/ccs	PB_GM12878_R1	hg38_SIRV	chr22	41621988	41664038	+	12	2070	55486	198325	ENSG00000196419.12	ENST00000359308.8	XRCC6	XRCC6-201	Known	Known	None	0.15000000596046448	None	None	None	None
m54284U_191111_172039/8913606/ccs	PB_GM12878_R2	hg38_SIRV	chr2	71417052	71435052	+	7	1783	6481	383497	ENSG00000075292.18	ENCODEHT000383497	ZNF638	ENCODEHT000383497	Known	NIC	None	0.30000001192092896	None	None	None	None
m54284U_191111_172039/152830599/ccs	PB_GM12878_R2	hg38_SIRV	chr4	141220902	141234690	+	10	1638	14240	383249	ENSG00000109445.10	ENCODEHT000383249	ZNF330	ENCODEHT000383249	Known	NIC	None	0.30000001192092896	None	None	None	None
83e85aa8-a525-4e09-afd8-65b70f2bfed1	ONT_GM12878_R2	hg38_SIRV	chrX	12975121	12977228	+	3	616	55890	199688	ENSG00000205542.10	ENST00000451311.6	TMSB4X	TMSB4X-204	Known	Known	None	0.0	None	None	None	None
d82ab0c5-007f-422e-8ddb-525aa04c4448	ONT_GM12878_R1	hg38_SIRV	chr19	14471680	14471870	+	1	184	49996	383492	ENSG00000123143.12	ENCODEHT000383492	PKN1	ENCODEHT000383492	Known	ISM	None	0.0	None	None	None	None
m54284U_191111_172039/172165409/ccs	PB_GM12878_R2	hg38_SIRV	chr14	77761130	77730872	-	10	940	39496	383321	ENSG00000100603.13	ENCODEHT000383321	SNW1	ENCODEHT000383321	Known	ISM	Prefix	0.5	None	None	None	None
7f8d761e-ab8d-4a99-b702-7f24e301df48	ONT_GM12878_R1	hg38_SIRV	chr11	61967618	61964566	-	4	900	31997	110173	ENSG00000167996.15	ENST00000273550.11	FTH1	FTH1-201	Known	Known	None	0.10000000149011612	None	None	None	None
m54284U_191111_172039/50792709/ccs	PB_GM12878_R2	hg38_SIRV	chr7	77199878	77195672	-	2	2012	22087	77127	ENSG00000127951.6	ENST00000248598.5	FGL2	FGL2-201	Known	Known	None	0.699999988079071	None	None	None	None
m54284U_191111_172039/121243584/ccs	PB_GM12878_R2	hg38_SIRV	chr3	49411967	49359497	-	5	1444	10127	37108	ENSG00000067560.10	ENST00000418115.5	RHOA	RHOA-202	Known	Known	None	0.20000000298023224	None	None	None	None
m54284U_191111_172039/69928233/ccs	PB_GM12878_R2	hg38_SIRV	chr5	134005268	133971946	-	9	1922	16733	374273	ENSG00000213585.10	ENCODEHT000374273	VDAC1	ENCODEHT000374273	Known	NIC	None	0.6499999761581421	None	None	None	None
e6259709-022e-432d-81f5-0ebae89a05ab	ONT_GM12878_R2	hg38_SIRV	chr19	14471692	14471859	+	1	168	49996	383492	ENSG00000123143.12	ENCODEHT000383492	PKN1	ENCODEHT000383492	Known	ISM	None	0.10000000149011612	None	None	None	None
m54284U_191110_105540/40765788/ccs	PB_GM12878_R1	hg38_SIRV	chr15	74938038	74920282	-	5	647	41790	145314	ENSG00000178741.11	ENST00000322347.10	COX5A	COX5A-201	Known	Known	None	0.30000001192092896	None	None	None	None
1f0f9498-da79-4b39-9b36-958b6c9f5f12	ONT_GM12878_R2	hg38_SIRV	chrX	12975121	12977223	+	3	617	55890	199688	ENSG00000205542.10	ENST00000451311.6	TMSB4X	TMSB4X-204	Known	Known	None	0.05000000074505806	None	None	None	None
m54284U_191110_105540/55574953/ccs	PB_GM12878_R1	hg38_SIRV	chr22	41621988	41664038	+	12	2070	55486	198325	ENSG00000196419.12	ENST00000359308.8	XRCC6	XRCC6-201	Known	Known	None	0.15000000596046448	None	None	None	None
m54284U_191110_105540/79104695/ccs	PB_GM12878_R1	hg38_SIRV	chr16	69424651	69463175	+	5	1141	44444	155641	ENSG00000103018.16	ENST00000512062.5	CYB5B	CYB5B-202	Known	Known	None	0.10000000149011612	None	None	None	None
m54284U_191111_172039/177342491/ccs	PB_GM12878_R2	hg38_SIRV	chr4	141220902	141234480	+	10	1667	14240	52138	ENSG00000109445.10	ENST00000262990.8	ZNF330	ZNF330-201	Known	Known	None	0.30000001192092896	None	None	None	None
bc39a764-980c-460d-9b5f-b88e934f7a14	ONT_GM12878_R2	hg38_SIRV	chrX	12975121	12977227	+	3	583	55890	199688	ENSG00000205542.10	ENST00000451311.6	TMSB4X	TMSB4X-204	Known	Known	None	0.0	None	None	None	None
m54284U_191110_105540/164562798/ccs	PB_GM12878_R1	hg38_SIRV	chr1	28736942	28769118	+	5	2085	968	3521	ENSG00000198492.15	ENST00000373812.7	YTHDF2	YTHDF2-201	Known	Known	None	0.699999988079071	None	None	None	None
15b7582e-c297-41a0-a600-792c4f1ea964	ONT_GM12878_R1	hg38_SIRV	chr17	38853424	38850116	-	4	428	46440	376895	ENSG00000125691.12	ENCODEHT000376895	RPL23	ENCODEHT000376895	Known	ISM	Suffix	0.8500000238418579	None	None	None	None
m54284U_191110_105540/19792795/ccs	PB_GM12878_R1	hg38_SIRV	chr14	77761136	77730873	-	10	945	39496	383321	ENSG00000100603.13	ENCODEHT000383321	SNW1	ENCODEHT000383321	Known	ISM	Prefix	0.5	None	None	None	None
86b28cde-c740-413f-9e50-6b6bcd9710cc	ONT_GM12878_R1	hg38_SIRV	chr19	14478364	14477760	-	1	599	49999	383498	ENSG00000123159.15	ENCODEHT000383498	GIPC1	ENCODEHT000383498	Known	Genomic	None	0.05000000074505806	None	None	None	None
33f067fe-46fa-42ca-b164-7474524da72a	ONT_GM12878_R1	hg38_SIRV	chr11	61967620	61964566	-	4	921	31997	110173	ENSG00000167996.15	ENST00000273550.11	FTH1	FTH1-201	Known	Known	None	0.10000000149011612	None	None	None	None
m54284U_191110_105540/55968973/ccs	PB_GM12878_R1	hg38_SIRV	chr22	41621988	41664038	+	12	2070	55486	198325	ENSG00000196419.12	ENST00000359308.8	XRCC6	XRCC6-201	Known	Known	None	0.15000000596046448	None	None	None	None
m54284U_191111_172039/122290509/ccs	PB_GM12878_R2	hg38_SIRV	chr3	49411968	49359497	-	5	1445	10127	37108	ENSG00000067560.10	ENST00000418115.5	RHOA	RHOA-202	Known	Known	None	0.20000000298023224	None	None	None	None
df81ae27-82ed-4cfe-972d-afac256df87f	ONT_GM12878_R2	hg38_SIRV	chrX	12975121	12977220	+	3	608	55890	199688	ENSG00000205542.10	ENST00000451311.6	TMSB4X	TMSB4X-204	Known	Known	None	0.20000000298023224	None	None	None	None
m54284U_191111_172039/70126104/ccs	PB_GM12878_R2	hg38_SIRV	chr5	134004758	133971945	-	9	1796	16733	59609	ENSG00000213585.10	ENST00000395047.6	VDAC1	VDAC1-203	Known	Known	None	0.6499999761581421	None	None	None	None
m54284U_191110_105540/51382861/ccs	PB_GM12878_R1	hg38_SIRV	chr15	74938043	74920282	-	5	652	41790	145314	ENSG00000178741.11	ENST00000322347.10	COX5A	COX5A-201	Known	Known	None	0.30000001192092896	None	None	None	None
m54284U_191111_172039/97716103/ccs	PB_GM12878_R2	hg38_SIRV	chr7	77200773	77195672	-	2	2907	22087	77127	ENSG00000127951.6	ENST00000248598.5	FGL2	FGL2-201	Known	Known	None	0.699999988079071	None	None	None	None
m54284U_191111_172039/172491189/ccs	PB_GM12878_R2	hg38_SIRV	chr2	71417058	71426605	+	4	436	6481	383499	ENSG00000075292.18	ENCODEHT000383499	ZNF638	ENCODEHT000383499	Known	ISM	Prefix	0.699999988079071	None	None	None	None
m54284U_191110_105540/56888107/ccs	PB_GM12878_R1	hg38_SIRV	chr4	141220897	141234696	+	10	1664	14240	383255	ENSG00000109445.10	ENCODEHT000383255	ZNF330	ENCODEHT000383255	Known	NNC	None	0.30000001192092896	None	None	None	None
abf1157c-df37-4969-9422-73d71b3d8fc8	ONT_GM12878_R2	hg38_SIRV	chrX	12975121	12977226	+	3	614	55890	199688	ENSG00000205542.10	ENST00000451311.6	TMSB4X	TMSB4X-204	Known	Known	None	0.05000000074505806	None	None	None	None
m54284U_191110_105540/66717589/ccs	PB_GM12878_R1	hg38_SIRV	chr2	71417060	71435052	+	6	2220	6481	383500	ENSG00000075292.18	ENCODEHT000383500	ZNF638	ENCODEHT000383500	Known	NNC	None	0.30000001192092896	None	None	None	None
m54284U_191110_105540/147719111/ccs	PB_GM12878_R1	hg38_SIRV	chr14	77761150	77730873	-	10	959	39496	383321	ENSG00000100603.13	ENCODEHT000383321	SNW1	ENCODEHT000383321	Known	ISM	Prefix	0.5	None	None	None	None
m54284U_191110_105540/56100331/ccs	PB_GM12878_R1	hg38_SIRV	chr22	41621988	41664035	+	12	2067	55486	198325	ENSG00000196419.12	ENST00000359308.8	XRCC6	XRCC6-201	Known	Known	None	0.20000000298023224	None	None	None	None
m54284U_191110_105540/84019034/ccs	PB_GM12878_R1	hg38_SIRV	chr16	69424651	69463806	+	5	1772	44444	155641	ENSG00000103018.16	ENST00000512062.5	CYB5B	CYB5B-202	Known	Known	None	0.25	None	None	None	None
801756aa-6aaf-4c30-bf2b-a74d53751754	ONT_GM12878_R2	hg38_SIRV	chr19	14496115	14477760	-	8	1585	49999	383501	ENSG00000123159.15	ENCODEHT000383501	GIPC1	ENCODEHT000383501	Known	NIC	None	0.05000000074505806	None	None	None	None
0508eb3c-60cb-462d-9e47-2785292fa6a5	ONT_GM12878_R1	hg38_SIRV	chr11	61967606	61964566	-	4	894	31997	110173	ENSG00000167996.15	ENST00000273550.11	FTH1	FTH1-201	Known	Known	None	0.10000000149011612	None	None	None	None
e47f5a34-f682-4f0e-8874-ed5d0ad09658	ONT_GM12878_R1	hg38_SIRV	chr17	38853717	38850116	-	5	446	46440	163470	ENSG00000125691.12	ENST00000479035.6	RPL23	RPL23-206	Known	Known	None	0.8500000238418579	None	None	None	None
5e68734a-d593-4231-9cc1-b6a6a77f9b6c	ONT_GM12878_R2	hg38_SIRV	chrX	12975121	12977186	+	3	574	55890	199688	ENSG00000205542.10	ENST00000451311.6	TMSB4X	TMSB4X-204	Known	Known	None	0.3499999940395355	None	None	None	None
m54284U_191110_105540/169675571/ccs	PB_GM12878_R1	hg38_SIRV	chr1	28736942	28769120	+	5	2087	968	3521	ENSG00000198492.15	ENST00000373812.7	YTHDF2	YTHDF2-201	Known	Known	None	0.800000011920929	None	None	None	None
b1d7070d-854e-466b-ae5e-c803bad8b08f	ONT_GM12878_R1	hg38_SIRV	chr15	74938030	74920282	-	5	639	41790	145314	ENSG00000178741.11	ENST00000322347.10	COX5A	COX5A-201	Known	Known	None	0.30000001192092896	None	None	None	None
m54284U_191111_172039/122487143/ccs	PB_GM12878_R2	hg38_SIRV	chr3	49411991	49359497	-	5	1468	10127	37108	ENSG00000067560.10	ENST00000418115.5	RHOA	RHOA-202	Known	Known	None	0.20000000298023224	None	None	None	None
m54284U_191111_172039/71239231/ccs	PB_GM12878_R2	hg38_SIRV	chr5	134004747	133971945	-	9	1785	16733	59609	ENSG00000213585.10	ENST00000395047.6	VDAC1	VDAC1-203	Known	Known	None	0.6499999761581421	None	None	None	None
b00dbd9e-c1fa-4e9d-95e9-9f97988994f6	ONT_GM12878_R1	hg38_SIRV	chr11	61964691	61964566	-	1	133	31997	380675	ENSG00000167996.15	ENCODEHT000380675	FTH1	ENCODEHT000380675	Known	Genomic	None	0.10000000149011612	None	None	None	None
e4fe03d5-cd13-438a-bbda-98d9001a3a41	ONT_GM12878_R2	hg38_SIRV	chrX	12975121	12977229	+	3	617	55890	199688	ENSG00000205542.10	ENST00000451311.6	TMSB4X	TMSB4X-204	Known	Known	None	0.0	None	None	None	None
m54284U_191110_105540/57673853/ccs	PB_GM12878_R1	hg38_SIRV	chr22	41621988	41664037	+	12	2053	55486	198325	ENSG00000196419.12	ENST00000359308.8	XRCC6	XRCC6-201	Known	Known	None	0.15000000596046448	None	None	None	None
m54284U_191111_172039/14615072/ccs	PB_GM12878_R2	hg38_SIRV	chr7	77199878	77195673	-	2	2011	22087	77127	ENSG00000127951.6	ENST00000248598.5	FGL2	FGL2-201	Known	Known	None	0.699999988079071	None	None	None	None
m54284U_191110_105540/104007695/ccs	PB_GM12878_R1	hg38_SIRV	chr4	141220903	141234480	+	10	1666	14240	52138	ENSG00000109445.10	ENST00000262990.8	ZNF330	ZNF330-201	Known	Known	None	0.30000001192092896	None	None	None	None
m54284U_191111_172039/42009362/ccs	PB_GM12878_R2	hg38_SIRV	chr14	77761132	77730878	-	10	936	39496	383321	ENSG00000100603.13	ENCODEHT000383321	SNW1	ENCODEHT000383321	Known	ISM	Prefix	0.550000011920929	None	None	None	None
922ad280-ce0f-444c-8af0-4008484a7b17	ONT_GM12878_R2	hg38_SIRV	chrX	12975121	12977215	+	3	590	55890	199688	ENSG00000205542.10	ENST00000451311.6	TMSB4X	TMSB4X-204	Known	Known	None	0.30000001192092896	None	None	None	None
c6dee828-e4d3-4811-9de2-73b472593f76	ONT_GM12878_R2	hg38_SIRV	chrX	12975121	12977218	+	3	596	55890	199688	ENSG00000205542.10	ENST00000451311.6	TMSB4X	TMSB4X-204	Known	Known	None	0.30000001192092896	None	None	None	None
m54284U_191110_105540/157024410/ccs	PB_GM12878_R1	hg38_SIRV	chr2	71417098	71427249	+	5	2276	6481	383494	ENSG00000075292.18	ENCODEHT000383494	ZNF638	ENCODEHT000383494	Known	NNC	None	0.5	None	None	None	None
m54284U_191110_105540/88147941/ccs	PB_GM12878_R1	hg38_SIRV	chr16	69424651	69463807	+	5	1773	44444	155641	ENSG00000103018.16	ENST00000512062.5	CYB5B	CYB5B-202	Known	Known	None	0.30000001192092896	None	None	None	None
f3c630d1-5b0e-4375-a310-5694422df53d	ONT_GM12878_R1	hg38_SIRV	chr17	38853724	38850116	-	5	453	46440	163470	ENSG00000125691.12	ENST00000479035.6	RPL23	RPL23-206	Known	Known	None	0.8500000238418579	None	None	None	None
d241c7ad-14a7-4ea8-b67a-d1978d263caa	ONT_GM12878_R1	hg38_SIRV	chr15	74938032	74920282	-	5	641	41790	145314	ENSG00000178741.11	ENST00000322347.10	COX5A	COX5A-201	Known	Known	None	0.30000001192092896	None	None	None	None
m54284U_191110_105540/58656529/ccs	PB_GM12878_R1	hg38_SIRV	chr22	41621988	41664039	+	12	2071	55486	198325	ENSG00000196419.12	ENST00000359308.8	XRCC6	XRCC6-201	Known	Known	None	0.15000000596046448	None	None	None	None
87ed0c6b-6d4c-4faf-9d7a-9fc2c69bd46d	ONT_GM12878_R2	hg38_SIRV	chr19	14480487	14477760	-	4	1180	49999	383502	ENSG00000123159.15	ENCODEHT000383502	GIPC1	ENCODEHT000383502	Known	ISM	Suffix	0.05000000074505806	None	None	None	None
m54284U_191111_172039/122488347/ccs	PB_GM12878_R2	hg38_SIRV	chr3	49411969	49359497	-	5	1446	10127	37108	ENSG00000067560.10	ENST00000418115.5	RHOA	RHOA-202	Known	Known	None	0.20000000298023224	None	None	None	None
m54284U_191111_172039/72352818/ccs	PB_GM12878_R2	hg38_SIRV	chr5	134004723	133971945	-	9	1761	16733	59609	ENSG00000213585.10	ENST00000395047.6	VDAC1	VDAC1-203	Known	Known	None	0.6499999761581421	None	None	None	None
m54284U_191110_105540/173869010/ccs	PB_GM12878_R1	hg38_SIRV	chr1	28736942	28769770	+	5	2737	968	3521	ENSG00000198492.15	ENST00000373812.7	YTHDF2	YTHDF2-201	Known	Known	None	0.25	None	None	None	None
dc1d19df-7090-47e6-a932-c9d7ded7cc18	ONT_GM12878_R1	hg38_SIRV	chr11	61967459	61964566	-	4	725	31997	110173	ENSG00000167996.15	ENST00000273550.11	FTH1	FTH1-201	Known	Known	None	0.10000000149011612	None	None	None	None
611818c9-b994-498a-a789-b29aeb841b38	ONT_GM12878_R2	hg38_SIRV	chrX	12975121	12977227	+	3	597	55890	199688	ENSG00000205542.10	ENST00000451311.6	TMSB4X	TMSB4X-204	Known	Known	None	0.0	None	None	None	None
m54284U_191111_172039/172097657/ccs	PB_GM12878_R2	hg38_SIRV	chr14	77761152	77730879	-	10	955	39496	383321	ENSG00000100603.13	ENCODEHT000383321	SNW1	ENCODEHT000383321	Known	ISM	Prefix	0.550000011920929	None	None	None	None
m54284U_191110_105540/97256475/ccs	PB_GM12878_R1	hg38_SIRV	chr7	77199805	77195676	-	2	1935	22087	77127	ENSG00000127951.6	ENST00000248598.5	FGL2	FGL2-201	Known	Known	None	0.800000011920929	None	None	None	None
m54284U_191110_105540/106169660/ccs	PB_GM12878_R1	hg38_SIRV	chr4	141220903	141234694	+	10	1880	14240	52138	ENSG00000109445.10	ENST00000262990.8	ZNF330	ZNF330-201	Known	Known	None	0.4000000059604645	None	None	None	None
m54284U_191110_105540/58852075/ccs	PB_GM12878_R1	hg38_SIRV	chr22	41621988	41664040	+	12	2072	55486	198325	ENSG00000196419.12	ENST00000359308.8	XRCC6	XRCC6-201	Known	Known	None	0.20000000298023224	None	None	None	None
86e87524-03dc-4c50-9b48-0f7426070093	ONT_GM12878_R2	hg38_SIRV	chrX	12975121	12977214	+	3	596	55890	199688	ENSG00000205542.10	ENST00000451311.6	TMSB4X	TMSB4X-204	Known	Known	None	0.30000001192092896	None	None	None	None
2efab81d-623b-4686-9860-c7449671d9c2	ONT_GM12878_R1	hg38_SIRV	chr15	74938048	74920282	-	5	657	41790	145314	ENSG00000178741.11	ENST00000322347.10	COX5A	COX5A-201	Known	Known	None	0.30000001192092896	None	None	None	None
m54284U_191111_172039/73138356/ccs	PB_GM12878_R2	hg38_SIRV	chr5	134004723	133971945	-	9	1761	16733	59609	ENSG00000213585.10	ENST00000395047.6	VDAC1	VDAC1-203	Known	Known	None	0.6499999761581421	None	None	None	None
057f3e34-ea31-4bca-8608-665b1e7145fe	ONT_GM12878_R1	hg38_SIRV	chr17	38853760	38850116	-	5	489	46440	163470	ENSG00000125691.12	ENST00000479035.6	RPL23	RPL23-206	Known	Known	None	0.8500000238418579	None	None	None	None
m54284U_191111_172039/15207236/ccs	PB_GM12878_R2	hg38_SIRV	chr2	71418602	71426766	+	4	1636	6481	383503	ENSG00000075292.18	ENCODEHT000383503	ZNF638	ENCODEHT000383503	Known	ISM	Suffix	0.6000000238418579	None	None	None	None
f15b12d6-f2ea-4a53-bcde-71d146bd529e	ONT_GM12878_R2	hg38_SIRV	chrX	12975121	12977213	+	3	601	55890	199688	ENSG00000205542.10	ENST00000451311.6	TMSB4X	TMSB4X-204	Known	Known	None	0.3499999940395355	None	None	None	None
m54284U_191111_172039/124127807/ccs	PB_GM12878_R2	hg38_SIRV	chr3	49411976	49359497	-	5	1453	10127	37108	ENSG00000067560.10	ENST00000418115.5	RHOA	RHOA-202	Known	Known	None	0.20000000298023224	None	None	None	None
m54284U_191110_105540/88410475/ccs	PB_GM12878_R1	hg38_SIRV	chr16	69424651	69463804	+	5	1770	44444	155641	ENSG00000103018.16	ENST00000512062.5	CYB5B	CYB5B-202	Known	Known	None	0.20000000298023224	None	None	None	None
m54284U_191111_172039/177407124/ccs	PB_GM12878_R2	hg38_SIRV	chr14	77761153	77730879	-	10	956	39496	383321	ENSG00000100603.13	ENCODEHT000383321	SNW1	ENCODEHT000383321	Known	ISM	Prefix	0.550000011920929	None	None	None	None
6554b521-1970-4a76-82ee-1a6c8852c423	ONT_GM12878_R1	hg38_SIRV	chr19	14496104	14477761	-	9	1899	49999	178562	ENSG00000123159.15	ENST00000393033.8	GIPC1	GIPC1-203	Known	Known	None	0.05000000074505806	None	None	None	None
be6fcac7-e57a-4338-b296-0bca67299a30	ONT_GM12878_R1	hg38_SIRV	chr11	61967619	61964566	-	4	913	31997	110173	ENSG00000167996.15	ENST00000273550.11	FTH1	FTH1-201	Known	Known	None	0.10000000149011612	None	None	None	None
m54284U_191110_105540/60097325/ccs	PB_GM12878_R1	hg38_SIRV	chr22	41621988	41664037	+	12	2069	55486	198325	ENSG00000196419.12	ENST00000359308.8	XRCC6	XRCC6-201	Known	Known	None	0.15000000596046448	None	None	None	None
m54284U_191110_105540/179177698/ccs	PB_GM12878_R1	hg38_SIRV	chr1	28736942	28769118	+	5	2085	968	3521	ENSG00000198492.15	ENST00000373812.7	YTHDF2	YTHDF2-201	Known	Known	None	0.699999988079071	None	None	None	None
m54284U_191111_172039/19137768/ccs	PB_GM12878_R2	hg38_SIRV	chr4	141220903	141234482	+	10	1668	14240	52138	ENSG00000109445.10	ENST00000262990.8	ZNF330	ZNF330-201	Known	Known	None	0.30000001192092896	None	None	None	None
562ade05-b45d-4059-9bd9-311918236239	ONT_GM12878_R2	hg38_SIRV	chrX	12975121	12977215	+	3	603	55890	199688	ENSG00000205542.10	ENST00000451311.6	TMSB4X	TMSB4X-204	Known	Known	None	0.30000001192092896	None	None	None	None
m54284U_191111_172039/6096317/ccs	PB_GM12878_R2	hg38_SIRV	chr7	77199813	77195676	-	2	1943	22087	77127	ENSG00000127951.6	ENST00000248598.5	FGL2	FGL2-201	Known	Known	None	0.800000011920929	None	None	None	None
m54284U_191111_172039/73466183/ccs	PB_GM12878_R2	hg38_SIRV	chr5	134004738	133971945	-	9	1776	16733	59609	ENSG00000213585.10	ENST00000395047.6	VDAC1	VDAC1-203	Known	Known	None	0.6499999761581421	None	None	None	None
6ad18b92-aba4-45af-ab94-3d3a03481345	ONT_GM12878_R1	hg38_SIRV	chr15	74938076	74920282	-	5	685	41790	145314	ENSG00000178741.11	ENST00000322347.10	COX5A	COX5A-201	Known	Known	None	0.30000001192092896	None	None	None	None
45ee9799-6174-4ff9-9258-b4389373140e	ONT_GM12878_R2	hg38_SIRV	chrX	12975121	12977221	+	3	591	55890	199688	ENSG00000205542.10	ENST00000451311.6	TMSB4X	TMSB4X-204	Known	Known	None	0.15000000596046448	None	None	None	None
m54284U_191110_105540/62588113/ccs	PB_GM12878_R1	hg38_SIRV	chr22	41621988	41664037	+	12	2069	55486	198325	ENSG00000196419.12	ENST00000359308.8	XRCC6	XRCC6-201	Known	Known	None	0.15000000596046448	None	None	None	None
84802880-c616-46e1-a404-7e1ed6c0d670	ONT_GM12878_R1	hg38_SIRV	chr17	38853715	38850116	-	5	444	46440	163470	ENSG00000125691.12	ENST00000479035.6	RPL23	RPL23-206	Known	Known	None	0.8500000238418579	None	None	None	None
m54284U_191111_172039/118556909/ccs	PB_GM12878_R2	hg38_SIRV	chr14	77761138	77730881	-	10	939	39496	383321	ENSG00000100603.13	ENCODEHT000383321	SNW1	ENCODEHT000383321	Known	ISM	Prefix	0.550000011920929	None	None	None	None
m54284U_191111_172039/126290450/ccs	PB_GM12878_R2	hg38_SIRV	chr3	49411945	49359497	-	6	1561	10127	37110	ENSG00000067560.10	ENST00000422781.5	RHOA	RHOA-203	Known	Known	None	0.20000000298023224	None	None	None	None
b36dc9ca-33b3-4620-906a-dcaa89e6fa05	ONT_GM12878_R2	hg38_SIRV	chrX	12975121	12977222	+	3	610	55890	199688	ENSG00000205542.10	ENST00000451311.6	TMSB4X	TMSB4X-204	Known	Known	None	0.10000000149011612	None	None	None	None
3fdfd98c-1ed6-4f09-8dab-d10e13c39a43	ONT_GM12878_R1	hg38_SIRV	chr19	14496115	14477761	-	7	1749	49999	178563	ENSG00000123159.15	ENST00000345425.6	GIPC1	GIPC1-201	Known	Known	None	0.05000000074505806	None	None	None	None
m54284U_191111_172039/92930992/ccs	PB_GM12878_R2	hg38_SIRV	chr4	141220903	141234479	+	10	1665	14240	52138	ENSG00000109445.10	ENST00000262990.8	ZNF330	ZNF330-201	Known	Known	None	0.30000001192092896	None	None	None	None
26a35b1f-8147-496e-95ee-3a08da322439	ONT_GM12878_R1	hg38_SIRV	chr11	61967620	61964566	-	4	908	31997	110173	ENSG00000167996.15	ENST00000273550.11	FTH1	FTH1-201	Known	Known	None	0.10000000149011612	None	None	None	None
m54284U_191110_105540/88998164/ccs	PB_GM12878_R1	hg38_SIRV	chr16	69424651	69463808	+	5	1774	44444	155641	ENSG00000103018.16	ENST00000512062.5	CYB5B	CYB5B-202	Known	Known	None	0.25	None	None	None	None
m54284U_191110_105540/10421539/ccs	PB_GM12878_R1	hg38_SIRV	chr2	71421074	71420004	-	1	1071	86158	383504	ENCODEHG000086158	ENCODEHT000383504	ENCODEHG000086158	ENCODEHT000383504	Antisense	Antisense	None	1.0	None	None	None	None
m54284U_191111_172039/67279/ccs	PB_GM12878_R2	hg38_SIRV	chr1	28736942	28769119	+	5	2086	968	3521	ENSG00000198492.15	ENST00000373812.7	YTHDF2	YTHDF2-201	Known	Known	None	0.75	None	None	None	None
m54284U_191111_172039/73468405/ccs	PB_GM12878_R2	hg38_SIRV	chr5	134004767	133971945	-	9	1805	16733	59609	ENSG00000213585.10	ENST00000395047.6	VDAC1	VDAC1-203	Known	Known	None	0.6499999761581421	None	None	None	None
m54284U_191111_172039/47777492/ccs	PB_GM12878_R2	hg38_SIRV	chr7	77199816	77195676	-	2	1946	22087	77127	ENSG00000127951.6	ENST00000248598.5	FGL2	FGL2-201	Known	Known	None	0.800000011920929	None	None	None	None
99f771ea-3538-4d9c-a9c7-4c4e16475108	ONT_GM12878_R2	hg38_SIRV	chrX	12975121	12977221	+	3	609	55890	199688	ENSG00000205542.10	ENST00000451311.6	TMSB4X	TMSB4X-204	Known	Known	None	0.15000000596046448	None	None	None	None
m54284U_191110_105540/62653465/ccs	PB_GM12878_R1	hg38_SIRV	chr22	41621988	41664033	+	12	2065	55486	198325	ENSG00000196419.12	ENST00000359308.8	XRCC6	XRCC6-201	Known	Known	None	0.20000000298023224	None	None	None	None
e2d5f2b1-fbae-4191-9750-b6224e0911ae	ONT_GM12878_R1	hg38_SIRV	chr15	74938082	74920282	-	5	691	41790	145314	ENSG00000178741.11	ENST00000322347.10	COX5A	COX5A-201	Known	Known	None	0.30000001192092896	None	None	None	None
m54284U_191110_105540/91226820/ccs	PB_GM12878_R1	hg38_SIRV	chr14	77761152	77730888	-	10	946	39496	383321	ENSG00000100603.13	ENCODEHT000383321	SNW1	ENCODEHT000383321	Known	ISM	Prefix	0.5	None	None	None	None
0d07acf2-2863-4983-a2f0-83390371d1d8	ONT_GM12878_R1	hg38_SIRV	chr17	38853725	38850116	-	5	454	46440	163470	ENSG00000125691.12	ENST00000479035.6	RPL23	RPL23-206	Known	Known	None	0.8500000238418579	None	None	None	None
m54284U_191111_172039/127798057/ccs	PB_GM12878_R2	hg38_SIRV	chr3	49411991	49359497	-	5	1468	10127	37108	ENSG00000067560.10	ENST00000418115.5	RHOA	RHOA-202	Known	Known	None	0.20000000298023224	None	None	None	None
0eaba24a-8693-4096-9557-00c49f8b25b1	ONT_GM12878_R2	hg38_SIRV	chrX	12975121	12977213	+	3	601	55890	199688	ENSG00000205542.10	ENST00000451311.6	TMSB4X	TMSB4X-204	Known	Known	None	0.3499999940395355	None	None	None	None
42f62b80-61c5-4aa4-9f77-72c452af6aa4	ONT_GM12878_R1	hg38_SIRV	chr11	61967595	61964566	-	4	883	31997	110173	ENSG00000167996.15	ENST00000273550.11	FTH1	FTH1-201	Known	Known	None	0.10000000149011612	None	None	None	None
m54284U_191110_105540/63769139/ccs	PB_GM12878_R1	hg38_SIRV	chr22	41621988	41664038	+	12	2070	55486	198325	ENSG00000196419.12	ENST00000359308.8	XRCC6	XRCC6-201	Known	Known	None	0.15000000596046448	None	None	None	None
m54284U_191111_172039/103090084/ccs	PB_GM12878_R2	hg38_SIRV	chr4	141220903	141234694	+	10	1880	14240	52138	ENSG00000109445.10	ENST00000262990.8	ZNF330	ZNF330-201	Known	Known	None	0.4000000059604645	None	None	None	None
m54284U_191110_105540/27657571/ccs	PB_GM12878_R1	hg38_SIRV	chr2	71421074	71420004	-	1	1065	86158	383504	ENCODEHG000086158	ENCODEHT000383504	ENCODEHG000086158	ENCODEHT000383504	Antisense	Antisense	None	1.0	None	None	None	None
m54284U_191111_172039/129435821/ccs	PB_GM12878_R2	hg38_SIRV	chr3	49360325	49359438	-	1	820	10127	383045	ENSG00000067560.10	ENCODEHT000383045	RHOA	ENCODEHT000383045	Known	Genomic	None	0.20000000298023224	None	None	None	None
5cc5cf82-5d2d-4b47-941a-eca2bc6a7c4e	ONT_GM12878_R1	hg38_SIRV	chr19	14479518	14477761	-	3	984	49999	178564	ENSG00000123159.15	ENST00000585606.5	GIPC1	GIPC1-204	Known	Known	None	0.05000000074505806	None	None	None	None
m54284U_191111_172039/77267853/ccs	PB_GM12878_R2	hg38_SIRV	chr5	134004728	133971945	-	9	1766	16733	59609	ENSG00000213585.10	ENST00000395047.6	VDAC1	VDAC1-203	Known	Known	None	0.6499999761581421	None	None	None	None
78f72ad3-f471-4296-8b6e-d140477c4582	ONT_GM12878_R2	hg38_SIRV	chrX	12975121	12977227	+	3	615	55890	199688	ENSG00000205542.10	ENST00000451311.6	TMSB4X	TMSB4X-204	Known	Known	None	0.0	None	None	None	None
m54284U_191110_105540/90048801/ccs	PB_GM12878_R1	hg38_SIRV	chr16	69424651	69463803	+	5	1769	44444	155641	ENSG00000103018.16	ENST00000512062.5	CYB5B	CYB5B-202	Known	Known	None	0.15000000596046448	None	None	None	None
d6321cf4-26d9-45c4-a373-a010f0730b3e	ONT_GM12878_R1	hg38_SIRV	chr15	74938033	74920282	-	5	642	41790	145314	ENSG00000178741.11	ENST00000322347.10	COX5A	COX5A-201	Known	Known	None	0.30000001192092896	None	None	None	None
m54284U_191111_172039/264200/ccs	PB_GM12878_R2	hg38_SIRV	chr1	28736942	28769120	+	5	2087	968	3521	ENSG00000198492.15	ENST00000373812.7	YTHDF2	YTHDF2-201	Known	Known	None	0.800000011920929	None	None	None	None
m54284U_191111_172039/161415454/ccs	PB_GM12878_R2	hg38_SIRV	chr14	77761143	77730899	-	10	926	39496	383321	ENSG00000100603.13	ENCODEHT000383321	SNW1	ENCODEHT000383321	Known	ISM	Prefix	0.3499999940395355	None	None	None	None
m54284U_191111_172039/50661521/ccs	PB_GM12878_R2	hg38_SIRV	chr7	77199813	77195676	-	2	1943	22087	77127	ENSG00000127951.6	ENST00000248598.5	FGL2	FGL2-201	Known	Known	None	0.800000011920929	None	None	None	None
m54284U_191110_105540/89262491/ccs	PB_GM12878_R1	hg38_SIRV	chr2	71420810	71420004	-	1	807	86158	383504	ENCODEHG000086158	ENCODEHT000383504	ENCODEHG000086158	ENCODEHT000383504	Antisense	Antisense	None	1.0	None	None	None	None
m54284U_191111_172039/56952684/ccs	PB_GM12878_R2	hg38_SIRV	chr7	77199845	77195676	-	2	1536	22087	383505	ENSG00000127951.6	ENCODEHT000383505	FGL2	ENCODEHT000383505	Known	NNC	None	0.800000011920929	None	None	None	None
61e43154-7911-478b-ba4d-516b63ff6888	ONT_GM12878_R2	hg38_SIRV	chrX	12975121	12977216	+	3	586	55890	199688	ENSG00000205542.10	ENST00000451311.6	TMSB4X	TMSB4X-204	Known	Known	None	0.30000001192092896	None	None	None	None
m54284U_191110_105540/65733572/ccs	PB_GM12878_R1	hg38_SIRV	chr22	41621988	41664033	+	12	2065	55486	198325	ENSG00000196419.12	ENST00000359308.8	XRCC6	XRCC6-201	Known	Known	None	0.20000000298023224	None	None	None	None
1c82f084-6154-470c-b35d-a224d64d45ac	ONT_GM12878_R1	hg38_SIRV	chr17	38853715	38850116	-	5	444	46440	163470	ENSG00000125691.12	ENST00000479035.6	RPL23	RPL23-206	Known	Known	None	0.8500000238418579	None	None	None	None
80964310-d297-4c4e-8638-0de7e3454d95	ONT_GM12878_R1	hg38_SIRV	chr11	61967480	61964566	-	4	768	31997	110173	ENSG00000167996.15	ENST00000273550.11	FTH1	FTH1-201	Known	Known	None	0.10000000149011612	None	None	None	None
m54284U_191110_105540/103088373/ccs	PB_GM12878_R1	hg38_SIRV	chr2	71420549	71420004	-	1	546	86158	383504	ENCODEHG000086158	ENCODEHT000383504	ENCODEHG000086158	ENCODEHT000383504	Antisense	Antisense	None	1.0	None	None	None	None
m54284U_191111_172039/120850377/ccs	PB_GM12878_R2	hg38_SIRV	chr4	141220903	141234694	+	10	1880	14240	52138	ENSG00000109445.10	ENST00000262990.8	ZNF330	ZNF330-201	Known	Known	None	0.4000000059604645	None	None	None	None
m54284U_191111_172039/130286670/ccs	PB_GM12878_R2	hg38_SIRV	chr3	49411980	49359497	-	5	1457	10127	37108	ENSG00000067560.10	ENST00000418115.5	RHOA	RHOA-202	Known	Known	None	0.20000000298023224	None	None	None	None
540826aa-b856-4db0-89fd-7bd5d3b58d55	ONT_GM12878_R2	hg38_SIRV	chrX	12975121	12977230	+	3	618	55890	199688	ENSG00000205542.10	ENST00000451311.6	TMSB4X	TMSB4X-204	Known	Known	None	0.0	None	None	None	None
m54284U_191110_105540/139003007/ccs	PB_GM12878_R1	hg38_SIRV	chr2	71421668	71420004	-	1	1665	86158	383504	ENCODEHG000086158	ENCODEHT000383504	ENCODEHG000086158	ENCODEHT000383504	Antisense	Antisense	None	1.0	None	None	None	None
m54284U_191111_172039/77725702/ccs	PB_GM12878_R2	hg38_SIRV	chr5	134004696	133971945	-	9	1734	16733	59609	ENSG00000213585.10	ENST00000395047.6	VDAC1	VDAC1-203	Known	Known	None	0.6499999761581421	None	None	None	None
872adaf6-4d1c-4b0e-bed6-633261a14e41	ONT_GM12878_R1	hg38_SIRV	chr19	14482826	14477761	-	6	1501	49999	383506	ENSG00000123159.15	ENCODEHT000383506	GIPC1	ENCODEHT000383506	Known	ISM	Suffix	0.05000000074505806	None	None	None	None
c8b26a42-018c-4302-bced-0ad7218fd992	ONT_GM12878_R1	hg38_SIRV	chr15	74938072	74920282	-	5	681	41790	145314	ENSG00000178741.11	ENST00000322347.10	COX5A	COX5A-201	Known	Known	None	0.30000001192092896	None	None	None	None
m54284U_191110_105540/66650113/ccs	PB_GM12878_R1	hg38_SIRV	chr22	41621988	41664040	+	12	2072	55486	198325	ENSG00000196419.12	ENST00000359308.8	XRCC6	XRCC6-201	Known	Known	None	0.20000000298023224	None	None	None	None
bf3a9b21-1963-4ee0-ade6-9accdbef1245	ONT_GM12878_R1	hg38_SIRV	chr14	77755122	77732484	-	8	886	39496	383507	ENSG00000100603.13	ENCODEHT000383507	SNW1	ENCODEHT000383507	Known	ISM	Prefix	0.15000000596046448	None	None	None	None
m54284U_191111_172039/41355575/ccs	PB_GM12878_R2	hg38_SIRV	chr2	71422670	71420004	-	1	2667	86158	383504	ENCODEHG000086158	ENCODEHT000383504	ENCODEHG000086158	ENCODEHT000383504	Antisense	Antisense	None	1.0	None	None	None	None
a0cffd19-cbe6-4984-9a00-db50d9a5f9ad	ONT_GM12878_R2	hg38_SIRV	chrX	12975121	12977223	+	3	611	55890	199688	ENSG00000205542.10	ENST00000451311.6	TMSB4X	TMSB4X-204	Known	Known	None	0.05000000074505806	None	None	None	None
m54284U_191110_105540/95815976/ccs	PB_GM12878_R1	hg38_SIRV	chr16	69424651	69463804	+	5	1770	44444	155641	ENSG00000103018.16	ENST00000512062.5	CYB5B	CYB5B-202	Known	Known	None	0.20000000298023224	None	None	None	None
m54284U_191111_172039/4588421/ccs	PB_GM12878_R2	hg38_SIRV	chr1	28736942	28769773	+	5	2723	968	3521	ENSG00000198492.15	ENST00000373812.7	YTHDF2	YTHDF2-201	Known	Known	None	0.25	None	None	None	None
81a81acc-e50e-4042-b473-b2a38e7808db	ONT_GM12878_R1	hg38_SIRV	chr11	61967385	61964566	-	4	673	31997	110173	ENSG00000167996.15	ENST00000273550.11	FTH1	FTH1-201	Known	Known	None	0.10000000149011612	None	None	None	None
m54284U_191111_172039/75368393/ccs	PB_GM12878_R2	hg38_SIRV	chr7	77199813	77195676	-	2	1943	22087	77127	ENSG00000127951.6	ENST00000248598.5	FGL2	FGL2-201	Known	Known	None	0.800000011920929	None	None	None	None
7299050e-4d53-4e96-8c3c-ac4445e3f8f9	ONT_GM12878_R1	hg38_SIRV	chr17	38853723	38850116	-	5	452	46440	163470	ENSG00000125691.12	ENST00000479035.6	RPL23	RPL23-206	Known	Known	None	0.8500000238418579	None	None	None	None
29d8719a-9ae6-4bd9-a7f4-ca7b4d482074	ONT_GM12878_R2	hg38_SIRV	chrX	12975121	12977213	+	3	601	55890	199688	ENSG00000205542.10	ENST00000451311.6	TMSB4X	TMSB4X-204	Known	Known	None	0.3499999940395355	None	None	None	None
m54284U_191110_105540/68289143/ccs	PB_GM12878_R1	hg38_SIRV	chr22	41621988	41664038	+	12	2070	55486	198325	ENSG00000196419.12	ENST00000359308.8	XRCC6	XRCC6-201	Known	Known	None	0.15000000596046448	None	None	None	None
m54284U_191111_172039/143655558/ccs	PB_GM12878_R2	hg38_SIRV	chr4	141220903	141234499	+	10	1685	14240	52138	ENSG00000109445.10	ENST00000262990.8	ZNF330	ZNF330-201	Known	Known	None	0.20000000298023224	None	None	None	None
m54284U_191111_172039/131271409/ccs	PB_GM12878_R2	hg38_SIRV	chr3	49411979	49359497	-	5	1456	10127	37108	ENSG00000067560.10	ENST00000418115.5	RHOA	RHOA-202	Known	Known	None	0.20000000298023224	None	None	None	None
m54284U_191111_172039/84477085/ccs	PB_GM12878_R2	hg38_SIRV	chr5	134004730	133971945	-	9	1768	16733	59609	ENSG00000213585.10	ENST00000395047.6	VDAC1	VDAC1-203	Known	Known	None	0.6499999761581421	None	None	None	None
462ee9b0-eb44-4479-b7ba-784de10edf08	ONT_GM12878_R1	hg38_SIRV	chr15	74938032	74920282	-	5	641	41790	145314	ENSG00000178741.11	ENST00000322347.10	COX5A	COX5A-201	Known	Known	None	0.30000001192092896	None	None	None	None
m54284U_191110_105540/121111540/ccs	PB_GM12878_R1	hg38_SIRV	chr2	71420314	71423307	+	1	2994	6481	383508	ENSG00000075292.18	ENCODEHT000383508	ZNF638	ENCODEHT000383508	Known	Genomic	None	0.550000011920929	None	None	None	None
9b24f347-d1ff-4fd0-8664-2cdb49f9388b	ONT_GM12878_R2	hg38_SIRV	chrX	12975121	12977220	+	3	608	55890	199688	ENSG00000205542.10	ENST00000451311.6	TMSB4X	TMSB4X-204	Known	Known	None	0.20000000298023224	None	None	None	None
m54284U_191110_105540/69339771/ccs	PB_GM12878_R1	hg38_SIRV	chr22	41621988	41664037	+	12	2069	55486	198325	ENSG00000196419.12	ENST00000359308.8	XRCC6	XRCC6-201	Known	Known	None	0.15000000596046448	None	None	None	None
m54284U_191110_105540/9241482/ccs	PB_GM12878_R1	hg38_SIRV	chr14	77761139	77732532	-	9	856	39496	383509	ENSG00000100603.13	ENCODEHT000383509	SNW1	ENCODEHT000383509	Known	ISM	Prefix	0.4000000059604645	None	None	None	None
d9c9e08b-0870-45aa-857e-a37014b9379b	ONT_GM12878_R1	hg38_SIRV	chr11	61967615	61964566	-	4	891	31997	110173	ENSG00000167996.15	ENST00000273550.11	FTH1	FTH1-201	Known	Known	None	0.10000000149011612	None	None	None	None
m54284U_191111_172039/10552535/ccs	PB_GM12878_R2	hg38_SIRV	chr1	28736942	28769115	+	5	2082	968	3521	ENSG00000198492.15	ENST00000373812.7	YTHDF2	YTHDF2-201	Known	Known	None	0.699999988079071	None	None	None	None
m54284U_191110_105540/97190555/ccs	PB_GM12878_R1	hg38_SIRV	chr16	69424651	69463807	+	5	1773	44444	155641	ENSG00000103018.16	ENST00000512062.5	CYB5B	CYB5B-202	Known	Known	None	0.30000001192092896	None	None	None	None
c63e6fe2-cec5-484e-934a-acca93d8839b	ONT_GM12878_R1	hg38_SIRV	chr19	14482809	14477760	-	6	1454	49999	383506	ENSG00000123159.15	ENCODEHT000383506	GIPC1	ENCODEHT000383506	Known	ISM	Suffix	0.05000000074505806	None	None	None	None
fe39b982-14bc-4b39-be69-2c54f289ae21	ONT_GM12878_R2	hg38_SIRV	chrX	12975338	12976365	+	2	138	55890	349640	ENSG00000205542.10	ENCODEHT000349640	TMSB4X	ENCODEHT000349640	Known	ISM	Prefix	0.3499999940395355	None	None	None	None
m54284U_191111_172039/171968126/ccs	PB_GM12878_R2	hg38_SIRV	chr4	141220904	141234709	+	10	1664	14240	383453	ENSG00000109445.10	ENCODEHT000383453	ZNF330	ENCODEHT000383453	Known	NIC	None	0.30000001192092896	None	None	None	None
m54284U_191111_172039/135400099/ccs	PB_GM12878_R2	hg38_SIRV	chr3	49411937	49359497	-	5	1414	10127	37108	ENSG00000067560.10	ENST00000418115.5	RHOA	RHOA-202	Known	Known	None	0.20000000298023224	None	None	None	None
3da0c9f3-5c92-4288-97e9-4a9c51a035b2	ONT_GM12878_R1	hg38_SIRV	chr17	38853723	38850116	-	5	452	46440	163470	ENSG00000125691.12	ENST00000479035.6	RPL23	RPL23-206	Known	Known	None	0.8500000238418579	None	None	None	None
m54284U_191111_172039/115671093/ccs	PB_GM12878_R2	hg38_SIRV	chr7	77199878	77195676	-	2	2008	22087	77127	ENSG00000127951.6	ENST00000248598.5	FGL2	FGL2-201	Known	Known	None	0.800000011920929	None	None	None	None
m54284U_191111_172039/87230299/ccs	PB_GM12878_R2	hg38_SIRV	chr5	134004722	133971945	-	9	1760	16733	59609	ENSG00000213585.10	ENST00000395047.6	VDAC1	VDAC1-203	Known	Known	None	0.6499999761581421	None	None	None	None
m54284U_191110_105540/69927584/ccs	PB_GM12878_R1	hg38_SIRV	chr22	41621988	41664039	+	12	2071	55486	198325	ENSG00000196419.12	ENST00000359308.8	XRCC6	XRCC6-201	Known	Known	None	0.15000000596046448	None	None	None	None
d0426b1f-ab88-4eef-8b37-5894fe98b452	ONT_GM12878_R1	hg38_SIRV	chr15	74938026	74920282	-	5	624	41790	145314	ENSG00000178741.11	ENST00000322347.10	COX5A	COX5A-201	Known	Known	None	0.30000001192092896	None	None	None	None
a1f1f141-491e-464a-a743-df00eed361db	ONT_GM12878_R2	hg38_SIRV	chrX	12975121	12977225	+	3	607	55890	199688	ENSG00000205542.10	ENST00000451311.6	TMSB4X	TMSB4X-204	Known	Known	None	0.05000000074505806	None	None	None	None
2ddf5688-5f9f-46cf-bf0f-e1f6bb1b3850	ONT_GM12878_R1	hg38_SIRV	chr11	61965512	61964566	-	3	578	31997	380673	ENSG00000167996.15	ENCODEHT000380673	FTH1	ENCODEHT000380673	Known	ISM	Suffix	0.10000000149011612	None	None	None	None
426ddbad-f688-4838-b9e4-9e63b9cad14b	ONT_GM12878_R2	hg38_SIRV	chrX	12975121	12977186	+	3	574	55890	199688	ENSG00000205542.10	ENST00000451311.6	TMSB4X	TMSB4X-204	Known	Known	None	0.3499999940395355	None	None	None	None
m54284U_191110_105540/71042080/ccs	PB_GM12878_R1	hg38_SIRV	chr22	41621988	41664039	+	12	2071	55486	198325	ENSG00000196419.12	ENST00000359308.8	XRCC6	XRCC6-201	Known	Known	None	0.15000000596046448	None	None	None	None
m54284U_191111_172039/46008442/ccs	PB_GM12878_R2	hg38_SIRV	chr2	71423022	71427279	+	3	1903	6481	383510	ENSG00000075292.18	ENCODEHT000383510	ZNF638	ENCODEHT000383510	Known	ISM	Suffix	0.6499999761581421	None	None	None	None
m54284U_191110_105540/29428428/ccs	PB_GM12878_R1	hg38_SIRV	chr14	77761177	77732539	-	9	878	39496	383509	ENSG00000100603.13	ENCODEHT000383509	SNW1	ENCODEHT000383509	Known	ISM	Prefix	0.4000000059604645	None	None	None	None
59a1e51a-fe3e-4a64-8bc7-4fc361312508	ONT_GM12878_R1	hg38_SIRV	chr19	14491718	14477761	-	7	1750	49999	383511	ENSG00000123159.15	ENCODEHT000383511	GIPC1	ENCODEHT000383511	Known	ISM	Suffix	0.05000000074505806	None	None	None	None
m54284U_191111_172039/15205185/ccs	PB_GM12878_R2	hg38_SIRV	chr1	28736868	28769119	+	5	2072	968	383111	ENSG00000198492.15	ENCODEHT000383111	YTHDF2	ENCODEHT000383111	Known	NIC	None	0.6499999761581421	None	None	None	None
m54284U_191110_105540/47317524/ccs	PB_GM12878_R1	hg38_SIRV	chr4	141220904	141234494	+	10	1679	14240	52138	ENSG00000109445.10	ENST00000262990.8	ZNF330	ZNF330-201	Known	Known	None	0.30000001192092896	None	None	None	None
m54284U_191110_105540/98896438/ccs	PB_GM12878_R1	hg38_SIRV	chr16	69424651	69463803	+	5	1769	44444	155641	ENSG00000103018.16	ENST00000512062.5	CYB5B	CYB5B-202	Known	Known	None	0.15000000596046448	None	None	None	None
m54284U_191111_172039/136186403/ccs	PB_GM12878_R2	hg38_SIRV	chr3	49411967	49359497	-	5	1444	10127	37108	ENSG00000067560.10	ENST00000418115.5	RHOA	RHOA-202	Known	Known	None	0.20000000298023224	None	None	None	None
da9896f3-179c-4ea7-a832-6102fe6cee14	ONT_GM12878_R2	hg38_SIRV	chrX	12975121	12977214	+	3	602	55890	199688	ENSG00000205542.10	ENST00000451311.6	TMSB4X	TMSB4X-204	Known	Known	None	0.30000001192092896	None	None	None	None
m54284U_191111_172039/87296649/ccs	PB_GM12878_R2	hg38_SIRV	chr5	134004720	133971945	-	9	1758	16733	59609	ENSG00000213585.10	ENST00000395047.6	VDAC1	VDAC1-203	Known	Known	None	0.6499999761581421	None	None	None	None
91ea7e4f-47f6-4aae-84b5-d9bd21580632	ONT_GM12878_R1	hg38_SIRV	chr17	38853424	38850116	-	4	428	46440	376895	ENSG00000125691.12	ENCODEHT000376895	RPL23	ENCODEHT000376895	Known	ISM	Suffix	0.8500000238418579	None	None	None	None
970daf86-4e08-49ac-a666-c96122dcc48f	ONT_GM12878_R1	hg38_SIRV	chr15	74938029	74920282	-	5	638	41790	145314	ENSG00000178741.11	ENST00000322347.10	COX5A	COX5A-201	Known	Known	None	0.30000001192092896	None	None	None	None
m54284U_191111_172039/120391906/ccs	PB_GM12878_R2	hg38_SIRV	chr7	77199837	77195676	-	2	1967	22087	77127	ENSG00000127951.6	ENST00000248598.5	FGL2	FGL2-201	Known	Known	None	0.800000011920929	None	None	None	None
m54284U_191110_105540/71108891/ccs	PB_GM12878_R1	hg38_SIRV	chr22	41621988	41664040	+	12	2072	55486	198325	ENSG00000196419.12	ENST00000359308.8	XRCC6	XRCC6-201	Known	Known	None	0.20000000298023224	None	None	None	None
060edf2a-61ff-43db-a982-14d0a06e6f8c	ONT_GM12878_R2	hg38_SIRV	chr19	14478300	14477761	-	1	655	49999	383498	ENSG00000123159.15	ENCODEHT000383498	GIPC1	ENCODEHT000383498	Known	Genomic	None	0.05000000074505806	None	None	None	None
3e24a7e2-6ad1-468e-959c-bef33680e945	ONT_GM12878_R1	hg38_SIRV	chr11	61967621	61964566	-	4	903	31997	110173	ENSG00000167996.15	ENST00000273550.11	FTH1	FTH1-201	Known	Known	None	0.10000000149011612	None	None	None	None
3a31fe7d-863b-4ce6-a12c-dabefce45a8a	ONT_GM12878_R2	hg38_SIRV	chrX	12975121	12977227	+	3	615	55890	199688	ENSG00000205542.10	ENST00000451311.6	TMSB4X	TMSB4X-204	Known	Known	None	0.0	None	None	None	None
m54284U_191110_105540/54985166/ccs	PB_GM12878_R1	hg38_SIRV	chr14	77761172	77732539	-	9	873	39496	383509	ENSG00000100603.13	ENCODEHT000383509	SNW1	ENCODEHT000383509	Known	ISM	Prefix	0.4000000059604645	None	None	None	None
m54284U_191110_105540/102695703/ccs	PB_GM12878_R1	hg38_SIRV	chr4	141220904	141234495	+	10	1680	14240	52138	ENSG00000109445.10	ENST00000262990.8	ZNF330	ZNF330-201	Known	Known	None	0.25	None	None	None	None
b9849dc5-235b-4799-89eb-e1e4b7ce137a	ONT_GM12878_R2	hg38_SIRV	chrX	12975121	12977221	+	3	599	55890	199688	ENSG00000205542.10	ENST00000451311.6	TMSB4X	TMSB4X-204	Known	Known	None	0.15000000596046448	None	None	None	None
m54284U_191110_105540/71696981/ccs	PB_GM12878_R1	hg38_SIRV	chr22	41621988	41664032	+	12	2064	55486	198325	ENSG00000196419.12	ENST00000359308.8	XRCC6	XRCC6-201	Known	Known	None	0.20000000298023224	None	None	None	None
m54284U_191111_172039/26674690/ccs	PB_GM12878_R2	hg38_SIRV	chr1	28736942	28769119	+	5	2086	968	3521	ENSG00000198492.15	ENST00000373812.7	YTHDF2	YTHDF2-201	Known	Known	None	0.75	None	None	None	None
5038dbb9-1a21-45ca-8458-e7cadc0bd128	ONT_GM12878_R1	hg38_SIRV	chr15	74938087	74920282	-	5	698	41790	382237	ENSG00000178741.11	ENCODEHT000382237	COX5A	ENCODEHT000382237	Known	NNC	None	0.30000001192092896	None	None	None	None
m54284U_191111_172039/89457039/ccs	PB_GM12878_R2	hg38_SIRV	chr5	133980836	133971945	-	4	1235	16733	59611	ENSG00000213585.10	ENST00000492324.1	VDAC1	VDAC1-207	Known	Known	None	0.6499999761581421	None	None	None	None
m54284U_191111_172039/140117601/ccs	PB_GM12878_R2	hg38_SIRV	chr3	49411921	49359497	-	5	1398	10127	37108	ENSG00000067560.10	ENST00000418115.5	RHOA	RHOA-202	Known	Known	None	0.20000000298023224	None	None	None	None
7e6756d3-049a-422c-beab-8add549f6f2d	ONT_GM12878_R1	hg38_SIRV	chr17	38853715	38850116	-	5	444	46440	163470	ENSG00000125691.12	ENST00000479035.6	RPL23	RPL23-206	Known	Known	None	0.8500000238418579	None	None	None	None
734a6626-7a1d-4e45-93e5-666ee0ffbf1c	ONT_GM12878_R2	hg38_SIRV	chrX	12975121	12977188	+	3	576	55890	199688	ENSG00000205542.10	ENST00000451311.6	TMSB4X	TMSB4X-204	Known	Known	None	0.4000000059604645	None	None	None	None
m54284U_191110_105540/141625499/ccs	PB_GM12878_R1	hg38_SIRV	chr2	71423027	71435052	+	7	2670	6481	383512	ENSG00000075292.18	ENCODEHT000383512	ZNF638	ENCODEHT000383512	Known	ISM	Suffix	0.30000001192092896	None	None	None	None
m54284U_191110_105540/100010356/ccs	PB_GM12878_R1	hg38_SIRV	chr16	69424651	69463802	+	5	1768	44444	155641	ENSG00000103018.16	ENST00000512062.5	CYB5B	CYB5B-202	Known	Known	None	0.15000000596046448	None	None	None	None
3a5a8c42-36ed-42b9-a87f-29bcf124e34d	ONT_GM12878_R2	hg38_SIRV	chr19	14496099	14477761	-	9	1894	49999	178562	ENSG00000123159.15	ENST00000393033.8	GIPC1	GIPC1-203	Known	Known	None	0.05000000074505806	None	None	None	None
m54284U_191111_172039/158598009/ccs	PB_GM12878_R2	hg38_SIRV	chr7	77199836	77195767	-	2	1875	22087	77127	ENSG00000127951.6	ENST00000248598.5	FGL2	FGL2-201	Known	Known	None	0.30000001192092896	None	None	None	None
m54284U_191110_105540/147914880/ccs	PB_GM12878_R1	hg38_SIRV	chr14	77761155	77732539	-	9	856	39496	383509	ENSG00000100603.13	ENCODEHT000383509	SNW1	ENCODEHT000383509	Known	ISM	Prefix	0.4000000059604645	None	None	None	None
b90493b6-a39a-4112-b5fc-497c5a43bbc0	ONT_GM12878_R2	hg38_SIRV	chrX	12975121	12977220	+	3	608	55890	199688	ENSG00000205542.10	ENST00000451311.6	TMSB4X	TMSB4X-204	Known	Known	None	0.20000000298023224	None	None	None	None
m54284U_191110_105540/72090640/ccs	PB_GM12878_R1	hg38_SIRV	chr22	41621988	41664195	+	12	2081	55486	383418	ENSG00000196419.12	ENCODEHT000383418	XRCC6	ENCODEHT000383418	Known	ISM	Suffix	0.15000000596046448	None	None	None	None
772d748a-6fb0-4328-b4d8-741c2f2956e7	ONT_GM12878_R1	hg38_SIRV	chr11	61967606	61964566	-	4	894	31997	110173	ENSG00000167996.15	ENST00000273550.11	FTH1	FTH1-201	Known	Known	None	0.10000000149011612	None	None	None	None
m54284U_191111_172039/56099498/ccs	PB_GM12878_R2	hg38_SIRV	chr4	141220904	141234494	+	10	1679	14240	52138	ENSG00000109445.10	ENST00000262990.8	ZNF330	ZNF330-201	Known	Known	None	0.30000001192092896	None	None	None	None
00e37b76-e609-4134-8b93-16331f8b0669	ONT_GM12878_R1	hg38_SIRV	chr15	74938032	74920282	-	5	641	41790	145314	ENSG00000178741.11	ENST00000322347.10	COX5A	COX5A-201	Known	Known	None	0.30000001192092896	None	None	None	None
026e88fa-cabf-4639-a5d7-4a8ae6a5a23e	ONT_GM12878_R2	hg38_SIRV	chrX	12975121	12977227	+	3	615	55890	199688	ENSG00000205542.10	ENST00000451311.6	TMSB4X	TMSB4X-204	Known	Known	None	0.0	None	None	None	None
ee33332b-41df-4a9a-9fa2-490ebf77b92e	ONT_GM12878_R2	hg38_SIRV	chr19	14496145	14477761	-	7	1796	49999	178563	ENSG00000123159.15	ENST00000345425.6	GIPC1	GIPC1-201	Known	Known	None	0.05000000074505806	None	None	None	None
m54284U_191111_172039/89458934/ccs	PB_GM12878_R2	hg38_SIRV	chr5	134004753	133971945	-	9	1788	16733	59607	ENSG00000213585.10	ENST00000395044.7	VDAC1	VDAC1-202	Known	Known	None	0.6499999761581421	None	None	None	None
m54284U_191111_172039/141362504/ccs	PB_GM12878_R2	hg38_SIRV	chr3	49411939	49359497	-	5	1416	10127	37108	ENSG00000067560.10	ENST00000418115.5	RHOA	RHOA-202	Known	Known	None	0.20000000298023224	None	None	None	None
m54284U_191111_172039/27066655/ccs	PB_GM12878_R2	hg38_SIRV	chr1	28736942	28769121	+	5	2088	968	3521	ENSG00000198492.15	ENST00000373812.7	YTHDF2	YTHDF2-201	Known	Known	None	0.8500000238418579	None	None	None	None
7f91e351-d897-4aed-b86b-9430faaffb10	ONT_GM12878_R1	hg38_SIRV	chr17	38853723	38850116	-	5	452	46440	163470	ENSG00000125691.12	ENST00000479035.6	RPL23	RPL23-206	Known	Known	None	0.8500000238418579	None	None	None	None
74857034-424a-4bde-88bc-952376b07037	ONT_GM12878_R2	hg38_SIRV	chr19	14478193	14477761	-	1	541	49999	383498	ENSG00000123159.15	ENCODEHT000383498	GIPC1	ENCODEHT000383498	Known	Genomic	None	0.05000000074505806	None	None	None	None
m54284U_191110_105540/72221509/ccs	PB_GM12878_R1	hg38_SIRV	chr22	41621988	41664039	+	12	2071	55486	198325	ENSG00000196419.12	ENST00000359308.8	XRCC6	XRCC6-201	Known	Known	None	0.15000000596046448	None	None	None	None
m54284U_191111_172039/146605814/ccs	PB_GM12878_R2	hg38_SIRV	chr14	77761158	77732539	-	9	859	39496	383509	ENSG00000100603.13	ENCODEHT000383509	SNW1	ENCODEHT000383509	Known	ISM	Prefix	0.4000000059604645	None	None	None	None
0f94ff9a-1594-4019-b300-cd7aec8413ec	ONT_GM12878_R2	hg38_SIRV	chrX	12975121	12977215	+	3	603	55890	199688	ENSG00000205542.10	ENST00000451311.6	TMSB4X	TMSB4X-204	Known	Known	None	0.30000001192092896	None	None	None	None
m54284U_191111_172039/154667132/ccs	PB_GM12878_R2	hg38_SIRV	chr7	77199816	77195831	-	2	1791	22087	77127	ENSG00000127951.6	ENST00000248598.5	FGL2	FGL2-201	Known	Known	None	0.4000000059604645	None	None	None	None
m54284U_191110_105540/101843694/ccs	PB_GM12878_R1	hg38_SIRV	chr16	69424651	69463578	+	5	1544	44444	155641	ENSG00000103018.16	ENST00000512062.5	CYB5B	CYB5B-202	Known	Known	None	0.25	None	None	None	None
af6a35a2-4c2a-4c90-ae56-848052dc253b	ONT_GM12878_R1	hg38_SIRV	chr2	71422879	71435048	+	7	2601	6481	383512	ENSG00000075292.18	ENCODEHT000383512	ZNF638	ENCODEHT000383512	Known	ISM	Suffix	0.3499999940395355	None	None	None	None
m54284U_191110_105540/26938091/ccs	PB_GM12878_R1	hg38_SIRV	chr4	141220905	141234460	+	10	1644	14240	52138	ENSG00000109445.10	ENST00000262990.8	ZNF330	ZNF330-201	Known	Known	None	0.3499999940395355	None	None	None	None
f891025d-294d-437c-bf6c-62ff2c12f126	ONT_GM12878_R1	hg38_SIRV	chr11	61967616	61964566	-	4	948	31997	110176	ENSG00000167996.15	ENST00000534180.1	FTH1	FTH1-210	Known	Known	None	0.10000000149011612	None	None	None	None
42173a13-c70a-44bb-abc6-dfe54b00393e	ONT_GM12878_R2	hg38_SIRV	chrX	12975121	12977229	+	3	610	55890	199688	ENSG00000205542.10	ENST00000451311.6	TMSB4X	TMSB4X-204	Known	Known	None	0.0	None	None	None	None
bc54dbed-4c69-4b0a-bd50-4773302b16f7	ONT_GM12878_R1	hg38_SIRV	chr15	74938081	74920284	-	5	658	41790	382263	ENSG00000178741.11	ENCODEHT000382263	COX5A	ENCODEHT000382263	Known	NIC	None	0.30000001192092896	None	None	None	None
m54284U_191110_105540/74581218/ccs	PB_GM12878_R1	hg38_SIRV	chr22	41621988	41664037	+	12	2069	55486	198325	ENSG00000196419.12	ENST00000359308.8	XRCC6	XRCC6-201	Known	Known	None	0.15000000596046448	None	None	None	None
m54284U_191111_172039/90178132/ccs	PB_GM12878_R2	hg38_SIRV	chr5	134004751	133971945	-	9	1789	16733	59609	ENSG00000213585.10	ENST00000395047.6	VDAC1	VDAC1-203	Known	Known	None	0.6499999761581421	None	None	None	None
71eb8fb3-6655-4443-bf6e-60f660bb362c	ONT_GM12878_R2	hg38_SIRV	chr19	14479450	14477761	-	3	906	49999	178564	ENSG00000123159.15	ENST00000585606.5	GIPC1	GIPC1-204	Known	Known	None	0.05000000074505806	None	None	None	None
35aa8906-12b0-43b3-bc5f-0eb90505009a	ONT_GM12878_R2	hg38_SIRV	chrX	12975121	12977227	+	3	615	55890	199688	ENSG00000205542.10	ENST00000451311.6	TMSB4X	TMSB4X-204	Known	Known	None	0.0	None	None	None	None
m54284U_191111_172039/142148609/ccs	PB_GM12878_R2	hg38_SIRV	chr3	49411985	49359497	-	5	1462	10127	37108	ENSG00000067560.10	ENST00000418115.5	RHOA	RHOA-202	Known	Known	None	0.20000000298023224	None	None	None	None
m54284U_191110_105540/63047197/ccs	PB_GM12878_R1	hg38_SIRV	chr14	77761172	77732534	-	8	968	39496	383513	ENSG00000100603.13	ENCODEHT000383513	SNW1	ENCODEHT000383513	Known	NIC	None	0.3499999940395355	None	None	None	None
b1294f76-a9bb-445a-9c46-dd236e63fe61	ONT_GM12878_R1	hg38_SIRV	chr17	38853725	38850116	-	5	454	46440	163470	ENSG00000125691.12	ENST00000479035.6	RPL23	RPL23-206	Known	Known	None	0.8500000238418579	None	None	None	None
m54284U_191111_172039/29163798/ccs	PB_GM12878_R2	hg38_SIRV	chr1	28736942	28769121	+	5	2088	968	3521	ENSG00000198492.15	ENST00000373812.7	YTHDF2	YTHDF2-201	Known	Known	None	0.8500000238418579	None	None	None	None
m54284U_191110_105540/77727026/ccs	PB_GM12878_R1	hg38_SIRV	chr22	41621988	41664038	+	12	2070	55486	198325	ENSG00000196419.12	ENST00000359308.8	XRCC6	XRCC6-201	Known	Known	None	0.15000000596046448	None	None	None	None
f3ad5714-e455-4219-81d6-c89d33f415e1	ONT_GM12878_R2	hg38_SIRV	chrX	12975121	12977215	+	3	603	55890	199688	ENSG00000205542.10	ENST00000451311.6	TMSB4X	TMSB4X-204	Known	Known	None	0.30000001192092896	None	None	None	None
m54284U_191110_105540/60883417/ccs	PB_GM12878_R1	hg38_SIRV	chr4	141220905	141234505	+	10	1689	14240	52138	ENSG00000109445.10	ENST00000262990.8	ZNF330	ZNF330-201	Known	Known	None	0.20000000298023224	None	None	None	None
m54284U_191110_105540/73662632/ccs	PB_GM12878_R1	hg38_SIRV	chr7	77199880	77195837	-	2	1849	22087	77127	ENSG00000127951.6	ENST00000248598.5	FGL2	FGL2-201	Known	Known	None	0.6000000238418579	None	None	None	None
m54284U_191110_105540/103942578/ccs	PB_GM12878_R1	hg38_SIRV	chr16	69424651	69463805	+	5	1771	44444	155641	ENSG00000103018.16	ENST00000512062.5	CYB5B	CYB5B-202	Known	Known	None	0.20000000298023224	None	None	None	None
8b21bdae-47da-42fc-b37f-4978a5a422fb	ONT_GM12878_R1	hg38_SIRV	chr11	61965528	61964566	-	3	594	31997	380673	ENSG00000167996.15	ENCODEHT000380673	FTH1	ENCODEHT000380673	Known	ISM	Suffix	0.10000000149011612	None	None	None	None
ac314ecd-197c-429a-bb62-81cb8c83aeb8	ONT_GM12878_R1	hg38_SIRV	chr15	74938030	74920282	-	5	639	41790	145314	ENSG00000178741.11	ENST00000322347.10	COX5A	COX5A-201	Known	Known	None	0.30000001192092896	None	None	None	None
m54284U_191111_172039/118293806/ccs	PB_GM12878_R2	hg38_SIRV	chr2	71422893	71427283	+	3	1824	6481	383510	ENSG00000075292.18	ENCODEHT000383510	ZNF638	ENCODEHT000383510	Known	ISM	Suffix	0.6499999761581421	None	None	None	None
d073bcee-e944-47c5-ab19-b85b6f338c4d	ONT_GM12878_R2	hg38_SIRV	chr19	14480485	14477761	-	4	1074	49999	383502	ENSG00000123159.15	ENCODEHT000383502	GIPC1	ENCODEHT000383502	Known	ISM	Suffix	0.05000000074505806	None	None	None	None
bd3eebca-172e-4d33-9b18-8684743bbd1e	ONT_GM12878_R2	hg38_SIRV	chrX	12975121	12977226	+	3	614	55890	199688	ENSG00000205542.10	ENST00000451311.6	TMSB4X	TMSB4X-204	Known	Known	None	0.05000000074505806	None	None	None	None
m54284U_191111_172039/90244551/ccs	PB_GM12878_R2	hg38_SIRV	chr5	134004717	133971945	-	9	1755	16733	59609	ENSG00000213585.10	ENST00000395047.6	VDAC1	VDAC1-203	Known	Known	None	0.6499999761581421	None	None	None	None
m54284U_191110_105540/157877683/ccs	PB_GM12878_R1	hg38_SIRV	chr14	77761176	77732541	-	9	875	39496	383509	ENSG00000100603.13	ENCODEHT000383509	SNW1	ENCODEHT000383509	Known	ISM	Prefix	0.3499999940395355	None	None	None	None
m54284U_191110_105540/77923370/ccs	PB_GM12878_R1	hg38_SIRV	chr22	41621988	41664038	+	12	2070	55486	198325	ENSG00000196419.12	ENST00000359308.8	XRCC6	XRCC6-201	Known	Known	None	0.15000000596046448	None	None	None	None
m54284U_191111_172039/142543656/ccs	PB_GM12878_R2	hg38_SIRV	chr3	49411991	49359497	-	5	1468	10127	37108	ENSG00000067560.10	ENST00000418115.5	RHOA	RHOA-202	Known	Known	None	0.20000000298023224	None	None	None	None
8be4b011-1650-449d-ab7b-bed86d7ef4e7	ONT_GM12878_R2	hg38_SIRV	chrX	12975121	12977220	+	3	583	55890	199688	ENSG00000205542.10	ENST00000451311.6	TMSB4X	TMSB4X-204	Known	Known	None	0.20000000298023224	None	None	None	None
971de290-3e68-4bad-9561-e5784887dc36	ONT_GM12878_R1	hg38_SIRV	chr17	38853720	38850116	-	5	449	46440	163470	ENSG00000125691.12	ENST00000479035.6	RPL23	RPL23-206	Known	Known	None	0.8500000238418579	None	None	None	None
m54284U_191110_105540/101580965/ccs	PB_GM12878_R1	hg38_SIRV	chr4	141220905	141234479	+	10	1663	14240	52138	ENSG00000109445.10	ENST00000262990.8	ZNF330	ZNF330-201	Known	Known	None	0.30000001192092896	None	None	None	None
m54284U_191111_172039/33031984/ccs	PB_GM12878_R2	hg38_SIRV	chr1	28736942	28769774	+	5	2741	968	3521	ENSG00000198492.15	ENST00000373812.7	YTHDF2	YTHDF2-201	Known	Known	None	0.30000001192092896	None	None	None	None
6e34aba2-7d85-4095-8518-3708cadd2040	ONT_GM12878_R1	hg38_SIRV	chr19	14496121	14477762	-	9	1908	49999	178562	ENSG00000123159.15	ENST00000393033.8	GIPC1	GIPC1-203	Known	Known	None	0.05000000074505806	None	None	None	None
b01b77e1-f59e-468a-ad0e-686ab3da3abd	ONT_GM12878_R1	hg38_SIRV	chr15	74938091	74920282	-	5	693	41790	145314	ENSG00000178741.11	ENST00000322347.10	COX5A	COX5A-201	Known	Known	None	0.30000001192092896	None	None	None	None
5d63780d-f983-4477-a4b1-db2af48fe6c1	ONT_GM12878_R1	hg38_SIRV	chr11	61967618	61964566	-	4	913	31997	110173	ENSG00000167996.15	ENST00000273550.11	FTH1	FTH1-201	Known	Known	None	0.10000000149011612	None	None	None	None
m54284U_191110_105540/168364177/ccs	PB_GM12878_R1	hg38_SIRV	chr7	77199850	77195837	-	2	1819	22087	77127	ENSG00000127951.6	ENST00000248598.5	FGL2	FGL2-201	Known	Known	None	0.6000000238418579	None	None	None	None
1ec8736f-bcdd-4868-af37-98b2963049ce	ONT_GM12878_R2	hg38_SIRV	chrX	12975121	12976813	+	3	201	55890	199688	ENSG00000205542.10	ENST00000451311.6	TMSB4X	TMSB4X-204	Known	Known	None	0.20000000298023224	None	None	None	None
m54284U_191110_105540/108135149/ccs	PB_GM12878_R1	hg38_SIRV	chr16	69424651	69463161	+	5	1127	44444	155641	ENSG00000103018.16	ENST00000512062.5	CYB5B	CYB5B-202	Known	Known	None	0.4000000059604645	None	None	None	None
m54284U_191110_105540/172099018/ccs	PB_GM12878_R1	hg38_SIRV	chr7	77199803	77195837	-	2	1766	22087	383514	ENSG00000127951.6	ENCODEHT000383514	FGL2	ENCODEHT000383514	Known	NNC	None	0.6000000238418579	None	None	None	None
6e840ce9-aebf-49a5-94b0-10c6ec16c620	ONT_GM12878_R1	hg38_SIRV	chr2	71423013	71435048	+	7	2467	6481	383512	ENSG00000075292.18	ENCODEHT000383512	ZNF638	ENCODEHT000383512	Known	ISM	Suffix	0.3499999940395355	None	None	None	None
m54284U_191111_172039/114428476/ccs	PB_GM12878_R2	hg38_SIRV	chr14	77761155	77732541	-	9	854	39496	383509	ENSG00000100603.13	ENCODEHT000383509	SNW1	ENCODEHT000383509	Known	ISM	Prefix	0.3499999940395355	None	None	None	None
m54284U_191110_105540/79954346/ccs	PB_GM12878_R1	hg38_SIRV	chr22	41621988	41664038	+	12	2070	55486	198325	ENSG00000196419.12	ENST00000359308.8	XRCC6	XRCC6-201	Known	Known	None	0.15000000596046448	None	None	None	None
m54284U_191111_172039/91292982/ccs	PB_GM12878_R2	hg38_SIRV	chr5	134004740	133971945	-	9	1775	16733	59607	ENSG00000213585.10	ENST00000395044.7	VDAC1	VDAC1-202	Known	Known	None	0.6499999761581421	None	None	None	None
85d15004-514e-41eb-8c2a-a8a203728f30	ONT_GM12878_R2	hg38_SIRV	chrX	12975121	12977227	+	3	615	55890	199688	ENSG00000205542.10	ENST00000451311.6	TMSB4X	TMSB4X-204	Known	Known	None	0.0	None	None	None	None
19029f46-957e-4b9f-aab2-eaae43a4fe67	ONT_GM12878_R1	hg38_SIRV	chr19	14496138	14477762	-	9	1939	49999	178562	ENSG00000123159.15	ENST00000393033.8	GIPC1	GIPC1-203	Known	Known	None	0.05000000074505806	None	None	None	None
m54284U_191111_172039/143197649/ccs	PB_GM12878_R2	hg38_SIRV	chr3	49411945	49359497	-	5	1422	10127	37108	ENSG00000067560.10	ENST00000418115.5	RHOA	RHOA-202	Known	Known	None	0.20000000298023224	None	None	None	None
m54284U_191110_105540/102040661/ccs	PB_GM12878_R1	hg38_SIRV	chr4	141220905	141234494	+	10	1678	14240	52138	ENSG00000109445.10	ENST00000262990.8	ZNF330	ZNF330-201	Known	Known	None	0.30000001192092896	None	None	None	None
ad0d0df2-d704-49c1-a938-5d50268a8c71	ONT_GM12878_R1	hg38_SIRV	chr17	38853424	38850116	-	4	428	46440	376895	ENSG00000125691.12	ENCODEHT000376895	RPL23	ENCODEHT000376895	Known	ISM	Suffix	0.8500000238418579	None	None	None	None
4b5a070a-91ce-430e-8fe4-bc202ebf3e03	ONT_GM12878_R1	hg38_SIRV	chr15	74938036	74920282	-	5	645	41790	145314	ENSG00000178741.11	ENST00000322347.10	COX5A	COX5A-201	Known	Known	None	0.30000001192092896	None	None	None	None
2df775b5-0f67-403a-bc4e-05198fc9026b	ONT_GM12878_R2	hg38_SIRV	chrX	12975121	12977188	+	3	576	55890	199688	ENSG00000205542.10	ENST00000451311.6	TMSB4X	TMSB4X-204	Known	Known	None	0.4000000059604645	None	None	None	None
m54284U_191110_105540/81330452/ccs	PB_GM12878_R1	hg38_SIRV	chr22	41621988	41664035	+	12	2067	55486	198325	ENSG00000196419.12	ENST00000359308.8	XRCC6	XRCC6-201	Known	Known	None	0.20000000298023224	None	None	None	None
m54284U_191111_172039/50203183/ccs	PB_GM12878_R2	hg38_SIRV	chr1	28736942	28769776	+	5	2743	968	3521	ENSG00000198492.15	ENST00000373812.7	YTHDF2	YTHDF2-201	Known	Known	None	0.25	None	None	None	None
be0019cf-fa4d-4656-998c-5922d1f361f2	ONT_GM12878_R1	hg38_SIRV	chr11	61967615	61964566	-	4	903	31997	110173	ENSG00000167996.15	ENST00000273550.11	FTH1	FTH1-201	Known	Known	None	0.10000000149011612	None	None	None	None
m54284U_191110_105540/7931436/ccs	PB_GM12878_R1	hg38_SIRV	chr14	77761169	77732544	-	9	865	39496	383509	ENSG00000100603.13	ENCODEHT000383509	SNW1	ENCODEHT000383509	Known	ISM	Prefix	0.5	None	None	None	None
b84d21f9-2d6c-46b3-9616-074e2f905c45	ONT_GM12878_R2	hg38_SIRV	chrX	12975121	12976925	+	3	313	55890	199688	ENSG00000205542.10	ENST00000451311.6	TMSB4X	TMSB4X-204	Known	Known	None	0.15000000596046448	None	None	None	None
m54284U_191111_172039/91358850/ccs	PB_GM12878_R2	hg38_SIRV	chr5	134004747	133971945	-	9	1785	16733	59609	ENSG00000213585.10	ENST00000395047.6	VDAC1	VDAC1-203	Known	Known	None	0.6499999761581421	None	None	None	None
46e49a1d-da7b-46a2-b0ea-9722a06b07f1	ONT_GM12878_R1	hg38_SIRV	chr19	14496145	14477762	-	8	1883	49999	178566	ENSG00000123159.15	ENST00000586027.5	GIPC1	GIPC1-205	Known	Known	None	0.05000000074505806	None	None	None	None
m54284U_191110_105540/109380741/ccs	PB_GM12878_R1	hg38_SIRV	chr16	69424651	69463805	+	5	1771	44444	155641	ENSG00000103018.16	ENST00000512062.5	CYB5B	CYB5B-202	Known	Known	None	0.20000000298023224	None	None	None	None
80fd0f6b-81ec-4e03-83f2-d80a0b3d9fe7	ONT_GM12878_R1	hg38_SIRV	chr2	71423213	71426733	+	3	958	6481	383510	ENSG00000075292.18	ENCODEHT000383510	ZNF638	ENCODEHT000383510	Known	ISM	Suffix	0.5	None	None	None	None
m54284U_191110_105540/178062356/ccs	PB_GM12878_R1	hg38_SIRV	chr7	77200696	77195837	-	2	2657	22087	77127	ENSG00000127951.6	ENST00000248598.5	FGL2	FGL2-201	Known	Known	None	0.6000000238418579	None	None	None	None
888f587a-97aa-437d-bcf3-fb7da01c96b3	ONT_GM12878_R2	hg38_SIRV	chrX	12975121	12977188	+	3	576	55890	199688	ENSG00000205542.10	ENST00000451311.6	TMSB4X	TMSB4X-204	Known	Known	None	0.4000000059604645	None	None	None	None
m54284U_191110_105540/37159053/ccs	PB_GM12878_R1	hg38_SIRV	chr2	71423440	71434811	+	8	1932	6481	383515	ENSG00000075292.18	ENCODEHT000383515	ZNF638	ENCODEHT000383515	Known	NNC	None	0.44999998807907104	None	None	None	None
m54284U_191110_105540/83558426/ccs	PB_GM12878_R1	hg38_SIRV	chr22	41621988	41664036	+	12	2068	55486	198325	ENSG00000196419.12	ENST00000359308.8	XRCC6	XRCC6-201	Known	Known	None	0.15000000596046448	None	None	None	None
m54284U_191111_172039/144834648/ccs	PB_GM12878_R2	hg38_SIRV	chr3	49411975	49359497	-	5	1452	10127	37108	ENSG00000067560.10	ENST00000418115.5	RHOA	RHOA-202	Known	Known	None	0.20000000298023224	None	None	None	None
m54284U_191110_105540/129172565/ccs	PB_GM12878_R1	hg38_SIRV	chr4	141220905	141234693	+	10	1877	14240	52138	ENSG00000109445.10	ENST00000262990.8	ZNF330	ZNF330-201	Known	Known	None	0.4000000059604645	None	None	None	None
63ac32dc-85c3-4530-be6f-c8aaff1a62b0	ONT_GM12878_R1	hg38_SIRV	chr15	74938109	74920284	-	5	650	41790	382504	ENSG00000178741.11	ENCODEHT000382504	COX5A	ENCODEHT000382504	Known	NNC	None	0.30000001192092896	None	None	None	None
fb038de1-717f-4e25-96f9-8c13e882504b	ONT_GM12878_R1	hg38_SIRV	chr11	61967616	61964566	-	4	896	31997	110173	ENSG00000167996.15	ENST00000273550.11	FTH1	FTH1-201	Known	Known	None	0.10000000149011612	None	None	None	None
a5d9275c-be76-4388-a78a-7143865573bf	ONT_GM12878_R1	hg38_SIRV	chr17	38853720	38850116	-	5	449	46440	163470	ENSG00000125691.12	ENST00000479035.6	RPL23	RPL23-206	Known	Known	None	0.8500000238418579	None	None	None	None
ab2624d1-c2da-4df4-b277-197f40585da0	ONT_GM12878_R2	hg38_SIRV	chrX	12975121	12977213	+	3	601	55890	199688	ENSG00000205542.10	ENST00000451311.6	TMSB4X	TMSB4X-204	Known	Known	None	0.3499999940395355	None	None	None	None
m54284U_191111_172039/43122757/ccs	PB_GM12878_R2	hg38_SIRV	chr14	77761169	77732544	-	9	865	39496	383509	ENSG00000100603.13	ENCODEHT000383509	SNW1	ENCODEHT000383509	Known	ISM	Prefix	0.5	None	None	None	None
m54284U_191111_172039/53545319/ccs	PB_GM12878_R2	hg38_SIRV	chr1	28736942	28769121	+	5	2088	968	3521	ENSG00000198492.15	ENST00000373812.7	YTHDF2	YTHDF2-201	Known	Known	None	0.8500000238418579	None	None	None	None
95d9f68a-655c-47ad-8cde-b19896cddd10	ONT_GM12878_R1	hg38_SIRV	chr19	14496096	14477762	-	8	1834	49999	178566	ENSG00000123159.15	ENST00000586027.5	GIPC1	GIPC1-205	Known	Known	None	0.05000000074505806	None	None	None	None
m54284U_191111_172039/91620337/ccs	PB_GM12878_R2	hg38_SIRV	chr5	134004723	133971945	-	9	1761	16733	59609	ENSG00000213585.10	ENST00000395047.6	VDAC1	VDAC1-203	Known	Known	None	0.6499999761581421	None	None	None	None
m54284U_191110_105540/83888311/ccs	PB_GM12878_R1	hg38_SIRV	chr22	41621988	41664038	+	12	2070	55486	198325	ENSG00000196419.12	ENST00000359308.8	XRCC6	XRCC6-201	Known	Known	None	0.15000000596046448	None	None	None	None
db0f2435-6106-4e40-9edf-4e5d87c7fd1e	ONT_GM12878_R2	hg38_SIRV	chrX	12975121	12977227	+	3	615	55890	199688	ENSG00000205542.10	ENST00000451311.6	TMSB4X	TMSB4X-204	Known	Known	None	0.0	None	None	None	None
m54284U_191110_105540/110626346/ccs	PB_GM12878_R1	hg38_SIRV	chr16	69424651	69463804	+	5	1770	44444	155641	ENSG00000103018.16	ENST00000512062.5	CYB5B	CYB5B-202	Known	Known	None	0.20000000298023224	None	None	None	None
m54284U_191110_105540/144443044/ccs	PB_GM12878_R1	hg38_SIRV	chr4	141220905	141234695	+	10	1879	14240	52138	ENSG00000109445.10	ENST00000262990.8	ZNF330	ZNF330-201	Known	Known	None	0.3499999940395355	None	None	None	None
m54284U_191111_172039/145295864/ccs	PB_GM12878_R2	hg38_SIRV	chr3	49411981	49359497	-	5	1458	10127	37108	ENSG00000067560.10	ENST00000418115.5	RHOA	RHOA-202	Known	Known	None	0.20000000298023224	None	None	None	None
9960a54b-8c38-41d4-8b13-bddd1179ae1f	ONT_GM12878_R2	hg38_SIRV	chrX	12975121	12977226	+	3	620	55890	199688	ENSG00000205542.10	ENST00000451311.6	TMSB4X	TMSB4X-204	Known	Known	None	0.05000000074505806	None	None	None	None
27c0b5e7-5057-41b1-b5d6-6b283fef8eba	ONT_GM12878_R1	hg38_SIRV	chr15	74938072	74920282	-	5	681	41790	145314	ENSG00000178741.11	ENST00000322347.10	COX5A	COX5A-201	Known	Known	None	0.30000001192092896	None	None	None	None
m54284U_191111_172039/18613286/ccs	PB_GM12878_R2	hg38_SIRV	chr7	77200750	77195837	-	2	2719	22087	77127	ENSG00000127951.6	ENST00000248598.5	FGL2	FGL2-201	Known	Known	None	0.6000000238418579	None	None	None	None
58eb62ff-4bf6-4201-a1b9-4cff865dd9d1	ONT_GM12878_R1	hg38_SIRV	chr19	14496138	14477762	-	9	1914	49999	178562	ENSG00000123159.15	ENST00000393033.8	GIPC1	GIPC1-203	Known	Known	None	0.05000000074505806	None	None	None	None
m54284U_191111_172039/49873663/ccs	PB_GM12878_R2	hg38_SIRV	chr14	77761171	77732544	-	9	867	39496	383509	ENSG00000100603.13	ENCODEHT000383509	SNW1	ENCODEHT000383509	Known	ISM	Prefix	0.5	None	None	None	None
e9bc8532-e5e5-45a3-a161-bda349b8865f	ONT_GM12878_R1	hg38_SIRV	chr11	61967615	61964566	-	4	890	31997	110173	ENSG00000167996.15	ENST00000273550.11	FTH1	FTH1-201	Known	Known	None	0.10000000149011612	None	None	None	None
5c06aeb5-00eb-416c-88d0-1518eb5a814f	ONT_GM12878_R1	hg38_SIRV	chr17	38853711	38850116	-	5	440	46440	163470	ENSG00000125691.12	ENST00000479035.6	RPL23	RPL23-206	Known	Known	None	0.8500000238418579	None	None	None	None
m54284U_191110_105540/85786772/ccs	PB_GM12878_R1	hg38_SIRV	chr22	41621988	41664040	+	12	2072	55486	198325	ENSG00000196419.12	ENST00000359308.8	XRCC6	XRCC6-201	Known	Known	None	0.20000000298023224	None	None	None	None
m54284U_191111_172039/128649911/ccs	PB_GM12878_R2	hg38_SIRV	chr2	71423440	71433283	+	6	1946	6481	383516	ENSG00000075292.18	ENCODEHT000383516	ZNF638	ENCODEHT000383516	Known	ISM	Prefix	0.4000000059604645	None	None	None	None
d352ba9d-b3d9-4cf1-8ecc-fc2babe1453b	ONT_GM12878_R2	hg38_SIRV	chrX	12975121	12977220	+	3	596	55890	199688	ENSG00000205542.10	ENST00000451311.6	TMSB4X	TMSB4X-204	Known	Known	None	0.20000000298023224	None	None	None	None
m54284U_191111_172039/94896733/ccs	PB_GM12878_R2	hg38_SIRV	chr5	134004723	133971945	-	9	1761	16733	59609	ENSG00000213585.10	ENST00000395047.6	VDAC1	VDAC1-203	Known	Known	None	0.6499999761581421	None	None	None	None
m54284U_191111_172039/55575680/ccs	PB_GM12878_R2	hg38_SIRV	chr1	28736942	28769112	+	5	2079	968	3521	ENSG00000198492.15	ENST00000373812.7	YTHDF2	YTHDF2-201	Known	Known	None	0.550000011920929	None	None	None	None
e08279c9-4617-4cdd-8550-cde7550f9218	ONT_GM12878_R2	hg38_SIRV	chr2	71423796	71435059	+	7	1905	6481	383517	ENSG00000075292.18	ENCODEHT000383517	ZNF638	ENCODEHT000383517	Known	NNC	None	0.10000000149011612	None	None	None	None
cf2919fc-4fb5-45f4-9e56-0daa6276fde6	ONT_GM12878_R2	hg38_SIRV	chrX	12975338	12976369	+	2	142	55890	349640	ENSG00000205542.10	ENCODEHT000349640	TMSB4X	ENCODEHT000349640	Known	ISM	Prefix	0.3499999940395355	None	None	None	None
m54284U_191110_105540/86575288/ccs	PB_GM12878_R1	hg38_SIRV	chr22	41621988	41664037	+	12	2069	55486	198325	ENSG00000196419.12	ENST00000359308.8	XRCC6	XRCC6-201	Known	Known	None	0.15000000596046448	None	None	None	None
m54284U_191110_105540/113901942/ccs	PB_GM12878_R1	hg38_SIRV	chr16	69424651	69463805	+	5	1771	44444	155641	ENSG00000103018.16	ENST00000512062.5	CYB5B	CYB5B-202	Known	Known	None	0.20000000298023224	None	None	None	None
fd741014-4640-4f90-9b1b-7f4d80283d28	ONT_GM12878_R1	hg38_SIRV	chr19	14480461	14477762	-	4	1040	49999	383502	ENSG00000123159.15	ENCODEHT000383502	GIPC1	ENCODEHT000383502	Known	ISM	Suffix	0.05000000074505806	None	None	None	None
a15456b5-0805-4a76-9c17-5c06d648ee09	ONT_GM12878_R1	hg38_SIRV	chr15	74938021	74920282	-	5	630	41790	145314	ENSG00000178741.11	ENST00000322347.10	COX5A	COX5A-201	Known	Known	None	0.30000001192092896	None	None	None	None
m54284U_191111_172039/6097529/ccs	PB_GM12878_R2	hg38_SIRV	chr4	141220905	141234479	+	10	1663	14240	52138	ENSG00000109445.10	ENST00000262990.8	ZNF330	ZNF330-201	Known	Known	None	0.30000001192092896	None	None	None	None
m54284U_191111_172039/80871522/ccs	PB_GM12878_R2	hg38_SIRV	chr14	77761171	77732544	-	9	867	39496	383509	ENSG00000100603.13	ENCODEHT000383509	SNW1	ENCODEHT000383509	Known	ISM	Prefix	0.5	None	None	None	None
m54284U_191111_172039/146997839/ccs	PB_GM12878_R2	hg38_SIRV	chr3	49411934	49359497	-	5	1411	10127	37108	ENSG00000067560.10	ENST00000418115.5	RHOA	RHOA-202	Known	Known	None	0.20000000298023224	None	None	None	None
m54284U_191111_172039/22086506/ccs	PB_GM12878_R2	hg38_SIRV	chr7	77199819	77195837	-	2	1788	22087	77127	ENSG00000127951.6	ENST00000248598.5	FGL2	FGL2-201	Known	Known	None	0.6000000238418579	None	None	None	None
3b7d9862-7e24-46df-bfae-760a38342a6f	ONT_GM12878_R1	hg38_SIRV	chr19	14477968	14477762	-	1	315	49999	383498	ENSG00000123159.15	ENCODEHT000383498	GIPC1	ENCODEHT000383498	Known	Genomic	None	0.05000000074505806	None	None	None	None
4b26633d-a982-4d76-9c26-8bcf75fb2ca7	ONT_GM12878_R1	hg38_SIRV	chr17	38853726	38850116	-	5	455	46440	163470	ENSG00000125691.12	ENST00000479035.6	RPL23	RPL23-206	Known	Known	None	0.8500000238418579	None	None	None	None
e400a7a7-fc13-4304-bb3f-13f89d626095	ONT_GM12878_R2	hg38_SIRV	chrX	12975121	12977218	+	3	606	55890	199688	ENSG00000205542.10	ENST00000451311.6	TMSB4X	TMSB4X-204	Known	Known	None	0.30000001192092896	None	None	None	None
131a8be1-27d4-426c-a37a-baa05aca63b1	ONT_GM12878_R1	hg38_SIRV	chr11	61965037	61964562	-	2	354	31997	380694	ENSG00000167996.15	ENCODEHT000380694	FTH1	ENCODEHT000380694	Known	ISM	Suffix	0.10000000149011612	None	None	None	None
m54284U_191111_172039/56101532/ccs	PB_GM12878_R2	hg38_SIRV	chr1	28736942	28769120	+	5	2087	968	3521	ENSG00000198492.15	ENST00000373812.7	YTHDF2	YTHDF2-201	Known	Known	None	0.800000011920929	None	None	None	None
m54284U_191111_172039/95356708/ccs	PB_GM12878_R2	hg38_SIRV	chr5	134004723	133971945	-	9	1755	16733	59609	ENSG00000213585.10	ENST00000395047.6	VDAC1	VDAC1-203	Known	Known	None	0.6499999761581421	None	None	None	None
m54284U_191110_105540/87034203/ccs	PB_GM12878_R1	hg38_SIRV	chr22	41621988	41664039	+	12	2071	55486	198325	ENSG00000196419.12	ENST00000359308.8	XRCC6	XRCC6-201	Known	Known	None	0.15000000596046448	None	None	None	None
76e5a8ad-77c3-48b7-a7d2-09e8a594bd52	ONT_GM12878_R2	hg38_SIRV	chrX	12975121	12977169	+	3	551	55890	199688	ENSG00000205542.10	ENST00000451311.6	TMSB4X	TMSB4X-204	Known	Known	None	0.30000001192092896	None	None	None	None
2b2da6e7-0686-4d94-9b58-851a030485e7	ONT_GM12878_R2	hg38_SIRV	chr15	74938064	74920282	-	5	679	41790	145314	ENSG00000178741.11	ENST00000322347.10	COX5A	COX5A-201	Known	Known	None	0.30000001192092896	None	None	None	None
m54284U_191110_105540/61801589/ccs	PB_GM12878_R1	hg38_SIRV	chr14	77761155	77732545	-	9	850	39496	383509	ENSG00000100603.13	ENCODEHT000383509	SNW1	ENCODEHT000383509	Known	ISM	Prefix	0.5	None	None	None	None
m54284U_191111_172039/21039625/ccs	PB_GM12878_R2	hg38_SIRV	chr4	141220905	141234480	+	10	1664	14240	52138	ENSG00000109445.10	ENST00000262990.8	ZNF330	ZNF330-201	Known	Known	None	0.30000001192092896	None	None	None	None
m54284U_191111_172039/147390554/ccs	PB_GM12878_R2	hg38_SIRV	chr3	49411909	49359497	-	5	1386	10127	37108	ENSG00000067560.10	ENST00000418115.5	RHOA	RHOA-202	Known	Known	None	0.20000000298023224	None	None	None	None
50b8d1c4-d546-45ea-9c23-97ae343a755d	ONT_GM12878_R2	hg38_SIRV	chrX	12975121	12977218	+	3	606	55890	199688	ENSG00000205542.10	ENST00000451311.6	TMSB4X	TMSB4X-204	Known	Known	None	0.30000001192092896	None	None	None	None
m54284U_191110_105540/116129856/ccs	PB_GM12878_R1	hg38_SIRV	chr16	69424651	69463807	+	5	1773	44444	155641	ENSG00000103018.16	ENST00000512062.5	CYB5B	CYB5B-202	Known	Known	None	0.30000001192092896	None	None	None	None
5a0c50d6-f223-4094-85a0-0756672a3729	ONT_GM12878_R2	hg38_SIRV	chr19	14496110	14477762	-	8	1841	49999	178566	ENSG00000123159.15	ENST00000586027.5	GIPC1	GIPC1-205	Known	Known	None	0.05000000074505806	None	None	None	None
m54284U_191111_172039/264797/ccs	PB_GM12878_R2	hg38_SIRV	chr2	71423857	71435052	+	7	1840	6481	383512	ENSG00000075292.18	ENCODEHT000383512	ZNF638	ENCODEHT000383512	Known	ISM	Suffix	0.30000001192092896	None	None	None	None
m54284U_191111_172039/47056335/ccs	PB_GM12878_R2	hg38_SIRV	chr7	77199803	77195837	-	2	1772	22087	77127	ENSG00000127951.6	ENST00000248598.5	FGL2	FGL2-201	Known	Known	None	0.6000000238418579	None	None	None	None
m54284U_191110_105540/87952065/ccs	PB_GM12878_R1	hg38_SIRV	chr22	41621988	41664038	+	12	2063	55486	198325	ENSG00000196419.12	ENST00000359308.8	XRCC6	XRCC6-201	Known	Known	None	0.15000000596046448	None	None	None	None
c78da0f7-6798-4701-9013-16ecbabfbbc5	ONT_GM12878_R1	hg38_SIRV	chr17	38853725	38850116	-	5	454	46440	163470	ENSG00000125691.12	ENST00000479035.6	RPL23	RPL23-206	Known	Known	None	0.8500000238418579	None	None	None	None
71ec8f45-81d6-4298-82e1-7a205ca497cf	ONT_GM12878_R1	hg38_SIRV	chr11	61967618	61964566	-	4	896	31997	110173	ENSG00000167996.15	ENST00000273550.11	FTH1	FTH1-201	Known	Known	None	0.10000000149011612	None	None	None	None
9157d932-1de2-4aad-a2bd-42c0f87ec381	ONT_GM12878_R2	hg38_SIRV	chrX	12975121	12977229	+	3	611	55890	199688	ENSG00000205542.10	ENST00000451311.6	TMSB4X	TMSB4X-204	Known	Known	None	0.0	None	None	None	None
m54284U_191111_172039/61014876/ccs	PB_GM12878_R2	hg38_SIRV	chr1	28736942	28769774	+	5	2741	968	3521	ENSG00000198492.15	ENST00000373812.7	YTHDF2	YTHDF2-201	Known	Known	None	0.30000001192092896	None	None	None	None
m54284U_191111_172039/96731202/ccs	PB_GM12878_R2	hg38_SIRV	chr5	134004747	133971945	-	9	1785	16733	59609	ENSG00000213585.10	ENST00000395047.6	VDAC1	VDAC1-203	Known	Known	None	0.6499999761581421	None	None	None	None
m54284U_191111_172039/48498237/ccs	PB_GM12878_R2	hg38_SIRV	chr14	77761158	77732545	-	9	853	39496	383509	ENSG00000100603.13	ENCODEHT000383509	SNW1	ENCODEHT000383509	Known	ISM	Prefix	0.5	None	None	None	None
f45c1bb5-c006-4628-a2d1-f2adbdfb5119	ONT_GM12878_R2	hg38_SIRV	chrX	12975121	12977213	+	3	601	55890	199688	ENSG00000205542.10	ENST00000451311.6	TMSB4X	TMSB4X-204	Known	Known	None	0.3499999940395355	None	None	None	None
m54284U_191110_105540/88211669/ccs	PB_GM12878_R1	hg38_SIRV	chr22	41621988	41664038	+	12	2070	55486	198325	ENSG00000196419.12	ENST00000359308.8	XRCC6	XRCC6-201	Known	Known	None	0.15000000596046448	None	None	None	None
7e30eb53-b2ea-498d-8a01-4536c068fccc	ONT_GM12878_R2	hg38_SIRV	chr15	74938039	74920282	-	5	648	41790	145314	ENSG00000178741.11	ENST00000322347.10	COX5A	COX5A-201	Known	Known	None	0.30000001192092896	None	None	None	None
m54284U_191111_172039/32246210/ccs	PB_GM12878_R2	hg38_SIRV	chr4	141220905	141234505	+	10	1689	14240	52138	ENSG00000109445.10	ENST00000262990.8	ZNF330	ZNF330-201	Known	Known	None	0.20000000298023224	None	None	None	None
m54284U_191111_172039/149489898/ccs	PB_GM12878_R2	hg38_SIRV	chr3	49411969	49359497	-	5	1446	10127	37108	ENSG00000067560.10	ENST00000418115.5	RHOA	RHOA-202	Known	Known	None	0.20000000298023224	None	None	None	None
m54284U_191111_172039/64750011/ccs	PB_GM12878_R2	hg38_SIRV	chr7	77199877	77195837	-	2	1846	22087	77127	ENSG00000127951.6	ENST00000248598.5	FGL2	FGL2-201	Known	Known	None	0.6000000238418579	None	None	None	None
f038ebf6-0ae1-4775-b4d0-b3e58e236d48	ONT_GM12878_R2	hg38_SIRV	chr19	14482885	14477761	-	6	1535	49999	383506	ENSG00000123159.15	ENCODEHT000383506	GIPC1	ENCODEHT000383506	Known	ISM	Suffix	0.05000000074505806	None	None	None	None
6c710673-e4cd-48e5-8f02-723b37bcc833	ONT_GM12878_R2	hg38_SIRV	chrX	12975121	12977215	+	3	586	55890	199688	ENSG00000205542.10	ENST00000451311.6	TMSB4X	TMSB4X-204	Known	Known	None	0.30000001192092896	None	None	None	None
m54284U_191110_105540/118032422/ccs	PB_GM12878_R1	hg38_SIRV	chr16	69424651	69463805	+	5	1771	44444	155641	ENSG00000103018.16	ENST00000512062.5	CYB5B	CYB5B-202	Known	Known	None	0.20000000298023224	None	None	None	None
m54284U_191111_172039/150536964/ccs	PB_GM12878_R2	hg38_SIRV	chr3	49360347	49359438	-	1	842	10127	383045	ENSG00000067560.10	ENCODEHT000383045	RHOA	ENCODEHT000383045	Known	Genomic	None	0.20000000298023224	None	None	None	None
9900b35b-c1ba-4039-9e26-055580671135	ONT_GM12878_R1	hg38_SIRV	chr17	38853424	38850116	-	4	428	46440	376895	ENSG00000125691.12	ENCODEHT000376895	RPL23	ENCODEHT000376895	Known	ISM	Suffix	0.8500000238418579	None	None	None	None
c6d59381-bfc7-4c77-a872-e30d4be915c8	ONT_GM12878_R2	hg38_SIRV	chr19	14478062	14477762	-	1	409	49999	383498	ENSG00000123159.15	ENCODEHT000383498	GIPC1	ENCODEHT000383498	Known	Genomic	None	0.05000000074505806	None	None	None	None
a0b76229-927a-475f-8df3-397257716f47	ONT_GM12878_R1	hg38_SIRV	chr11	61967620	61964566	-	4	908	31997	110173	ENSG00000167996.15	ENST00000273550.11	FTH1	FTH1-201	Known	Known	None	0.10000000149011612	None	None	None	None
m54284U_191111_172039/18024703/ccs	PB_GM12878_R2	hg38_SIRV	chr2	71426458	71435052	+	5	1594	6481	383518	ENSG00000075292.18	ENCODEHT000383518	ZNF638	ENCODEHT000383518	Known	ISM	Suffix	0.30000001192092896	None	None	None	None
m54284U_191110_105540/25365232/ccs	PB_GM12878_R1	hg38_SIRV	chr14	77761171	77732546	-	9	865	39496	383509	ENSG00000100603.13	ENCODEHT000383509	SNW1	ENCODEHT000383509	Known	ISM	Prefix	0.5	None	None	None	None
m54284U_191110_105540/90376295/ccs	PB_GM12878_R1	hg38_SIRV	chr22	41621988	41664038	+	12	2064	55486	198325	ENSG00000196419.12	ENST00000359308.8	XRCC6	XRCC6-201	Known	Known	None	0.15000000596046448	None	None	None	None
m54284U_191111_172039/99484963/ccs	PB_GM12878_R2	hg38_SIRV	chr5	134004738	133971945	-	9	1776	16733	59609	ENSG00000213585.10	ENST00000395047.6	VDAC1	VDAC1-203	Known	Known	None	0.6499999761581421	None	None	None	None
0f3ba33e-c751-4d8d-b972-3397ad39c142	ONT_GM12878_R2	hg38_SIRV	chrX	12975121	12977227	+	3	615	55890	199688	ENSG00000205542.10	ENST00000451311.6	TMSB4X	TMSB4X-204	Known	Known	None	0.0	None	None	None	None
m54284U_191111_172039/64619614/ccs	PB_GM12878_R2	hg38_SIRV	chr1	28736942	28769127	+	5	2094	968	3521	ENSG00000198492.15	ENST00000373812.7	YTHDF2	YTHDF2-201	Known	Known	None	0.8999999761581421	None	None	None	None
5e1f75b2-fe58-4dc3-bf5f-724cd56bd99d	ONT_GM12878_R2	hg38_SIRV	chr15	74926903	74920282	-	3	406	41790	382253	ENSG00000178741.11	ENCODEHT000382253	COX5A	ENCODEHT000382253	Known	ISM	Suffix	0.30000001192092896	None	None	None	None
m54284U_191111_172039/113051109/ccs	PB_GM12878_R2	hg38_SIRV	chr4	141220905	141234480	+	10	1664	14240	52138	ENSG00000109445.10	ENST00000262990.8	ZNF330	ZNF330-201	Known	Known	None	0.30000001192092896	None	None	None	None
f37b70aa-9a93-4434-afd2-bc8b0c3488fb	ONT_GM12878_R2	hg38_SIRV	chr2	71426495	71435041	+	5	1515	6481	383519	ENSG00000075292.18	ENCODEHT000383519	ZNF638	ENCODEHT000383519	Known	NNC	None	0.44999998807907104	None	None	None	None
m54284U_191111_172039/77530781/ccs	PB_GM12878_R2	hg38_SIRV	chr7	77199703	77195837	-	2	1672	22087	77127	ENSG00000127951.6	ENST00000248598.5	FGL2	FGL2-201	Known	Known	None	0.6000000238418579	None	None	None	None
e79fca28-e7ed-419d-9dfa-84e21cf2bbbc	ONT_GM12878_R2	hg38_SIRV	chrX	12975121	12977215	+	3	603	55890	199688	ENSG00000205542.10	ENST00000451311.6	TMSB4X	TMSB4X-204	Known	Known	None	0.30000001192092896	None	None	None	None
m54284U_191110_105540/90966146/ccs	PB_GM12878_R1	hg38_SIRV	chr22	41621988	41664038	+	12	2058	55486	198325	ENSG00000196419.12	ENST00000359308.8	XRCC6	XRCC6-201	Known	Known	None	0.15000000596046448	None	None	None	None
m54284U_191110_105540/125110145/ccs	PB_GM12878_R1	hg38_SIRV	chr16	69424651	69463807	+	5	1773	44444	155641	ENSG00000103018.16	ENST00000512062.5	CYB5B	CYB5B-202	Known	Known	None	0.30000001192092896	None	None	None	None
96b15cd1-384d-465d-bd55-cb2ddc241677	ONT_GM12878_R2	hg38_SIRV	chr19	14496112	14477762	-	9	1906	49999	178562	ENSG00000123159.15	ENST00000393033.8	GIPC1	GIPC1-203	Known	Known	None	0.05000000074505806	None	None	None	None
m54284U_191111_172039/152699208/ccs	PB_GM12878_R2	hg38_SIRV	chr3	49411991	49359497	-	5	1468	10127	37108	ENSG00000067560.10	ENST00000418115.5	RHOA	RHOA-202	Known	Known	None	0.20000000298023224	None	None	None	None
4bb1f34d-6332-4ca1-9156-66ff8f82e22a	ONT_GM12878_R2	hg38_SIRV	chrX	12975121	12977230	+	3	625	55890	199688	ENSG00000205542.10	ENST00000451311.6	TMSB4X	TMSB4X-204	Known	Known	None	0.0	None	None	None	None
dbcfc483-7240-4603-9518-db70a4752c03	ONT_GM12878_R1	hg38_SIRV	chr17	38853424	38850116	-	4	428	46440	376895	ENSG00000125691.12	ENCODEHT000376895	RPL23	ENCODEHT000376895	Known	ISM	Suffix	0.8500000238418579	None	None	None	None
m54284U_191110_105540/44237610/ccs	PB_GM12878_R1	hg38_SIRV	chr14	77761155	77732546	-	9	843	39496	383509	ENSG00000100603.13	ENCODEHT000383509	SNW1	ENCODEHT000383509	Known	ISM	Prefix	0.5	None	None	None	None
37fb0b33-e0a1-40ea-b5a6-fa6fd934d561	ONT_GM12878_R1	hg38_SIRV	chr11	61967394	61964566	-	4	682	31997	110173	ENSG00000167996.15	ENST00000273550.11	FTH1	FTH1-201	Known	Known	None	0.10000000149011612	None	None	None	None
1d33e494-f01b-4b51-b78c-773f99ec0320	ONT_GM12878_R2	hg38_SIRV	chr19	14478428	14477762	-	1	775	49999	383498	ENSG00000123159.15	ENCODEHT000383498	GIPC1	ENCODEHT000383498	Known	Genomic	None	0.05000000074505806	None	None	None	None
m54284U_191111_172039/101845742/ccs	PB_GM12878_R2	hg38_SIRV	chr5	134004710	133971945	-	9	1748	16733	59609	ENSG00000213585.10	ENST00000395047.6	VDAC1	VDAC1-203	Known	Known	None	0.6499999761581421	None	None	None	None
m54284U_191110_105540/91029796/ccs	PB_GM12878_R1	hg38_SIRV	chr22	41621988	41664038	+	12	2070	55486	198325	ENSG00000196419.12	ENST00000359308.8	XRCC6	XRCC6-201	Known	Known	None	0.15000000596046448	None	None	None	None
44bef0e8-c197-490c-9ed8-bbbece6c3b53	ONT_GM12878_R2	hg38_SIRV	chr19	14478458	14477762	-	1	805	49999	383498	ENSG00000123159.15	ENCODEHT000383498	GIPC1	ENCODEHT000383498	Known	Genomic	None	0.05000000074505806	None	None	None	None
354dda37-d6d2-45e8-92b6-9dbb68463cef	ONT_GM12878_R2	hg38_SIRV	chr15	74938101	74920282	-	5	710	41790	145314	ENSG00000178741.11	ENST00000322347.10	COX5A	COX5A-201	Known	Known	None	0.30000001192092896	None	None	None	None
m54284U_191111_172039/66389323/ccs	PB_GM12878_R2	hg38_SIRV	chr1	28736942	28769769	+	5	2736	968	3521	ENSG00000198492.15	ENST00000373812.7	YTHDF2	YTHDF2-201	Known	Known	None	0.25	None	None	None	None
ec406cc3-1a5b-4bb8-b355-9e8d257fa740	ONT_GM12878_R2	hg38_SIRV	chrX	12975121	12977224	+	3	612	55890	199688	ENSG00000205542.10	ENST00000451311.6	TMSB4X	TMSB4X-204	Known	Known	None	0.05000000074505806	None	None	None	None
m54284U_191111_172039/140445169/ccs	PB_GM12878_R2	hg38_SIRV	chr4	141220905	141234478	+	10	1655	14240	52138	ENSG00000109445.10	ENST00000262990.8	ZNF330	ZNF330-201	Known	Known	None	0.25	None	None	None	None
m54284U_191111_172039/138413683/ccs	PB_GM12878_R2	hg38_SIRV	chr7	77199816	77195837	-	2	1785	22087	77127	ENSG00000127951.6	ENST00000248598.5	FGL2	FGL2-201	Known	Known	None	0.6000000238418579	None	None	None	None
f4ee0325-38c4-457d-b02a-a91fb2797779	ONT_GM12878_R2	hg38_SIRV	chr15	74920400	74920280	-	1	117	41790	382431	ENSG00000178741.11	ENCODEHT000382431	COX5A	ENCODEHT000382431	Known	ISM	None	0.30000001192092896	None	None	None	None
m54284U_191110_105540/136905916/ccs	PB_GM12878_R1	hg38_SIRV	chr16	69424651	69463807	+	5	1773	44444	155641	ENSG00000103018.16	ENST00000512062.5	CYB5B	CYB5B-202	Known	Known	None	0.30000001192092896	None	None	None	None
m54284U_191110_105540/92604508/ccs	PB_GM12878_R1	hg38_SIRV	chr22	41621988	41664037	+	12	2069	55486	198325	ENSG00000196419.12	ENST00000359308.8	XRCC6	XRCC6-201	Known	Known	None	0.15000000596046448	None	None	None	None
512f19c1-ac46-4383-8cf3-98027de8d745	ONT_GM12878_R2	hg38_SIRV	chrX	12975121	12977227	+	3	615	55890	199688	ENSG00000205542.10	ENST00000451311.6	TMSB4X	TMSB4X-204	Known	Known	None	0.0	None	None	None	None
m54284U_191110_105540/49941264/ccs	PB_GM12878_R1	hg38_SIRV	chr14	77755120	77732594	-	8	825	39496	383507	ENSG00000100603.13	ENCODEHT000383507	SNW1	ENCODEHT000383507	Known	ISM	Prefix	0.5	None	None	None	None
m54284U_191111_172039/152830158/ccs	PB_GM12878_R2	hg38_SIRV	chr3	49411975	49359497	-	5	1452	10127	37108	ENSG00000067560.10	ENST00000418115.5	RHOA	RHOA-202	Known	Known	None	0.20000000298023224	None	None	None	None
643fa776-a444-4e11-92cd-68c1273a54bb	ONT_GM12878_R1	hg38_SIRV	chr17	38853726	38850116	-	5	455	46440	163470	ENSG00000125691.12	ENST00000479035.6	RPL23	RPL23-206	Known	Known	None	0.8500000238418579	None	None	None	None
c4793caa-6805-48cb-aa7c-b3f2de189840	ONT_GM12878_R1	hg38_SIRV	chr11	61967620	61964566	-	4	901	31997	110173	ENSG00000167996.15	ENST00000273550.11	FTH1	FTH1-201	Known	Known	None	0.10000000149011612	None	None	None	None
m54284U_191111_172039/102958693/ccs	PB_GM12878_R2	hg38_SIRV	chr5	134004704	133971945	-	9	1739	16733	59607	ENSG00000213585.10	ENST00000395044.7	VDAC1	VDAC1-202	Known	Known	None	0.6499999761581421	None	None	None	None
46dc9516-8509-4203-bc06-edd3294c8c7b	ONT_GM12878_R2	hg38_SIRV	chrX	12975121	12977215	+	3	603	55890	199688	ENSG00000205542.10	ENST00000451311.6	TMSB4X	TMSB4X-204	Known	Known	None	0.30000001192092896	None	None	None	None
f2982ba5-11c8-49c3-b305-a970f626a89f	ONT_GM12878_R2	hg38_SIRV	chr2	71426500	71427569	+	1	1066	6481	383520	ENSG00000075292.18	ENCODEHT000383520	ZNF638	ENCODEHT000383520	Known	ISM	None	0.30000001192092896	None	None	None	None
m54284U_191110_105540/19333880/ccs	PB_GM12878_R1	hg38_SIRV	chr4	141220906	141234492	+	10	1675	14240	52138	ENSG00000109445.10	ENST00000262990.8	ZNF330	ZNF330-201	Known	Known	None	0.30000001192092896	None	None	None	None
2f26d33e-c4c0-483a-afb2-f692e49b5ba9	ONT_GM12878_R2	hg38_SIRV	chr19	14480650	14477762	-	5	1227	49999	383521	ENSG00000123159.15	ENCODEHT000383521	GIPC1	ENCODEHT000383521	Known	ISM	Suffix	0.05000000074505806	None	None	None	None
m54284U_191110_105540/95289722/ccs	PB_GM12878_R1	hg38_SIRV	chr22	41621988	41664032	+	12	2064	55486	198325	ENSG00000196419.12	ENST00000359308.8	XRCC6	XRCC6-201	Known	Known	None	0.20000000298023224	None	None	None	None
m54284U_191111_172039/72418679/ccs	PB_GM12878_R2	hg38_SIRV	chr1	28736942	28769774	+	5	2741	968	3521	ENSG00000198492.15	ENST00000373812.7	YTHDF2	YTHDF2-201	Known	Known	None	0.30000001192092896	None	None	None	None
911103d0-c703-4e07-9709-e2435634acce	ONT_GM12878_R2	hg38_SIRV	chr15	74938091	74920282	-	5	700	41790	145314	ENSG00000178741.11	ENST00000322347.10	COX5A	COX5A-201	Known	Known	None	0.30000001192092896	None	None	None	None
m54284U_191111_172039/139331094/ccs	PB_GM12878_R2	hg38_SIRV	chr7	77199817	77195837	-	2	1786	22087	77127	ENSG00000127951.6	ENST00000248598.5	FGL2	FGL2-201	Known	Known	None	0.6000000238418579	None	None	None	None
m54284U_191110_105540/139002487/ccs	PB_GM12878_R1	hg38_SIRV	chr16	69424651	69463805	+	5	1771	44444	155641	ENSG00000103018.16	ENST00000512062.5	CYB5B	CYB5B-202	Known	Known	None	0.20000000298023224	None	None	None	None
154b6ec9-4735-4858-aa09-c1b41ef2b81f	ONT_GM12878_R2	hg38_SIRV	chrX	12975121	12977221	+	3	609	55890	199688	ENSG00000205542.10	ENST00000451311.6	TMSB4X	TMSB4X-204	Known	Known	None	0.15000000596046448	None	None	None	None
m54284U_191110_105540/51577173/ccs	PB_GM12878_R1	hg38_SIRV	chr14	77761168	77732546	-	9	862	39496	383509	ENSG00000100603.13	ENCODEHT000383509	SNW1	ENCODEHT000383509	Known	ISM	Prefix	0.5	None	None	None	None
m54284U_191110_105540/95618996/ccs	PB_GM12878_R1	hg38_SIRV	chr22	41621988	41664036	+	12	2068	55486	198325	ENSG00000196419.12	ENST00000359308.8	XRCC6	XRCC6-201	Known	Known	None	0.15000000596046448	None	None	None	None
m54284U_191111_172039/153682079/ccs	PB_GM12878_R2	hg38_SIRV	chr3	49411967	49359497	-	5	1444	10127	37108	ENSG00000067560.10	ENST00000418115.5	RHOA	RHOA-202	Known	Known	None	0.20000000298023224	None	None	None	None
m54284U_191111_172039/103286526/ccs	PB_GM12878_R2	hg38_SIRV	chr5	134004746	133971945	-	9	1781	16733	59607	ENSG00000213585.10	ENST00000395044.7	VDAC1	VDAC1-202	Known	Known	None	0.6499999761581421	None	None	None	None
bd7977c3-570d-4266-8961-909c5f0bd081	ONT_GM12878_R1	hg38_SIRV	chr17	38853725	38850116	-	5	454	46440	163470	ENSG00000125691.12	ENST00000479035.6	RPL23	RPL23-206	Known	Known	None	0.8500000238418579	None	None	None	None
21816964-60c5-4ecc-a382-be915f6cf4b7	ONT_GM12878_R2	hg38_SIRV	chrX	12975121	12977188	+	3	576	55890	199688	ENSG00000205542.10	ENST00000451311.6	TMSB4X	TMSB4X-204	Known	Known	None	0.4000000059604645	None	None	None	None
152ddc71-9a58-4126-a431-abb2e06ff2c9	ONT_GM12878_R1	hg38_SIRV	chr11	61967459	61964566	-	4	747	31997	110173	ENSG00000167996.15	ENST00000273550.11	FTH1	FTH1-201	Known	Known	None	0.10000000149011612	None	None	None	None
m54284U_191111_172039/155716040/ccs	PB_GM12878_R2	hg38_SIRV	chr3	49360274	49359438	-	1	769	10127	383045	ENSG00000067560.10	ENCODEHT000383045	RHOA	ENCODEHT000383045	Known	Genomic	None	0.20000000298023224	None	None	None	None
m54284U_191111_172039/80808289/ccs	PB_GM12878_R2	hg38_SIRV	chr4	141220906	141234690	+	10	1866	14240	52138	ENSG00000109445.10	ENST00000262990.8	ZNF330	ZNF330-201	Known	Known	None	0.3499999940395355	None	None	None	None
m54284U_191110_105540/96339063/ccs	PB_GM12878_R1	hg38_SIRV	chr22	41621988	41664037	+	12	2069	55486	198325	ENSG00000196419.12	ENST00000359308.8	XRCC6	XRCC6-201	Known	Known	None	0.15000000596046448	None	None	None	None
abcdd18d-6c77-48f7-a153-1adf0e1f115a	ONT_GM12878_R2	hg38_SIRV	chr15	74938038	74920282	-	5	654	41790	145314	ENSG00000178741.11	ENST00000322347.10	COX5A	COX5A-201	Known	Known	None	0.30000001192092896	None	None	None	None
44677e86-c734-4394-851c-83423d9f6971	ONT_GM12878_R2	hg38_SIRV	chrX	12975121	12977227	+	3	597	55890	199688	ENSG00000205542.10	ENST00000451311.6	TMSB4X	TMSB4X-204	Known	Known	None	0.0	None	None	None	None
m54284U_191110_105540/131662179/ccs	PB_GM12878_R1	hg38_SIRV	chr14	77761152	77732546	-	9	846	39496	383509	ENSG00000100603.13	ENCODEHT000383509	SNW1	ENCODEHT000383509	Known	ISM	Prefix	0.5	None	None	None	None
m54284U_191111_172039/140445897/ccs	PB_GM12878_R2	hg38_SIRV	chr7	77199817	77195837	-	2	1786	22087	77127	ENSG00000127951.6	ENST00000248598.5	FGL2	FGL2-201	Known	Known	None	0.6000000238418579	None	None	None	None
m54284U_191111_172039/72745551/ccs	PB_GM12878_R2	hg38_SIRV	chr1	28736942	28769775	+	5	2742	968	3521	ENSG00000198492.15	ENST00000373812.7	YTHDF2	YTHDF2-201	Known	Known	None	0.25	None	None	None	None
3a4fe341-272f-42d5-8210-daffc16efe0c	ONT_GM12878_R2	hg38_SIRV	chr19	14496111	14477763	-	8	1855	49999	178566	ENSG00000123159.15	ENST00000586027.5	GIPC1	GIPC1-205	Known	Known	None	0.05000000074505806	None	None	None	None
m54284U_191110_105540/97257593/ccs	PB_GM12878_R1	hg38_SIRV	chr22	41621988	41664040	+	12	2082	55486	383522	ENSG00000196419.12	ENCODEHT000383522	XRCC6	ENCODEHT000383522	Known	ISM	Suffix	0.20000000298023224	None	None	None	None
46feaa97-ed72-4ff7-b510-cd9bbe40fe6c	ONT_GM12878_R1	hg38_SIRV	chr2	71426982	71435055	+	5	1468	6481	383518	ENSG00000075292.18	ENCODEHT000383518	ZNF638	ENCODEHT000383518	Known	ISM	Suffix	0.15000000596046448	None	None	None	None
89330b81-e460-4a0b-a452-564864ece99c	ONT_GM12878_R2	hg38_SIRV	chrX	12975121	12977220	+	3	608	55890	199688	ENSG00000205542.10	ENST00000451311.6	TMSB4X	TMSB4X-204	Known	Known	None	0.20000000298023224	None	None	None	None
m54284U_191110_105540/140118748/ccs	PB_GM12878_R1	hg38_SIRV	chr16	69424651	69463807	+	5	1773	44444	155641	ENSG00000103018.16	ENST00000512062.5	CYB5B	CYB5B-202	Known	Known	None	0.30000001192092896	None	None	None	None
m54284U_191111_172039/103351541/ccs	PB_GM12878_R2	hg38_SIRV	chr5	134004689	133971945	-	9	1727	16733	59609	ENSG00000213585.10	ENST00000395047.6	VDAC1	VDAC1-203	Known	Known	None	0.6499999761581421	None	None	None	None
83fc4101-e449-429a-b81a-15ad5be9e0d1	ONT_GM12878_R1	hg38_SIRV	chr17	38853734	38850115	-	5	449	46440	379479	ENSG00000125691.12	ENCODEHT000379479	RPL23	ENCODEHT000379479	Known	NIC	None	0.8500000238418579	None	None	None	None
50c63c52-99d4-47ec-952e-fdef1ea5dc44	ONT_GM12878_R1	hg38_SIRV	chr11	61967618	61964566	-	4	906	31997	110173	ENSG00000167996.15	ENST00000273550.11	FTH1	FTH1-201	Known	Known	None	0.10000000149011612	None	None	None	None
m54284U_191111_172039/176292201/ccs	PB_GM12878_R2	hg38_SIRV	chr4	141220906	141234474	+	10	1657	14240	52138	ENSG00000109445.10	ENST00000262990.8	ZNF330	ZNF330-201	Known	Known	None	0.20000000298023224	None	None	None	None
m54284U_191111_172039/158204126/ccs	PB_GM12878_R2	hg38_SIRV	chr3	49411961	49359497	-	5	1438	10127	37108	ENSG00000067560.10	ENST00000418115.5	RHOA	RHOA-202	Known	Known	None	0.20000000298023224	None	None	None	None
e78ba9cf-53cb-4cf5-934b-c9073d2761b5	ONT_GM12878_R2	hg38_SIRV	chrX	12975121	12977190	+	3	578	55890	199688	ENSG00000205542.10	ENST00000451311.6	TMSB4X	TMSB4X-204	Known	Known	None	0.4000000059604645	None	None	None	None
m54284U_191110_105540/151979646/ccs	PB_GM12878_R1	hg38_SIRV	chr14	77761171	77732546	-	9	865	39496	383509	ENSG00000100603.13	ENCODEHT000383509	SNW1	ENCODEHT000383509	Known	ISM	Prefix	0.5	None	None	None	None
689da586-5241-447f-92f5-dbe917bf1880	ONT_GM12878_R2	hg38_SIRV	chr15	74938032	74920282	-	5	641	41790	145314	ENSG00000178741.11	ENST00000322347.10	COX5A	COX5A-201	Known	Known	None	0.30000001192092896	None	None	None	None
m54284U_191111_172039/160301505/ccs	PB_GM12878_R2	hg38_SIRV	chr3	49360325	49359438	-	1	820	10127	383045	ENSG00000067560.10	ENCODEHT000383045	RHOA	ENCODEHT000383045	Known	Genomic	None	0.20000000298023224	None	None	None	None
aaf730fa-197c-4708-9212-8accf6b6347b	ONT_GM12878_R1	hg38_SIRV	chr19	14496113	14477764	-	9	1898	49999	178562	ENSG00000123159.15	ENST00000393033.8	GIPC1	GIPC1-203	Known	Known	None	0.05000000074505806	None	None	None	None
m54284U_191110_105540/97912334/ccs	PB_GM12878_R1	hg38_SIRV	chr22	41621988	41664040	+	12	2072	55486	198325	ENSG00000196419.12	ENST00000359308.8	XRCC6	XRCC6-201	Known	Known	None	0.20000000298023224	None	None	None	None
m54284U_191111_172039/142608068/ccs	PB_GM12878_R2	hg38_SIRV	chr7	77199881	77195837	-	2	1850	22087	77127	ENSG00000127951.6	ENST00000248598.5	FGL2	FGL2-201	Known	Known	None	0.6000000238418579	None	None	None	None
a935cf07-0b76-4a66-9e58-70a061077400	ONT_GM12878_R2	hg38_SIRV	chrX	12975121	12977186	+	3	568	55890	199688	ENSG00000205542.10	ENST00000451311.6	TMSB4X	TMSB4X-204	Known	Known	None	0.3499999940395355	None	None	None	None
m54284U_191111_172039/161022608/ccs	PB_GM12878_R2	hg38_SIRV	chr3	49360325	49359438	-	1	820	10127	383045	ENSG00000067560.10	ENCODEHT000383045	RHOA	ENCODEHT000383045	Known	Genomic	None	0.20000000298023224	None	None	None	None
m54284U_191111_172039/74055979/ccs	PB_GM12878_R2	hg38_SIRV	chr1	28736942	28769774	+	5	2741	968	3521	ENSG00000198492.15	ENST00000373812.7	YTHDF2	YTHDF2-201	Known	Known	None	0.30000001192092896	None	None	None	None
47bfe9f3-1008-4fbb-9e91-32c5bc0b8baa	ONT_GM12878_R1	hg38_SIRV	chr17	38853724	38850116	-	5	453	46440	163470	ENSG00000125691.12	ENST00000479035.6	RPL23	RPL23-206	Known	Known	None	0.8500000238418579	None	None	None	None
m54284U_191111_172039/106234288/ccs	PB_GM12878_R2	hg38_SIRV	chr5	134004723	133971945	-	9	1761	16733	59609	ENSG00000213585.10	ENST00000395047.6	VDAC1	VDAC1-203	Known	Known	None	0.6499999761581421	None	None	None	None
6817bf32-09da-42f9-a0e9-5bb55733b5e9	ONT_GM12878_R2	hg38_SIRV	chrX	12975121	12994074	+	4	668	55890	383523	ENSG00000205542.10	ENCODEHT000383523	TMSB4X	ENCODEHT000383523	Known	NNC	None	0.44999998807907104	None	None	None	None
m54284U_191110_105540/141625724/ccs	PB_GM12878_R1	hg38_SIRV	chr16	69424651	69449210	+	3	1432	44444	155643	ENSG00000103018.16	ENST00000514123.5	CYB5B	CYB5B-203	Known	Known	None	0.800000011920929	None	None	None	None
m54284U_191111_172039/99419754/ccs	PB_GM12878_R2	hg38_SIRV	chr4	141220907	141234690	+	10	1633	14240	383249	ENSG00000109445.10	ENCODEHT000383249	ZNF330	ENCODEHT000383249	Known	NIC	None	0.30000001192092896	None	None	None	None
1715fecf-8da6-404e-877c-63bd2e1c70e7	ONT_GM12878_R1	hg38_SIRV	chr2	71426988	71435032	+	5	1421	6481	383518	ENSG00000075292.18	ENCODEHT000383518	ZNF638	ENCODEHT000383518	Known	ISM	Suffix	0.25	None	None	None	None
ac7619f6-7257-4f6c-8cda-a0845b58becf	ONT_GM12878_R1	hg38_SIRV	chr11	61967620	61964566	-	4	908	31997	110173	ENSG00000167996.15	ENST00000273550.11	FTH1	FTH1-201	Known	Known	None	0.10000000149011612	None	None	None	None
m54284U_191110_105540/99484447/ccs	PB_GM12878_R1	hg38_SIRV	chr22	41621988	41664033	+	12	2065	55486	198325	ENSG00000196419.12	ENST00000359308.8	XRCC6	XRCC6-201	Known	Known	None	0.20000000298023224	None	None	None	None
m54284U_191110_105540/166790456/ccs	PB_GM12878_R1	hg38_SIRV	chr14	77761162	77732546	-	9	856	39496	383509	ENSG00000100603.13	ENCODEHT000383509	SNW1	ENCODEHT000383509	Known	ISM	Prefix	0.5	None	None	None	None
5e5a34f8-91b7-4c87-ad99-c81bb93f3509	ONT_GM12878_R2	hg38_SIRV	chr15	74923672	74920283	-	2	188	41790	382280	ENSG00000178741.11	ENCODEHT000382280	COX5A	ENCODEHT000382280	Known	ISM	Suffix	0.30000001192092896	None	None	None	None
5d118d41-bc76-4dfb-9e99-e2f90991c278	ONT_GM12878_R2	hg38_SIRV	chrX	12975121	12977191	+	3	579	55890	199688	ENSG00000205542.10	ENST00000451311.6	TMSB4X	TMSB4X-204	Known	Known	None	0.4000000059604645	None	None	None	None
c96b8f02-1090-42a1-a64a-6e48559dd325	ONT_GM12878_R1	hg38_SIRV	chr19	14491710	14477763	-	7	1695	49999	383511	ENSG00000123159.15	ENCODEHT000383511	GIPC1	ENCODEHT000383511	Known	ISM	Suffix	0.05000000074505806	None	None	None	None
m54284U_191111_172039/147457948/ccs	PB_GM12878_R2	hg38_SIRV	chr7	77199906	77195837	-	2	1875	22087	77127	ENSG00000127951.6	ENST00000248598.5	FGL2	FGL2-201	Known	Known	None	0.6000000238418579	None	None	None	None
m54284U_191111_172039/161286504/ccs	PB_GM12878_R2	hg38_SIRV	chr3	49411932	49359497	-	5	1409	10127	37108	ENSG00000067560.10	ENST00000418115.5	RHOA	RHOA-202	Known	Known	None	0.20000000298023224	None	None	None	None
202c76bc-190f-4f88-83e6-2909a650f3a2	ONT_GM12878_R2	hg38_SIRV	chrX	12975121	12977217	+	3	599	55890	199688	ENSG00000205542.10	ENST00000451311.6	TMSB4X	TMSB4X-204	Known	Known	None	0.30000001192092896	None	None	None	None
m54284U_191110_105540/99617615/ccs	PB_GM12878_R1	hg38_SIRV	chr22	41621988	41664038	+	12	2070	55486	198325	ENSG00000196419.12	ENST00000359308.8	XRCC6	XRCC6-201	Known	Known	None	0.15000000596046448	None	None	None	None
27b765e7-dbe4-4cca-b25d-f2e8564fc89a	ONT_GM12878_R1	hg38_SIRV	chr17	38853723	38850116	-	5	452	46440	163470	ENSG00000125691.12	ENST00000479035.6	RPL23	RPL23-206	Known	Known	None	0.8500000238418579	None	None	None	None
m54284U_191111_172039/106825165/ccs	PB_GM12878_R2	hg38_SIRV	chr5	134004743	133971945	-	9	1781	16733	59609	ENSG00000213585.10	ENST00000395047.6	VDAC1	VDAC1-203	Known	Known	None	0.6499999761581421	None	None	None	None
m54284U_191111_172039/76614193/ccs	PB_GM12878_R2	hg38_SIRV	chr1	28736942	28769121	+	5	2088	968	3521	ENSG00000198492.15	ENST00000373812.7	YTHDF2	YTHDF2-201	Known	Known	None	0.8500000238418579	None	None	None	None
m54284U_191111_172039/77137514/ccs	PB_GM12878_R2	hg38_SIRV	chr14	77761151	77732546	-	9	845	39496	383509	ENSG00000100603.13	ENCODEHT000383509	SNW1	ENCODEHT000383509	Known	ISM	Prefix	0.5	None	None	None	None
9081f3ea-d4a9-49e4-88ed-64fbe815fc79	ONT_GM12878_R2	hg38_SIRV	chr15	74938021	74920282	-	5	630	41790	145314	ENSG00000178741.11	ENST00000322347.10	COX5A	COX5A-201	Known	Known	None	0.30000001192092896	None	None	None	None
4894382e-12d5-4655-923c-33e55ca4ac59	ONT_GM12878_R1	hg38_SIRV	chr4	141220907	141222580	+	2	417	14240	52137	ENSG00000109445.10	ENST00000514826.5	ZNF330	ZNF330-207	Known	Known	None	0.20000000298023224	None	None	None	None
6e8c013a-a9ed-4e3f-bf5f-98077e91d536	ONT_GM12878_R2	hg38_SIRV	chrX	12975121	12977229	+	3	617	55890	199688	ENSG00000205542.10	ENST00000451311.6	TMSB4X	TMSB4X-204	Known	Known	None	0.0	None	None	None	None
779b340d-643b-454d-ace4-b856ccce8a85	ONT_GM12878_R1	hg38_SIRV	chr11	61967619	61964566	-	4	907	31997	110173	ENSG00000167996.15	ENST00000273550.11	FTH1	FTH1-201	Known	Known	None	0.10000000149011612	None	None	None	None
m54284U_191110_105540/143458313/ccs	PB_GM12878_R1	hg38_SIRV	chr16	69424651	69463805	+	5	1771	44444	155641	ENSG00000103018.16	ENST00000512062.5	CYB5B	CYB5B-202	Known	Known	None	0.20000000298023224	None	None	None	None
57d88bb6-0f00-4f2e-be37-57e615de2e23	ONT_GM12878_R2	hg38_SIRV	chr2	71427018	71435059	+	5	1429	6481	383518	ENSG00000075292.18	ENCODEHT000383518	ZNF638	ENCODEHT000383518	Known	ISM	Suffix	0.10000000149011612	None	None	None	None
2d3a6cbd-372b-45a1-b48d-547eb59fcb17	ONT_GM12878_R1	hg38_SIRV	chr19	14496137	14477764	-	9	1923	49999	178562	ENSG00000123159.15	ENST00000393033.8	GIPC1	GIPC1-203	Known	Known	None	0.05000000074505806	None	None	None	None
m54284U_191110_105540/101057275/ccs	PB_GM12878_R1	hg38_SIRV	chr22	41621988	41664037	+	12	2069	55486	198325	ENSG00000196419.12	ENST00000359308.8	XRCC6	XRCC6-201	Known	Known	None	0.15000000596046448	None	None	None	None
m54284U_191110_105540/132514284/ccs	PB_GM12878_R1	hg38_SIRV	chr7	77199874	77195838	-	2	1842	22087	77127	ENSG00000127951.6	ENST00000248598.5	FGL2	FGL2-201	Known	Known	None	0.6000000238418579	None	None	None	None
2cb279c1-695d-4a6d-b435-3f66d4f6651b	ONT_GM12878_R2	hg38_SIRV	chrX	12975121	12977220	+	3	594	55890	199688	ENSG00000205542.10	ENST00000451311.6	TMSB4X	TMSB4X-204	Known	Known	None	0.20000000298023224	None	None	None	None
m54284U_191111_172039/161679544/ccs	PB_GM12878_R2	hg38_SIRV	chr3	49411988	49359497	-	5	1465	10127	37108	ENSG00000067560.10	ENST00000418115.5	RHOA	RHOA-202	Known	Known	None	0.20000000298023224	None	None	None	None
m54284U_191111_172039/106169067/ccs	PB_GM12878_R2	hg38_SIRV	chr14	77761169	77732546	-	9	863	39496	383509	ENSG00000100603.13	ENCODEHT000383509	SNW1	ENCODEHT000383509	Known	ISM	Prefix	0.5	None	None	None	None
m54284U_191111_172039/109643381/ccs	PB_GM12878_R2	hg38_SIRV	chr5	134004723	133971945	-	9	1761	16733	59609	ENSG00000213585.10	ENST00000395047.6	VDAC1	VDAC1-203	Known	Known	None	0.6499999761581421	None	None	None	None
795da0f2-a30d-4975-835d-9d4a70b12afa	ONT_GM12878_R1	hg38_SIRV	chr17	38853723	38850116	-	5	452	46440	163470	ENSG00000125691.12	ENST00000479035.6	RPL23	RPL23-206	Known	Known	None	0.8500000238418579	None	None	None	None
m54284U_191110_105540/101057549/ccs	PB_GM12878_R1	hg38_SIRV	chr22	41621988	41664040	+	12	2072	55486	198325	ENSG00000196419.12	ENST00000359308.8	XRCC6	XRCC6-201	Known	Known	None	0.20000000298023224	None	None	None	None
73c27d33-af6b-4499-8d98-b59befed964e	ONT_GM12878_R2	hg38_SIRV	chrX	12975121	12977215	+	3	597	55890	199688	ENSG00000205542.10	ENST00000451311.6	TMSB4X	TMSB4X-204	Known	Known	None	0.30000001192092896	None	None	None	None
m54284U_191110_105540/1509496/ccs	PB_GM12878_R1	hg38_SIRV	chr4	141220908	141234497	+	10	1678	14240	52138	ENSG00000109445.10	ENST00000262990.8	ZNF330	ZNF330-201	Known	Known	None	0.20000000298023224	None	None	None	None
30bc60f3-0e04-4ce1-8f7b-8ea2edaa9bfe	ONT_GM12878_R2	hg38_SIRV	chr15	74938038	74920282	-	5	647	41790	145314	ENSG00000178741.11	ENST00000322347.10	COX5A	COX5A-201	Known	Known	None	0.30000001192092896	None	None	None	None
m54284U_191111_172039/77726145/ccs	PB_GM12878_R2	hg38_SIRV	chr1	28736942	28769118	+	5	2085	968	3521	ENSG00000198492.15	ENST00000373812.7	YTHDF2	YTHDF2-201	Known	Known	None	0.699999988079071	None	None	None	None
b99d20b3-265d-4524-af8a-1e897242e0c1	ONT_GM12878_R1	hg38_SIRV	chr11	61967615	61964566	-	4	903	31997	110173	ENSG00000167996.15	ENST00000273550.11	FTH1	FTH1-201	Known	Known	None	0.10000000149011612	None	None	None	None
m54284U_191110_105540/131466975/ccs	PB_GM12878_R1	hg38_SIRV	chr2	71427118	71435052	+	5	1322	6481	383518	ENSG00000075292.18	ENCODEHT000383518	ZNF638	ENCODEHT000383518	Known	ISM	Suffix	0.30000001192092896	None	None	None	None
16f01b7b-9920-43a2-a4f0-1b3e69df7326	ONT_GM12878_R1	hg38_SIRV	chr19	14482830	14477763	-	6	1472	49999	383506	ENSG00000123159.15	ENCODEHT000383506	GIPC1	ENCODEHT000383506	Known	ISM	Suffix	0.05000000074505806	None	None	None	None
75ade21c-f751-4a06-ac73-5cb7fa7c0553	ONT_GM12878_R2	hg38_SIRV	chrX	12975121	12977227	+	3	615	55890	199688	ENSG00000205542.10	ENST00000451311.6	TMSB4X	TMSB4X-204	Known	Known	None	0.0	None	None	None	None
8c84c514-ec43-4a2b-95e6-7d9e9cac53bd	ONT_GM12878_R2	hg38_SIRV	chr15	74920410	74920280	-	1	127	41790	382431	ENSG00000178741.11	ENCODEHT000382431	COX5A	ENCODEHT000382431	Known	ISM	None	0.30000001192092896	None	None	None	None
m54284U_191110_105540/143853840/ccs	PB_GM12878_R1	hg38_SIRV	chr16	69424651	69463942	+	5	1908	44444	155641	ENSG00000103018.16	ENST00000512062.5	CYB5B	CYB5B-202	Known	Known	None	0.15000000596046448	None	None	None	None
m54284U_191110_105540/101321137/ccs	PB_GM12878_R1	hg38_SIRV	chr22	41621988	41664037	+	12	2069	55486	198325	ENSG00000196419.12	ENST00000359308.8	XRCC6	XRCC6-201	Known	Known	None	0.15000000596046448	None	None	None	None
m54284U_191111_172039/41814748/ccs	PB_GM12878_R2	hg38_SIRV	chr7	77199884	77195838	-	2	1852	22087	77127	ENSG00000127951.6	ENST00000248598.5	FGL2	FGL2-201	Known	Known	None	0.6000000238418579	None	None	None	None
a75dbc10-6349-4244-9c7e-125c7f420d4c	ONT_GM12878_R1	hg38_SIRV	chr17	38853723	38850116	-	5	452	46440	163470	ENSG00000125691.12	ENST00000479035.6	RPL23	RPL23-206	Known	Known	None	0.8500000238418579	None	None	None	None
m54284U_191111_172039/125895208/ccs	PB_GM12878_R2	hg38_SIRV	chr14	77761178	77732546	-	9	872	39496	383509	ENSG00000100603.13	ENCODEHT000383509	SNW1	ENCODEHT000383509	Known	ISM	Prefix	0.5	None	None	None	None
m54284U_191111_172039/161810694/ccs	PB_GM12878_R2	hg38_SIRV	chr3	49411988	49359497	-	5	1465	10127	37108	ENSG00000067560.10	ENST00000418115.5	RHOA	RHOA-202	Known	Known	None	0.20000000298023224	None	None	None	None
d45e68f7-9c95-4ca1-8c3a-e5ec11c5b39d	ONT_GM12878_R2	hg38_SIRV	chrX	12975121	12977228	+	3	616	55890	199688	ENSG00000205542.10	ENST00000451311.6	TMSB4X	TMSB4X-204	Known	Known	None	0.0	None	None	None	None
m54284U_191110_105540/72288014/ccs	PB_GM12878_R1	hg38_SIRV	chr4	141220912	141234709	+	10	1583	14240	383286	ENSG00000109445.10	ENCODEHT000383286	ZNF330	ENCODEHT000383286	Known	NIC	None	0.30000001192092896	None	None	None	None
m54284U_191111_172039/110561915/ccs	PB_GM12878_R2	hg38_SIRV	chr5	133975959	133971945	-	3	1065	16733	59610	ENSG00000213585.10	ENST00000489906.5	VDAC1	VDAC1-206	Known	Known	None	0.6499999761581421	None	None	None	None
m54284U_191110_105540/102172427/ccs	PB_GM12878_R1	hg38_SIRV	chr22	41621988	41664036	+	12	2068	55486	198325	ENSG00000196419.12	ENST00000359308.8	XRCC6	XRCC6-201	Known	Known	None	0.15000000596046448	None	None	None	None
323fea27-57cc-4df5-9efa-8fd0ac3cc63c	ONT_GM12878_R2	hg38_SIRV	chrX	12975121	12977222	+	3	604	55890	199688	ENSG00000205542.10	ENST00000451311.6	TMSB4X	TMSB4X-204	Known	Known	None	0.10000000149011612	None	None	None	None
m54284U_191111_172039/80087666/ccs	PB_GM12878_R2	hg38_SIRV	chr1	28736942	28769121	+	5	2088	968	3521	ENSG00000198492.15	ENST00000373812.7	YTHDF2	YTHDF2-201	Known	Known	None	0.8500000238418579	None	None	None	None
0903e77c-4367-4bda-ac8d-ffca8b3a28f8	ONT_GM12878_R1	hg38_SIRV	chr11	61967619	61964566	-	4	907	31997	110173	ENSG00000167996.15	ENST00000273550.11	FTH1	FTH1-201	Known	Known	None	0.10000000149011612	None	None	None	None
33fb711f-52ac-42c9-82b1-b799c52bbac2	ONT_GM12878_R2	hg38_SIRV	chr15	74938093	74920282	-	5	702	41790	145314	ENSG00000178741.11	ENST00000322347.10	COX5A	COX5A-201	Known	Known	None	0.30000001192092896	None	None	None	None
c5e02e56-07fe-4d27-b73b-d4ef531372ba	ONT_GM12878_R1	hg38_SIRV	chr19	14480521	14477764	-	4	1107	49999	383502	ENSG00000123159.15	ENCODEHT000383502	GIPC1	ENCODEHT000383502	Known	ISM	Suffix	0.05000000074505806	None	None	None	None
acba0c1f-10d6-4ce0-97d6-b7bf94136131	ONT_GM12878_R2	hg38_SIRV	chr2	71427158	71435045	+	5	1275	6481	383518	ENSG00000075292.18	ENCODEHT000383518	ZNF638	ENCODEHT000383518	Known	ISM	Suffix	0.4000000059604645	None	None	None	None
020d351f-9ad8-4c2e-949d-17a7802075bc	ONT_GM12878_R1	hg38_SIRV	chr17	38853715	38850116	-	5	444	46440	163470	ENSG00000125691.12	ENST00000479035.6	RPL23	RPL23-206	Known	Known	None	0.8500000238418579	None	None	None	None
m54284U_191111_172039/167775003/ccs	PB_GM12878_R2	hg38_SIRV	chr14	77761158	77732546	-	9	852	39496	383509	ENSG00000100603.13	ENCODEHT000383509	SNW1	ENCODEHT000383509	Known	ISM	Prefix	0.5	None	None	None	None
e03f2b61-40d6-4c48-b001-27da7dfaaec6	ONT_GM12878_R2	hg38_SIRV	chrX	12975121	12977221	+	3	592	55890	199688	ENSG00000205542.10	ENST00000451311.6	TMSB4X	TMSB4X-204	Known	Known	None	0.15000000596046448	None	None	None	None
m54284U_191110_105540/147917626/ccs	PB_GM12878_R1	hg38_SIRV	chr16	69424651	69463805	+	5	1771	44444	155641	ENSG00000103018.16	ENST00000512062.5	CYB5B	CYB5B-202	Known	Known	None	0.20000000298023224	None	None	None	None
m54284U_191110_105540/143592257/ccs	PB_GM12878_R1	hg38_SIRV	chr7	77199393	77195839	-	2	1360	22087	77127	ENSG00000127951.6	ENST00000248598.5	FGL2	FGL2-201	Known	Known	None	0.6000000238418579	None	None	None	None
m54284U_191111_172039/163383532/ccs	PB_GM12878_R2	hg38_SIRV	chr3	49411926	49359497	-	5	1418	10127	382655	ENSG00000067560.10	ENCODEHT000382655	RHOA	ENCODEHT000382655	Known	NNC	None	0.20000000298023224	None	None	None	None
m54284U_191110_105540/102238277/ccs	PB_GM12878_R1	hg38_SIRV	chr22	41621988	41664038	+	12	2070	55486	198325	ENSG00000196419.12	ENST00000359308.8	XRCC6	XRCC6-201	Known	Known	None	0.15000000596046448	None	None	None	None
m54284U_191110_105540/126746816/ccs	PB_GM12878_R1	hg38_SIRV	chr4	141220908	141234476	+	10	1657	14240	52138	ENSG00000109445.10	ENST00000262990.8	ZNF330	ZNF330-201	Known	Known	None	0.30000001192092896	None	None	None	None
c3c82ad9-9849-49f6-b6c3-eb5d9cf83394	ONT_GM12878_R2	hg38_SIRV	chrX	12975338	12976391	+	2	164	55890	349640	ENSG00000205542.10	ENCODEHT000349640	TMSB4X	ENCODEHT000349640	Known	ISM	Prefix	0.15000000596046448	None	None	None	None
m54284U_191111_172039/110952801/ccs	PB_GM12878_R2	hg38_SIRV	chr5	134004720	133971945	-	9	1758	16733	59609	ENSG00000213585.10	ENST00000395047.6	VDAC1	VDAC1-203	Known	Known	None	0.6499999761581421	None	None	None	None
5aca99ff-758d-4363-a412-015e4a7bec2a	ONT_GM12878_R2	hg38_SIRV	chr15	74938122	74920282	-	4	614	41790	145316	ENSG00000178741.11	ENST00000567270.5	COX5A	COX5A-204	Known	Known	None	0.30000001192092896	None	None	None	None
m54284U_191110_105540/102563866/ccs	PB_GM12878_R1	hg38_SIRV	chr22	41621988	41664058	+	12	2068	55486	383360	ENSG00000196419.12	ENCODEHT000383360	XRCC6	ENCODEHT000383360	Known	ISM	Suffix	0.15000000596046448	None	None	None	None
8a655563-d93e-4ed2-8a04-4c89b6ebf197	ONT_GM12878_R1	hg38_SIRV	chr17	38853726	38850116	-	5	455	46440	163470	ENSG00000125691.12	ENST00000479035.6	RPL23	RPL23-206	Known	Known	None	0.8500000238418579	None	None	None	None
e3bdefa1-094d-4609-a899-475a9c3f565a	ONT_GM12878_R1	hg38_SIRV	chr19	14482875	14477763	-	6	1523	49999	383506	ENSG00000123159.15	ENCODEHT000383506	GIPC1	ENCODEHT000383506	Known	ISM	Suffix	0.05000000074505806	None	None	None	None
be42e3a1-f439-4547-97b2-950edbdaa943	ONT_GM12878_R2	hg38_SIRV	chrX	12975121	12977215	+	3	597	55890	199688	ENSG00000205542.10	ENST00000451311.6	TMSB4X	TMSB4X-204	Known	Known	None	0.30000001192092896	None	None	None	None
m54284U_191111_172039/2296594/ccs	PB_GM12878_R2	hg38_SIRV	chr14	77761159	77732547	-	9	852	39496	383509	ENSG00000100603.13	ENCODEHT000383509	SNW1	ENCODEHT000383509	Known	ISM	Prefix	0.44999998807907104	None	None	None	None
3637ca7a-c828-486e-80de-eedb9bcd73c3	ONT_GM12878_R1	hg38_SIRV	chr11	61967618	61964566	-	4	906	31997	110173	ENSG00000167996.15	ENST00000273550.11	FTH1	FTH1-201	Known	Known	None	0.10000000149011612	None	None	None	None
m54284U_191111_172039/81397411/ccs	PB_GM12878_R2	hg38_SIRV	chr1	28736942	28769119	+	5	2086	968	3521	ENSG00000198492.15	ENST00000373812.7	YTHDF2	YTHDF2-201	Known	Known	None	0.75	None	None	None	None
dadf4f9c-6d72-4282-9fb3-f82df62a782b	ONT_GM12878_R2	hg38_SIRV	chr2	71427183	71435059	+	5	1264	6481	383518	ENSG00000075292.18	ENCODEHT000383518	ZNF638	ENCODEHT000383518	Known	ISM	Suffix	0.10000000149011612	None	None	None	None
m54284U_191110_105540/149685997/ccs	PB_GM12878_R1	hg38_SIRV	chr16	69424651	69463804	+	5	1770	44444	155641	ENSG00000103018.16	ENST00000512062.5	CYB5B	CYB5B-202	Known	Known	None	0.20000000298023224	None	None	None	None
m54284U_191111_172039/163579996/ccs	PB_GM12878_R2	hg38_SIRV	chr3	49411976	49359497	-	5	1444	10127	37108	ENSG00000067560.10	ENST00000418115.5	RHOA	RHOA-202	Known	Known	None	0.20000000298023224	None	None	None	None
m54284U_191111_172039/8979761/ccs	PB_GM12878_R2	hg38_SIRV	chr4	141220908	141234479	+	10	1660	14240	52138	ENSG00000109445.10	ENST00000262990.8	ZNF330	ZNF330-201	Known	Known	None	0.30000001192092896	None	None	None	None
m54284U_191111_172039/52299680/ccs	PB_GM12878_R2	hg38_SIRV	chr7	77199819	77195839	-	2	1786	22087	77127	ENSG00000127951.6	ENST00000248598.5	FGL2	FGL2-201	Known	Known	None	0.6000000238418579	None	None	None	None
1592d410-285d-4b68-bb82-4f0a50d84e16	ONT_GM12878_R2	hg38_SIRV	chrX	12975121	12977222	+	3	588	55890	199688	ENSG00000205542.10	ENST00000451311.6	TMSB4X	TMSB4X-204	Known	Known	None	0.10000000149011612	None	None	None	None
m54284U_191111_172039/120195442/ccs	PB_GM12878_R2	hg38_SIRV	chr5	134004704	133971945	-	9	1739	16733	59607	ENSG00000213585.10	ENST00000395044.7	VDAC1	VDAC1-202	Known	Known	None	0.6499999761581421	None	None	None	None
m54284U_191110_105540/102892281/ccs	PB_GM12878_R1	hg38_SIRV	chr22	41621988	41664039	+	12	2071	55486	198325	ENSG00000196419.12	ENST00000359308.8	XRCC6	XRCC6-201	Known	Known	None	0.15000000596046448	None	None	None	None
75e8cd70-d054-4655-9336-6bf39a677db3	ONT_GM12878_R2	hg38_SIRV	chr15	74938060	74920282	-	5	669	41790	145314	ENSG00000178741.11	ENST00000322347.10	COX5A	COX5A-201	Known	Known	None	0.30000001192092896	None	None	None	None
m54284U_191110_105540/152240303/ccs	PB_GM12878_R1	hg38_SIRV	chr14	77761155	77732548	-	9	847	39496	383509	ENSG00000100603.13	ENCODEHT000383509	SNW1	ENCODEHT000383509	Known	ISM	Prefix	0.44999998807907104	None	None	None	None
3bc73135-5c3b-4360-a8fb-cce0b3fe547d	ONT_GM12878_R2	hg38_SIRV	chrX	12975121	12977228	+	3	597	55890	199688	ENSG00000205542.10	ENST00000451311.6	TMSB4X	TMSB4X-204	Known	Known	None	0.0	None	None	None	None
4595cc7e-ab95-4d76-bef3-79308ff88faf	ONT_GM12878_R2	hg38_SIRV	chr19	14482993	14477763	-	6	1641	49999	383506	ENSG00000123159.15	ENCODEHT000383506	GIPC1	ENCODEHT000383506	Known	ISM	Suffix	0.05000000074505806	None	None	None	None
8eeed226-30a0-46f5-9cbd-19e508f94994	ONT_GM12878_R1	hg38_SIRV	chr11	61967618	61964566	-	4	899	31997	110173	ENSG00000167996.15	ENST00000273550.11	FTH1	FTH1-201	Known	Known	None	0.10000000149011612	None	None	None	None
e681f9ed-2bd6-41eb-a605-4d26a96f9069	ONT_GM12878_R1	hg38_SIRV	chr17	38853726	38850116	-	5	455	46440	163470	ENSG00000125691.12	ENST00000479035.6	RPL23	RPL23-206	Known	Known	None	0.8500000238418579	None	None	None	None
m54284U_191110_105540/154993177/ccs	PB_GM12878_R1	hg38_SIRV	chr16	69424651	69463803	+	5	1769	44444	155641	ENSG00000103018.16	ENST00000512062.5	CYB5B	CYB5B-202	Known	Known	None	0.15000000596046448	None	None	None	None
7432d954-4eb5-4c9c-be4b-1d71062e2a44	ONT_GM12878_R2	hg38_SIRV	chrX	12975121	12977227	+	3	615	55890	199688	ENSG00000205542.10	ENST00000451311.6	TMSB4X	TMSB4X-204	Known	Known	None	0.0	None	None	None	None
m54284U_191110_105540/102959659/ccs	PB_GM12878_R1	hg38_SIRV	chr22	41621988	41664037	+	12	2069	55486	198325	ENSG00000196419.12	ENST00000359308.8	XRCC6	XRCC6-201	Known	Known	None	0.15000000596046448	None	None	None	None
m54284U_191111_172039/84477337/ccs	PB_GM12878_R2	hg38_SIRV	chr1	28736942	28769774	+	5	2741	968	3521	ENSG00000198492.15	ENST00000373812.7	YTHDF2	YTHDF2-201	Known	Known	None	0.30000001192092896	None	None	None	None
bad83407-3c46-4837-8610-dd2cf222c7bd	ONT_GM12878_R2	hg38_SIRV	chr2	71427191	71435058	+	5	1255	6481	383518	ENSG00000075292.18	ENCODEHT000383518	ZNF638	ENCODEHT000383518	Known	ISM	Suffix	0.10000000149011612	None	None	None	None
m54284U_191111_172039/36110782/ccs	PB_GM12878_R2	hg38_SIRV	chr4	141220908	141234494	+	10	1675	14240	52138	ENSG00000109445.10	ENST00000262990.8	ZNF330	ZNF330-201	Known	Known	None	0.30000001192092896	None	None	None	None
m54284U_191111_172039/168887789/ccs	PB_GM12878_R2	hg38_SIRV	chr3	49411948	49359497	-	5	1425	10127	37108	ENSG00000067560.10	ENST00000418115.5	RHOA	RHOA-202	Known	Known	None	0.20000000298023224	None	None	None	None
m54284U_191111_172039/120914364/ccs	PB_GM12878_R2	hg38_SIRV	chr5	134004727	133971945	-	9	1765	16733	59609	ENSG00000213585.10	ENST00000395047.6	VDAC1	VDAC1-203	Known	Known	None	0.6499999761581421	None	None	None	None
b348b165-90f7-49e0-942e-fb1923e536fd	ONT_GM12878_R2	hg38_SIRV	chr15	74938039	74920282	-	5	641	41790	145314	ENSG00000178741.11	ENST00000322347.10	COX5A	COX5A-201	Known	Known	None	0.30000001192092896	None	None	None	None
dd2771d2-75a7-44a1-bcc1-f2df0ecc359b	ONT_GM12878_R2	hg38_SIRV	chrX	12975121	12977227	+	3	615	55890	199688	ENSG00000205542.10	ENST00000451311.6	TMSB4X	TMSB4X-204	Known	Known	None	0.0	None	None	None	None
m54284U_191111_172039/170984742/ccs	PB_GM12878_R2	hg38_SIRV	chr7	77199803	77195839	-	2	1770	22087	77127	ENSG00000127951.6	ENST00000248598.5	FGL2	FGL2-201	Known	Known	None	0.6000000238418579	None	None	None	None
m54284U_191111_172039/48366655/ccs	PB_GM12878_R2	hg38_SIRV	chr14	77761202	77732548	-	9	894	39496	383509	ENSG00000100603.13	ENCODEHT000383509	SNW1	ENCODEHT000383509	Known	ISM	Prefix	0.44999998807907104	None	None	None	None
m54284U_191110_105540/103219289/ccs	PB_GM12878_R1	hg38_SIRV	chr22	41621988	41664040	+	12	2072	55486	198325	ENSG00000196419.12	ENST00000359308.8	XRCC6	XRCC6-201	Known	Known	None	0.20000000298023224	None	None	None	None
255b762c-5b6c-40e9-ba4d-747886c2d471	ONT_GM12878_R2	hg38_SIRV	chr19	14479464	14477764	-	3	931	49999	178564	ENSG00000123159.15	ENST00000585606.5	GIPC1	GIPC1-204	Known	Known	None	0.05000000074505806	None	None	None	None
18b94945-4961-4304-a8e9-a95fbe42a0f8	ONT_GM12878_R2	hg38_SIRV	chrX	12975121	12977218	+	3	600	55890	199688	ENSG00000205542.10	ENST00000451311.6	TMSB4X	TMSB4X-204	Known	Known	None	0.30000001192092896	None	None	None	None
e054127b-a835-48c3-99ec-3871397f3e17	ONT_GM12878_R1	hg38_SIRV	chr17	38853424	38850116	-	4	435	46440	376895	ENSG00000125691.12	ENCODEHT000376895	RPL23	ENCODEHT000376895	Known	ISM	Suffix	0.8500000238418579	None	None	None	None
f58140fe-0fcf-4ca1-872f-b4460b79614e	ONT_GM12878_R1	hg38_SIRV	chr11	61967608	61964566	-	4	896	31997	110173	ENSG00000167996.15	ENST00000273550.11	FTH1	FTH1-201	Known	Known	None	0.10000000149011612	None	None	None	None
m54284U_191110_105540/160368626/ccs	PB_GM12878_R1	hg38_SIRV	chr16	69424651	69463693	+	5	1659	44444	155641	ENSG00000103018.16	ENST00000512062.5	CYB5B	CYB5B-202	Known	Known	None	0.4000000059604645	None	None	None	None
m54284U_191111_172039/124125580/ccs	PB_GM12878_R2	hg38_SIRV	chr4	141220908	141234480	+	10	1661	14240	52138	ENSG00000109445.10	ENST00000262990.8	ZNF330	ZNF330-201	Known	Known	None	0.30000001192092896	None	None	None	None
31260a44-52c5-4e6f-b5bd-b5cb92d67ca3	ONT_GM12878_R1	hg38_SIRV	chr2	71427192	71435058	+	5	1254	6481	383518	ENSG00000075292.18	ENCODEHT000383518	ZNF638	ENCODEHT000383518	Known	ISM	Suffix	0.10000000149011612	None	None	None	None
m54284U_191111_172039/122881181/ccs	PB_GM12878_R2	hg38_SIRV	chr5	134004738	133971945	-	9	1776	16733	59609	ENSG00000213585.10	ENST00000395047.6	VDAC1	VDAC1-203	Known	Known	None	0.6499999761581421	None	None	None	None
m54284U_191111_172039/89982305/ccs	PB_GM12878_R2	hg38_SIRV	chr1	28736942	28769774	+	5	2741	968	3521	ENSG00000198492.15	ENST00000373812.7	YTHDF2	YTHDF2-201	Known	Known	None	0.30000001192092896	None	None	None	None
m54284U_191111_172039/168888403/ccs	PB_GM12878_R2	hg38_SIRV	chr3	49411958	49359497	-	5	1435	10127	37108	ENSG00000067560.10	ENST00000418115.5	RHOA	RHOA-202	Known	Known	None	0.20000000298023224	None	None	None	None
5b4ad481-0f02-4855-9638-400f3e46594f	ONT_GM12878_R2	hg38_SIRV	chrX	12975121	12977227	+	3	609	55890	199688	ENSG00000205542.10	ENST00000451311.6	TMSB4X	TMSB4X-204	Known	Known	None	0.0	None	None	None	None
66a6a4d7-12aa-422e-a09f-751b92574a5c	ONT_GM12878_R2	hg38_SIRV	chr15	74938110	74920282	-	5	719	41790	145314	ENSG00000178741.11	ENST00000322347.10	COX5A	COX5A-201	Known	Known	None	0.30000001192092896	None	None	None	None
m54284U_191110_105540/52037393/ccs	PB_GM12878_R1	hg38_SIRV	chr14	77761155	77732553	-	9	842	39496	383509	ENSG00000100603.13	ENCODEHT000383509	SNW1	ENCODEHT000383509	Known	ISM	Prefix	0.550000011920929	None	None	None	None
m54284U_191110_105540/103351589/ccs	PB_GM12878_R1	hg38_SIRV	chr22	41621988	41664040	+	12	2072	55486	198325	ENSG00000196419.12	ENST00000359308.8	XRCC6	XRCC6-201	Known	Known	None	0.20000000298023224	None	None	None	None
m54284U_191111_172039/178195286/ccs	PB_GM12878_R2	hg38_SIRV	chr7	77199923	77195839	-	2	1890	22087	77127	ENSG00000127951.6	ENST00000248598.5	FGL2	FGL2-201	Known	Known	None	0.6000000238418579	None	None	None	None
41e8bf73-727b-403a-a806-383d65eec639	ONT_GM12878_R2	hg38_SIRV	chrX	12975121	12977214	+	3	602	55890	199688	ENSG00000205542.10	ENST00000451311.6	TMSB4X	TMSB4X-204	Known	Known	None	0.30000001192092896	None	None	None	None
aff17b2b-d53a-4074-8ec4-ca0c1ad11f7d	ONT_GM12878_R2	hg38_SIRV	chr19	14478764	14477764	-	2	879	49999	383524	ENSG00000123159.15	ENCODEHT000383524	GIPC1	ENCODEHT000383524	Known	ISM	Suffix	0.05000000074505806	None	None	None	None
m54284U_191110_105540/3670860/ccs	PB_GM12878_R1	hg38_SIRV	chr4	141220909	141234498	+	10	1678	14240	52138	ENSG00000109445.10	ENST00000262990.8	ZNF330	ZNF330-201	Known	Known	None	0.25	None	None	None	None
0fe66f88-d581-4e5b-af9c-6054dc8dbd00	ONT_GM12878_R1	hg38_SIRV	chr11	61967620	61964566	-	4	908	31997	110173	ENSG00000167996.15	ENST00000273550.11	FTH1	FTH1-201	Known	Known	None	0.10000000149011612	None	None	None	None
90766dfc-021e-4be5-b89b-0107c349d75d	ONT_GM12878_R1	hg38_SIRV	chr17	38853715	38850116	-	5	444	46440	163470	ENSG00000125691.12	ENST00000479035.6	RPL23	RPL23-206	Known	Known	None	0.8500000238418579	None	None	None	None
m54284U_191110_105540/105120386/ccs	PB_GM12878_R1	hg38_SIRV	chr22	41621988	41664039	+	12	2071	55486	198325	ENSG00000196419.12	ENST00000359308.8	XRCC6	XRCC6-201	Known	Known	None	0.15000000596046448	None	None	None	None
m54284U_191110_105540/163382791/ccs	PB_GM12878_R1	hg38_SIRV	chr16	69424651	69463807	+	5	1773	44444	155641	ENSG00000103018.16	ENST00000512062.5	CYB5B	CYB5B-202	Known	Known	None	0.30000001192092896	None	None	None	None
cc1981fb-6787-4f24-93a4-51bef03787ae	ONT_GM12878_R2	hg38_SIRV	chr15	74938031	74920283	-	5	651	41790	382278	ENSG00000178741.11	ENCODEHT000382278	COX5A	ENCODEHT000382278	Known	NNC	None	0.30000001192092896	None	None	None	None
91258d73-ea98-4455-9cae-39284505acb4	ONT_GM12878_R2	hg38_SIRV	chrX	12975121	12977228	+	3	608	55890	199688	ENSG00000205542.10	ENST00000451311.6	TMSB4X	TMSB4X-204	Known	Known	None	0.0	None	None	None	None
d8424b73-2c67-41ff-9c7d-66a13ce3c3e4	ONT_GM12878_R2	hg38_SIRV	chr14	77761148	77732563	-	9	825	39496	383509	ENSG00000100603.13	ENCODEHT000383509	SNW1	ENCODEHT000383509	Known	ISM	Prefix	0.44999998807907104	None	None	None	None
m54284U_191111_172039/169019431/ccs	PB_GM12878_R2	hg38_SIRV	chr3	49411967	49359497	-	5	1444	10127	37108	ENSG00000067560.10	ENST00000418115.5	RHOA	RHOA-202	Known	Known	None	0.20000000298023224	None	None	None	None
a0a3443b-0384-49a4-a027-028c10cf9f3f	ONT_GM12878_R1	hg38_SIRV	chr2	71427192	71435059	+	5	1255	6481	383518	ENSG00000075292.18	ENCODEHT000383518	ZNF638	ENCODEHT000383518	Known	ISM	Suffix	0.10000000149011612	None	None	None	None
m54284U_191111_172039/123734046/ccs	PB_GM12878_R2	hg38_SIRV	chr5	134004767	133971945	-	9	1802	16733	59607	ENSG00000213585.10	ENST00000395044.7	VDAC1	VDAC1-202	Known	Known	None	0.6499999761581421	None	None	None	None
m54284U_191111_172039/24969239/ccs	PB_GM12878_R2	hg38_SIRV	chr7	77199606	77195840	-	2	1572	22087	77127	ENSG00000127951.6	ENST00000248598.5	FGL2	FGL2-201	Known	Known	None	0.6499999761581421	None	None	None	None
m54284U_191111_172039/90505277/ccs	PB_GM12878_R2	hg38_SIRV	chr1	28736942	28769121	+	5	2088	968	3521	ENSG00000198492.15	ENST00000373812.7	YTHDF2	YTHDF2-201	Known	Known	None	0.8500000238418579	None	None	None	None
3b0435f1-f5d9-4b62-b947-a82699dca426	ONT_GM12878_R2	hg38_SIRV	chrX	12975121	12977213	+	3	601	55890	199688	ENSG00000205542.10	ENST00000451311.6	TMSB4X	TMSB4X-204	Known	Known	None	0.3499999940395355	None	None	None	None
m54284U_191110_105540/107481625/ccs	PB_GM12878_R1	hg38_SIRV	chr22	41621988	41664029	+	12	2061	55486	198325	ENSG00000196419.12	ENST00000359308.8	XRCC6	XRCC6-201	Known	Known	None	0.20000000298023224	None	None	None	None
defc7808-6aa5-4099-8b4a-0409415dfc77	ONT_GM12878_R2	hg38_SIRV	chr19	14496104	14477764	-	8	1856	49999	178566	ENSG00000123159.15	ENST00000586027.5	GIPC1	GIPC1-205	Known	Known	None	0.05000000074505806	None	None	None	None
m54284U_191110_105540/56164553/ccs	PB_GM12878_R1	hg38_SIRV	chr4	141220909	141234342	+	10	1522	14240	52138	ENSG00000109445.10	ENST00000262990.8	ZNF330	ZNF330-201	Known	Known	None	0.4000000059604645	None	None	None	None
97a1b6f1-e2b1-45cc-bb69-fe72f070df67	ONT_GM12878_R2	hg38_SIRV	chrX	12975121	12977215	+	3	597	55890	199688	ENSG00000205542.10	ENST00000451311.6	TMSB4X	TMSB4X-204	Known	Known	None	0.30000001192092896	None	None	None	None
0004c6cf-1985-43fd-b1c5-e5b94e6bd744	ONT_GM12878_R2	hg38_SIRV	chr15	74938032	74920282	-	5	641	41790	145314	ENSG00000178741.11	ENST00000322347.10	COX5A	COX5A-201	Known	Known	None	0.30000001192092896	None	None	None	None
m54284U_191110_105540/158402848/ccs	PB_GM12878_R1	hg38_SIRV	chr14	77761171	77732569	-	9	842	39496	383509	ENSG00000100603.13	ENCODEHT000383509	SNW1	ENCODEHT000383509	Known	ISM	Prefix	0.44999998807907104	None	None	None	None
c1a5ac54-d0df-4b28-b5e2-dfa8b30e3cd6	ONT_GM12878_R1	hg38_SIRV	chr11	61967618	61964566	-	4	912	31997	110173	ENSG00000167996.15	ENST00000273550.11	FTH1	FTH1-201	Known	Known	None	0.10000000149011612	None	None	None	None
m54284U_191111_172039/169871567/ccs	PB_GM12878_R2	hg38_SIRV	chr3	49411979	49359497	-	5	1456	10127	37108	ENSG00000067560.10	ENST00000418115.5	RHOA	RHOA-202	Known	Known	None	0.20000000298023224	None	None	None	None
319cc0f1-9664-4209-bdf9-3ed28fe2e80d	ONT_GM12878_R1	hg38_SIRV	chr17	38853723	38850116	-	5	452	46440	163470	ENSG00000125691.12	ENST00000479035.6	RPL23	RPL23-206	Known	Known	None	0.8500000238418579	None	None	None	None
m54284U_191110_105540/109250465/ccs	PB_GM12878_R1	hg38_SIRV	chr22	41621988	41664033	+	12	2065	55486	198325	ENSG00000196419.12	ENST00000359308.8	XRCC6	XRCC6-201	Known	Known	None	0.20000000298023224	None	None	None	None
m54284U_191110_105540/163645948/ccs	PB_GM12878_R1	hg38_SIRV	chr16	69424651	69463807	+	5	1773	44444	155641	ENSG00000103018.16	ENST00000512062.5	CYB5B	CYB5B-202	Known	Known	None	0.30000001192092896	None	None	None	None
db22b706-8313-4193-955f-f1df7e1a8718	ONT_GM12878_R2	hg38_SIRV	chrX	12975121	12977227	+	3	615	55890	199688	ENSG00000205542.10	ENST00000451311.6	TMSB4X	TMSB4X-204	Known	Known	None	0.0	None	None	None	None
m54284U_191111_172039/125306670/ccs	PB_GM12878_R2	hg38_SIRV	chr5	134004723	133971945	-	9	1761	16733	59609	ENSG00000213585.10	ENST00000395047.6	VDAC1	VDAC1-203	Known	Known	None	0.6499999761581421	None	None	None	None
e575e22f-c858-476a-a8fb-a1ae2c23ae11	ONT_GM12878_R2	hg38_SIRV	chr2	71427232	71435033	+	5	1189	6481	383518	ENSG00000075292.18	ENCODEHT000383518	ZNF638	ENCODEHT000383518	Known	ISM	Suffix	0.25	None	None	None	None
m54284U_191111_172039/38928771/ccs	PB_GM12878_R2	hg38_SIRV	chr7	77199464	77195842	-	2	1428	22087	77127	ENSG00000127951.6	ENST00000248598.5	FGL2	FGL2-201	Known	Known	None	0.6000000238418579	None	None	None	None
m54284U_191111_172039/100534684/ccs	PB_GM12878_R2	hg38_SIRV	chr1	28736942	28769772	+	5	2739	968	3521	ENSG00000198492.15	ENST00000373812.7	YTHDF2	YTHDF2-201	Known	Known	None	0.25	None	None	None	None
241b4304-0b6e-4d7d-a57e-5c557f6942f3	ONT_GM12878_R2	hg38_SIRV	chrX	12975121	12977229	+	3	617	55890	199688	ENSG00000205542.10	ENST00000451311.6	TMSB4X	TMSB4X-204	Known	Known	None	0.0	None	None	None	None
2ac48134-b756-47ac-bccc-ac608fda325c	ONT_GM12878_R2	hg38_SIRV	chr19	14479491	14477764	-	3	960	49999	178564	ENSG00000123159.15	ENST00000585606.5	GIPC1	GIPC1-204	Known	Known	None	0.05000000074505806	None	None	None	None
m54284U_191110_105540/87621664/ccs	PB_GM12878_R1	hg38_SIRV	chr4	141220909	141234476	+	10	1656	14240	52138	ENSG00000109445.10	ENST00000262990.8	ZNF330	ZNF330-201	Known	Known	None	0.30000001192092896	None	None	None	None
m54284U_191110_105540/109316322/ccs	PB_GM12878_R1	hg38_SIRV	chr22	41621988	41664038	+	12	2064	55486	198325	ENSG00000196419.12	ENST00000359308.8	XRCC6	XRCC6-201	Known	Known	None	0.15000000596046448	None	None	None	None
2c608201-7acc-4b3f-9ce6-2a0fd8d24c7e	ONT_GM12878_R2	hg38_SIRV	chr15	74938122	74920284	-	5	699	41790	382263	ENSG00000178741.11	ENCODEHT000382263	COX5A	ENCODEHT000382263	Known	NIC	None	0.30000001192092896	None	None	None	None
b7146f40-7fc0-4547-b7cf-ec3e2c1ba600	ONT_GM12878_R2	hg38_SIRV	chr19	14478453	14477764	-	1	798	49999	383498	ENSG00000123159.15	ENCODEHT000383498	GIPC1	ENCODEHT000383498	Known	Genomic	None	0.05000000074505806	None	None	None	None
6294dc12-c0c0-471c-9caf-9f4425a3e924	ONT_GM12878_R2	hg38_SIRV	chr14	77738819	77734948	-	4	282	39496	383525	ENSG00000100603.13	ENCODEHT000383525	SNW1	ENCODEHT000383525	Known	ISM	Prefix	0.3499999940395355	None	None	None	None
ba1696e0-6fa2-45c7-a337-65a8c569ac85	ONT_GM12878_R1	hg38_SIRV	chr11	61967617	61964566	-	4	905	31997	110173	ENSG00000167996.15	ENST00000273550.11	FTH1	FTH1-201	Known	Known	None	0.10000000149011612	None	None	None	None
19f9e754-2990-4180-91ff-66e71b8ec6ad	ONT_GM12878_R2	hg38_SIRV	chrX	12975121	12977220	+	3	608	55890	199688	ENSG00000205542.10	ENST00000451311.6	TMSB4X	TMSB4X-204	Known	Known	None	0.20000000298023224	None	None	None	None
m54284U_191111_172039/172556836/ccs	PB_GM12878_R2	hg38_SIRV	chr3	49411991	49359497	-	5	1468	10127	37108	ENSG00000067560.10	ENST00000418115.5	RHOA	RHOA-202	Known	Known	None	0.20000000298023224	None	None	None	None
m54284U_191110_105540/102565511/ccs	PB_GM12878_R1	hg38_SIRV	chr2	71427320	71435052	+	5	1120	6481	383518	ENSG00000075292.18	ENCODEHT000383518	ZNF638	ENCODEHT000383518	Known	ISM	Suffix	0.30000001192092896	None	None	None	None
84ce4985-efde-4279-a727-91d746e25719	ONT_GM12878_R1	hg38_SIRV	chr17	38853725	38850116	-	5	454	46440	163470	ENSG00000125691.12	ENST00000479035.6	RPL23	RPL23-206	Known	Known	None	0.8500000238418579	None	None	None	None
m54284U_191111_172039/130812131/ccs	PB_GM12878_R2	hg38_SIRV	chr5	134004710	133971945	-	9	1748	16733	59609	ENSG00000213585.10	ENST00000395047.6	VDAC1	VDAC1-203	Known	Known	None	0.6499999761581421	None	None	None	None
m54284U_191110_105540/164364880/ccs	PB_GM12878_R1	hg38_SIRV	chr16	69424651	69463807	+	5	1773	44444	155641	ENSG00000103018.16	ENST00000512062.5	CYB5B	CYB5B-202	Known	Known	None	0.30000001192092896	None	None	None	None
m54284U_191110_105540/109511070/ccs	PB_GM12878_R1	hg38_SIRV	chr22	41621988	41664019	+	12	2051	55486	198325	ENSG00000196419.12	ENST00000359308.8	XRCC6	XRCC6-201	Known	Known	None	0.30000001192092896	None	None	None	None
m54284U_191110_105540/33817367/ccs	PB_GM12878_R1	hg38_SIRV	chr7	77199923	77196110	-	2	1619	22087	77127	ENSG00000127951.6	ENST00000248598.5	FGL2	FGL2-201	Known	Known	None	0.25	None	None	None	None
9bf36f3a-a2e9-4c8f-924e-1bf9b3e0f9a1	ONT_GM12878_R2	hg38_SIRV	chrX	12975121	12977188	+	3	570	55890	199688	ENSG00000205542.10	ENST00000451311.6	TMSB4X	TMSB4X-204	Known	Known	None	0.4000000059604645	None	None	None	None
m54284U_191110_105540/107021402/ccs	PB_GM12878_R1	hg38_SIRV	chr4	141220909	141234481	+	10	1661	14240	52138	ENSG00000109445.10	ENST00000262990.8	ZNF330	ZNF330-201	Known	Known	None	0.30000001192092896	None	None	None	None
m54284U_191110_105540/1704587/ccs	PB_GM12878_R1	hg38_SIRV	chr15	74938056	74920283	-	5	664	41790	145314	ENSG00000178741.11	ENST00000322347.10	COX5A	COX5A-201	Known	Known	None	0.3499999940395355	None	None	None	None
m54284U_191111_172039/100729641/ccs	PB_GM12878_R2	hg38_SIRV	chr1	28736942	28769121	+	5	2088	968	3521	ENSG00000198492.15	ENST00000373812.7	YTHDF2	YTHDF2-201	Known	Known	None	0.8500000238418579	None	None	None	None
34feb8c4-cbc5-4fc6-9cca-6f21cbc139f9	ONT_GM12878_R2	hg38_SIRV	chr19	14496113	14477764	-	8	1849	49999	178566	ENSG00000123159.15	ENST00000586027.5	GIPC1	GIPC1-205	Known	Known	None	0.05000000074505806	None	None	None	None
8fff4296-6b82-4991-8932-37ae7df7fc7a	ONT_GM12878_R2	hg38_SIRV	chrX	12975121	12977215	+	3	603	55890	199688	ENSG00000205542.10	ENST00000451311.6	TMSB4X	TMSB4X-204	Known	Known	None	0.30000001192092896	None	None	None	None
m54284U_191110_105540/109774592/ccs	PB_GM12878_R1	hg38_SIRV	chr22	41621988	41664035	+	12	2067	55486	198325	ENSG00000196419.12	ENST00000359308.8	XRCC6	XRCC6-201	Known	Known	None	0.20000000298023224	None	None	None	None
m54284U_191111_172039/174787128/ccs	PB_GM12878_R2	hg38_SIRV	chr3	49411973	49359497	-	5	1450	10127	37108	ENSG00000067560.10	ENST00000418115.5	RHOA	RHOA-202	Known	Known	None	0.20000000298023224	None	None	None	None
748e370e-2186-44bf-a1cb-56a6a4b2f4dc	ONT_GM12878_R2	hg38_SIRV	chr2	71427338	71435048	+	5	1098	6481	383518	ENSG00000075292.18	ENCODEHT000383518	ZNF638	ENCODEHT000383518	Known	ISM	Suffix	0.3499999940395355	None	None	None	None
m54284U_191111_172039/99681962/ccs	PB_GM12878_R2	hg38_SIRV	chr14	77761139	77734959	-	8	774	39496	383526	ENSG00000100603.13	ENCODEHT000383526	SNW1	ENCODEHT000383526	Known	ISM	Prefix	0.6000000238418579	None	None	None	None
b8f9c630-0048-40b7-9ac6-c352380cd961	ONT_GM12878_R1	hg38_SIRV	chr11	61967620	61964566	-	4	900	31997	110173	ENSG00000167996.15	ENST00000273550.11	FTH1	FTH1-201	Known	Known	None	0.10000000149011612	None	None	None	None
m54284U_191111_172039/130942698/ccs	PB_GM12878_R2	hg38_SIRV	chr5	134004704	133971945	-	9	1742	16733	59609	ENSG00000213585.10	ENST00000395047.6	VDAC1	VDAC1-203	Known	Known	None	0.6499999761581421	None	None	None	None
89f93349-1252-4de9-8050-32309ffb4983	ONT_GM12878_R2	hg38_SIRV	chrX	12975121	12977227	+	3	615	55890	199688	ENSG00000205542.10	ENST00000451311.6	TMSB4X	TMSB4X-204	Known	Known	None	0.0	None	None	None	None
7ea6df29-e278-4be7-b659-5a90d0f2d498	ONT_GM12878_R1	hg38_SIRV	chr17	38853710	38850116	-	5	439	46440	163470	ENSG00000125691.12	ENST00000479035.6	RPL23	RPL23-206	Known	Known	None	0.8500000238418579	None	None	None	None
m54284U_191111_172039/110429302/ccs	PB_GM12878_R2	hg38_SIRV	chr7	77199803	77196110	-	2	1499	22087	77127	ENSG00000127951.6	ENST00000248598.5	FGL2	FGL2-201	Known	Known	None	0.25	None	None	None	None
m54284U_191110_105540/171836312/ccs	PB_GM12878_R1	hg38_SIRV	chr16	69424651	69463807	+	5	1773	44444	155641	ENSG00000103018.16	ENST00000512062.5	CYB5B	CYB5B-202	Known	Known	None	0.30000001192092896	None	None	None	None
m54284U_191110_105540/177603026/ccs	PB_GM12878_R1	hg38_SIRV	chr4	141220909	141234478	+	10	1658	14240	52138	ENSG00000109445.10	ENST00000262990.8	ZNF330	ZNF330-201	Known	Known	None	0.25	None	None	None	None
m54284U_191110_105540/11337849/ccs	PB_GM12878_R1	hg38_SIRV	chr15	74938056	74920283	-	5	664	41790	145314	ENSG00000178741.11	ENST00000322347.10	COX5A	COX5A-201	Known	Known	None	0.3499999940395355	None	None	None	None
816c29e1-bad0-48c2-94f3-7ebb05c92b70	ONT_GM12878_R2	hg38_SIRV	chrX	12975121	12977226	+	3	614	55890	199688	ENSG00000205542.10	ENST00000451311.6	TMSB4X	TMSB4X-204	Known	Known	None	0.05000000074505806	None	None	None	None
m54284U_191110_105540/112001820/ccs	PB_GM12878_R1	hg38_SIRV	chr22	41621988	41664037	+	12	2069	55486	198325	ENSG00000196419.12	ENST00000359308.8	XRCC6	XRCC6-201	Known	Known	None	0.15000000596046448	None	None	None	None
96158791-8b3c-44c2-a756-ff8e1b615134	ONT_GM12878_R2	hg38_SIRV	chr19	14496113	14477764	-	7	1524	49999	178567	ENSG00000123159.15	ENST00000591349.5	GIPC1	GIPC1-213	Known	Known	None	0.05000000074505806	None	None	None	None
m54284U_191111_172039/101713220/ccs	PB_GM12878_R2	hg38_SIRV	chr1	28736942	28769120	+	5	2087	968	3521	ENSG00000198492.15	ENST00000373812.7	YTHDF2	YTHDF2-201	Known	Known	None	0.800000011920929	None	None	None	None
m54284U_191111_172039/175310242/ccs	PB_GM12878_R2	hg38_SIRV	chr3	49411975	49359497	-	5	1463	10127	37108	ENSG00000067560.10	ENST00000418115.5	RHOA	RHOA-202	Known	Known	None	0.20000000298023224	None	None	None	None
02de0a7a-4621-4310-bcf0-31d1090dd567	ONT_GM12878_R2	hg38_SIRV	chrX	12975121	12977228	+	3	616	55890	199688	ENSG00000205542.10	ENST00000451311.6	TMSB4X	TMSB4X-204	Known	Known	None	0.0	None	None	None	None
8c5bc708-28da-481e-8933-6e4c0a474a6b	ONT_GM12878_R2	hg38_SIRV	chr2	71426990	71435046	+	5	1062	6481	383518	ENSG00000075292.18	ENCODEHT000383518	ZNF638	ENCODEHT000383518	Known	ISM	Suffix	0.4000000059604645	None	None	None	None
m54284U_191111_172039/131793138/ccs	PB_GM12878_R2	hg38_SIRV	chr5	134004733	133971945	-	9	1771	16733	59609	ENSG00000213585.10	ENST00000395047.6	VDAC1	VDAC1-203	Known	Known	None	0.6499999761581421	None	None	None	None
02030e2c-fed3-4ca5-bc2e-db4707e9f4a8	ONT_GM12878_R1	hg38_SIRV	chr11	61967620	61964566	-	4	902	31997	110173	ENSG00000167996.15	ENST00000273550.11	FTH1	FTH1-201	Known	Known	None	0.10000000149011612	None	None	None	None
m54284U_191111_172039/116851671/ccs	PB_GM12878_R2	hg38_SIRV	chr14	77761168	77734947	-	8	787	39496	383526	ENSG00000100603.13	ENCODEHT000383526	SNW1	ENCODEHT000383526	Known	ISM	Prefix	0.6000000238418579	None	None	None	None
m54284U_191110_105540/113115661/ccs	PB_GM12878_R1	hg38_SIRV	chr22	41621988	41664034	+	12	2066	55486	198325	ENSG00000196419.12	ENST00000359308.8	XRCC6	XRCC6-201	Known	Known	None	0.20000000298023224	None	None	None	None
m54284U_191110_105540/75434483/ccs	PB_GM12878_R1	hg38_SIRV	chr7	77199866	77196112	-	2	1560	22087	77127	ENSG00000127951.6	ENST00000248598.5	FGL2	FGL2-201	Known	Known	None	0.20000000298023224	None	None	None	None
4b0ca5cd-3687-4974-a114-1d8b2069d9c8	ONT_GM12878_R1	hg38_SIRV	chr17	38853725	38850116	-	5	454	46440	163470	ENSG00000125691.12	ENST00000479035.6	RPL23	RPL23-206	Known	Known	None	0.8500000238418579	None	None	None	None
m54284U_191110_105540/11995381/ccs	PB_GM12878_R1	hg38_SIRV	chr15	74938030	74920283	-	5	638	41790	145314	ENSG00000178741.11	ENST00000322347.10	COX5A	COX5A-201	Known	Known	None	0.3499999940395355	None	None	None	None
m54284U_191111_172039/5966173/ccs	PB_GM12878_R2	hg38_SIRV	chr4	141220909	141234482	+	10	1662	14240	52138	ENSG00000109445.10	ENST00000262990.8	ZNF330	ZNF330-201	Known	Known	None	0.30000001192092896	None	None	None	None
92eae34b-37d9-47b9-867d-d8cbd5528888	ONT_GM12878_R2	hg38_SIRV	chrX	12975121	12977227	+	3	615	55890	199688	ENSG00000205542.10	ENST00000451311.6	TMSB4X	TMSB4X-204	Known	Known	None	0.0	None	None	None	None
e271529e-77eb-4696-95de-13052ce92e60	ONT_GM12878_R2	hg38_SIRV	chr19	14480562	14477764	-	5	1204	49999	383521	ENSG00000123159.15	ENCODEHT000383521	GIPC1	ENCODEHT000383521	Known	ISM	Suffix	0.05000000074505806	None	None	None	None
m54284U_191110_105540/173671164/ccs	PB_GM12878_R1	hg38_SIRV	chr16	69424651	69463806	+	5	1772	44444	155641	ENSG00000103018.16	ENST00000512062.5	CYB5B	CYB5B-202	Known	Known	None	0.25	None	None	None	None
m54284U_191110_105540/114099125/ccs	PB_GM12878_R1	hg38_SIRV	chr22	41621988	41664033	+	12	2065	55486	198325	ENSG00000196419.12	ENST00000359308.8	XRCC6	XRCC6-201	Known	Known	None	0.20000000298023224	None	None	None	None
a2f8abe5-780c-4606-80bd-a1ef341bff2a	ONT_GM12878_R2	hg38_SIRV	chrX	12975121	12977227	+	3	609	55890	199688	ENSG00000205542.10	ENST00000451311.6	TMSB4X	TMSB4X-204	Known	Known	None	0.0	None	None	None	None
bff4f206-69e8-45d7-9957-203acea43c62	ONT_GM12878_R2	hg38_SIRV	chr2	71427000	71435034	+	5	1028	6481	383518	ENSG00000075292.18	ENCODEHT000383518	ZNF638	ENCODEHT000383518	Known	ISM	Suffix	0.25	None	None	None	None
m54284U_191111_172039/102042198/ccs	PB_GM12878_R2	hg38_SIRV	chr1	28736942	28769121	+	5	2088	968	3521	ENSG00000198492.15	ENST00000373812.7	YTHDF2	YTHDF2-201	Known	Known	None	0.8500000238418579	None	None	None	None
m54284U_191111_172039/175506870/ccs	PB_GM12878_R2	hg38_SIRV	chr3	49411969	49359497	-	5	1446	10127	37108	ENSG00000067560.10	ENST00000418115.5	RHOA	RHOA-202	Known	Known	None	0.20000000298023224	None	None	None	None
m54284U_191111_172039/166726266/ccs	PB_GM12878_R2	hg38_SIRV	chr14	77761165	77734947	-	8	784	39496	383526	ENSG00000100603.13	ENCODEHT000383526	SNW1	ENCODEHT000383526	Known	ISM	Prefix	0.6000000238418579	None	None	None	None
m54284U_191111_172039/133368152/ccs	PB_GM12878_R2	hg38_SIRV	chr5	134004704	133971945	-	9	1742	16733	59609	ENSG00000213585.10	ENST00000395047.6	VDAC1	VDAC1-203	Known	Known	None	0.6499999761581421	None	None	None	None
d82a5e1e-77fc-43f1-8417-e7977bf57bfa	ONT_GM12878_R1	hg38_SIRV	chr11	61965070	61964562	-	2	387	31997	380694	ENSG00000167996.15	ENCODEHT000380694	FTH1	ENCODEHT000380694	Known	ISM	Suffix	0.10000000149011612	None	None	None	None
c9beb7f3-2f1b-4fe0-924d-045efe8cbf98	ONT_GM12878_R2	hg38_SIRV	chrX	12975121	12977218	+	3	606	55890	199688	ENSG00000205542.10	ENST00000451311.6	TMSB4X	TMSB4X-204	Known	Known	None	0.30000001192092896	None	None	None	None
m54284U_191110_105540/83954004/ccs	PB_GM12878_R1	hg38_SIRV	chr7	77199816	77196112	-	2	1510	22087	77127	ENSG00000127951.6	ENST00000248598.5	FGL2	FGL2-201	Known	Known	None	0.20000000298023224	None	None	None	None
m54284U_191111_172039/8914814/ccs	PB_GM12878_R2	hg38_SIRV	chr4	141220914	141234684	+	10	1609	14240	383263	ENSG00000109445.10	ENCODEHT000383263	ZNF330	ENCODEHT000383263	Known	NIC	None	0.25	None	None	None	None
m54284U_191110_105540/12061501/ccs	PB_GM12878_R1	hg38_SIRV	chr15	74938113	74920283	-	5	721	41790	145314	ENSG00000178741.11	ENST00000322347.10	COX5A	COX5A-201	Known	Known	None	0.3499999940395355	None	None	None	None
2c177729-7f9d-46f8-b830-974c46ef4700	ONT_GM12878_R1	hg38_SIRV	chr17	38853725	38850116	-	5	454	46440	163470	ENSG00000125691.12	ENST00000479035.6	RPL23	RPL23-206	Known	Known	None	0.8500000238418579	None	None	None	None
m54284U_191110_105540/117834346/ccs	PB_GM12878_R1	hg38_SIRV	chr22	41621988	41664032	+	12	2064	55486	198325	ENSG00000196419.12	ENST00000359308.8	XRCC6	XRCC6-201	Known	Known	None	0.20000000298023224	None	None	None	None
be94614b-8750-490b-9e2d-cd7107264b17	ONT_GM12878_R2	hg38_SIRV	chr19	14482746	14477763	-	6	1384	49999	383506	ENSG00000123159.15	ENCODEHT000383506	GIPC1	ENCODEHT000383506	Known	ISM	Suffix	0.05000000074505806	None	None	None	None
839599bf-7db1-494d-a332-06b0a6609af7	ONT_GM12878_R2	hg38_SIRV	chrX	12975121	12977229	+	3	617	55890	199688	ENSG00000205542.10	ENST00000451311.6	TMSB4X	TMSB4X-204	Known	Known	None	0.0	None	None	None	None
m54284U_191111_172039/105316716/ccs	PB_GM12878_R2	hg38_SIRV	chr1	28736942	28769121	+	5	2088	968	3521	ENSG00000198492.15	ENST00000373812.7	YTHDF2	YTHDF2-201	Known	Known	None	0.8500000238418579	None	None	None	None
m54284U_191110_105540/174459164/ccs	PB_GM12878_R1	hg38_SIRV	chr16	69424651	69463807	+	5	1773	44444	155641	ENSG00000103018.16	ENST00000512062.5	CYB5B	CYB5B-202	Known	Known	None	0.30000001192092896	None	None	None	None
m54284U_191111_172039/2753494/ccs	PB_GM12878_R2	hg38_SIRV	chr14	77761177	77734949	-	8	794	39496	383526	ENSG00000100603.13	ENCODEHT000383526	SNW1	ENCODEHT000383526	Known	ISM	Prefix	0.5	None	None	None	None
m54284U_191111_172039/175703285/ccs	PB_GM12878_R2	hg38_SIRV	chr3	49411973	49359497	-	5	1450	10127	37108	ENSG00000067560.10	ENST00000418115.5	RHOA	RHOA-202	Known	Known	None	0.20000000298023224	None	None	None	None
m54284U_191111_172039/133432499/ccs	PB_GM12878_R2	hg38_SIRV	chr5	134004710	133971945	-	9	1748	16733	59609	ENSG00000213585.10	ENST00000395047.6	VDAC1	VDAC1-203	Known	Known	None	0.6499999761581421	None	None	None	None
220cd221-39bf-41fe-b7bf-a61003382821	ONT_GM12878_R2	hg38_SIRV	chrX	12975121	12976917	+	3	305	55890	199688	ENSG00000205542.10	ENST00000451311.6	TMSB4X	TMSB4X-204	Known	Known	None	0.20000000298023224	None	None	None	None
m54284U_191110_105540/117835312/ccs	PB_GM12878_R1	hg38_SIRV	chr22	41621988	41664038	+	12	2070	55486	198325	ENSG00000196419.12	ENST00000359308.8	XRCC6	XRCC6-201	Known	Known	None	0.15000000596046448	None	None	None	None
9280d7c0-a372-4b6c-b722-2c89d68b7d7d	ONT_GM12878_R2	hg38_SIRV	chr2	71427166	71435059	+	5	881	6481	383518	ENSG00000075292.18	ENCODEHT000383518	ZNF638	ENCODEHT000383518	Known	ISM	Suffix	0.10000000149011612	None	None	None	None
m54284U_191111_172039/95815677/ccs	PB_GM12878_R2	hg38_SIRV	chr4	141220909	141234481	+	10	1661	14240	52138	ENSG00000109445.10	ENST00000262990.8	ZNF330	ZNF330-201	Known	Known	None	0.30000001192092896	None	None	None	None
m54284U_191110_105540/12124688/ccs	PB_GM12878_R1	hg38_SIRV	chr15	74938092	74920283	-	5	700	41790	145314	ENSG00000178741.11	ENST00000322347.10	COX5A	COX5A-201	Known	Known	None	0.3499999940395355	None	None	None	None
m54284U_191110_105540/96274209/ccs	PB_GM12878_R1	hg38_SIRV	chr7	77199811	77196113	-	2	1497	22087	77127	ENSG00000127951.6	ENST00000248598.5	FGL2	FGL2-201	Known	Known	None	0.20000000298023224	None	None	None	None
08323ad3-b962-4eb1-b7d1-bc2f3afe9af7	ONT_GM12878_R1	hg38_SIRV	chr11	61967613	61964566	-	4	901	31997	110173	ENSG00000167996.15	ENST00000273550.11	FTH1	FTH1-201	Known	Known	None	0.10000000149011612	None	None	None	None
3698e696-0b97-4e25-a2c1-e050ca4caabd	ONT_GM12878_R2	hg38_SIRV	chrX	12975121	12977229	+	3	605	55890	199688	ENSG00000205542.10	ENST00000451311.6	TMSB4X	TMSB4X-204	Known	Known	None	0.0	None	None	None	None
5ba844b2-c1ea-4722-8533-3ca9e1c49b8f	ONT_GM12878_R1	hg38_SIRV	chr17	38853723	38850116	-	5	452	46440	163470	ENSG00000125691.12	ENST00000479035.6	RPL23	RPL23-206	Known	Known	None	0.8500000238418579	None	None	None	None
52432e09-a09c-489d-ab10-79492dd5bd51	ONT_GM12878_R2	hg38_SIRV	chr19	14478765	14477764	-	2	885	49999	383524	ENSG00000123159.15	ENCODEHT000383524	GIPC1	ENCODEHT000383524	Known	ISM	Suffix	0.05000000074505806	None	None	None	None
m54284U_191111_172039/118031352/ccs	PB_GM12878_R2	hg38_SIRV	chr1	28736942	28769775	+	5	2742	968	3521	ENSG00000198492.15	ENST00000373812.7	YTHDF2	YTHDF2-201	Known	Known	None	0.25	None	None	None	None
9a5e4a6b-3b23-43b3-a8bf-3d9c9c792109	ONT_GM12878_R1	hg38_SIRV	chr14	77761159	77734969	-	8	762	39496	383526	ENSG00000100603.13	ENCODEHT000383526	SNW1	ENCODEHT000383526	Known	ISM	Prefix	0.15000000596046448	None	None	None	None
64712243-0d02-4ab7-a56a-0e46f310c6c4	ONT_GM12878_R2	hg38_SIRV	chrX	12975121	12977200	+	3	588	55890	199688	ENSG00000205542.10	ENST00000451311.6	TMSB4X	TMSB4X-204	Known	Known	None	0.550000011920929	None	None	None	None
m54284U_191110_105540/118753382/ccs	PB_GM12878_R1	hg38_SIRV	chr22	41621988	41646992	+	6	887	55486	383527	ENSG00000196419.12	ENCODEHT000383527	XRCC6	ENCODEHT000383527	Known	ISM	Both	0.550000011920929	None	None	None	None
bf2a0c3e-13ee-4df3-ab45-0b9b67eda6cb	ONT_GM12878_R1	hg38_SIRV	chr19	14478156	14477765	-	1	500	49999	383498	ENSG00000123159.15	ENCODEHT000383498	GIPC1	ENCODEHT000383498	Known	Genomic	None	0.05000000074505806	None	None	None	None
m54284U_191111_172039/175768921/ccs	PB_GM12878_R2	hg38_SIRV	chr3	49411967	49359497	-	5	1444	10127	37108	ENSG00000067560.10	ENST00000418115.5	RHOA	RHOA-202	Known	Known	None	0.20000000298023224	None	None	None	None
m54284U_191111_172039/135464165/ccs	PB_GM12878_R2	hg38_SIRV	chr5	134004696	133971945	-	9	1734	16733	59609	ENSG00000213585.10	ENST00000395047.6	VDAC1	VDAC1-203	Known	Known	None	0.6499999761581421	None	None	None	None
m54284U_191110_105540/175702242/ccs	PB_GM12878_R1	hg38_SIRV	chr16	69424651	69463807	+	5	1773	44444	155641	ENSG00000103018.16	ENST00000512062.5	CYB5B	CYB5B-202	Known	Known	None	0.30000001192092896	None	None	None	None
6252eebe-1009-499e-bf99-39caeca399f5	ONT_GM12878_R1	hg38_SIRV	chr19	14496104	14477765	-	8	1866	49999	383528	ENSG00000123159.15	ENCODEHT000383528	GIPC1	ENCODEHT000383528	Known	NNC	None	0.05000000074505806	None	None	None	None
m54284U_191111_172039/108987348/ccs	PB_GM12878_R2	hg38_SIRV	chr4	141220909	141234476	+	10	1656	14240	52138	ENSG00000109445.10	ENST00000262990.8	ZNF330	ZNF330-201	Known	Known	None	0.30000001192092896	None	None	None	None
m54284U_191110_105540/15007923/ccs	PB_GM12878_R1	hg38_SIRV	chr15	74938043	74920283	-	5	651	41790	145314	ENSG00000178741.11	ENST00000322347.10	COX5A	COX5A-201	Known	Known	None	0.3499999940395355	None	None	None	None
31c4f068-c4d0-4659-88b3-b3489b31eed9	ONT_GM12878_R2	hg38_SIRV	chrX	12975121	12977229	+	3	603	55890	199688	ENSG00000205542.10	ENST00000451311.6	TMSB4X	TMSB4X-204	Known	Known	None	0.0	None	None	None	None
m54284U_191111_172039/36503652/ccs	PB_GM12878_R2	hg38_SIRV	chr7	77199816	77196113	-	2	1509	22087	77127	ENSG00000127951.6	ENST00000248598.5	FGL2	FGL2-201	Known	Known	None	0.20000000298023224	None	None	None	None
62a0056f-33ea-41a8-a8dc-5f0e16bb9faf	ONT_GM12878_R1	hg38_SIRV	chr11	61967607	61964566	-	4	895	31997	110173	ENSG00000167996.15	ENST00000273550.11	FTH1	FTH1-201	Known	Known	None	0.10000000149011612	None	None	None	None
4b5e295f-e22d-4a2d-b336-d2c25dbe6599	ONT_GM12878_R2	hg38_SIRV	chr2	71427204	71435054	+	5	831	6481	383518	ENSG00000075292.18	ENCODEHT000383518	ZNF638	ENCODEHT000383518	Known	ISM	Suffix	0.20000000298023224	None	None	None	None
e6d19fd2-4d2c-4156-ae03-cd6968031b93	ONT_GM12878_R1	hg38_SIRV	chr17	38853724	38850116	-	5	453	46440	163470	ENSG00000125691.12	ENST00000479035.6	RPL23	RPL23-206	Known	Known	None	0.8500000238418579	None	None	None	None
m54284U_191110_105540/87753000/ccs	PB_GM12878_R1	hg38_SIRV	chr14	77761152	77735975	-	7	695	39496	383529	ENSG00000100603.13	ENCODEHT000383529	SNW1	ENCODEHT000383529	Known	ISM	Prefix	0.05000000074505806	None	None	None	None
m54284U_191111_172039/119473646/ccs	PB_GM12878_R2	hg38_SIRV	chr1	28736942	28769127	+	5	2094	968	3521	ENSG00000198492.15	ENST00000373812.7	YTHDF2	YTHDF2-201	Known	Known	None	0.8999999761581421	None	None	None	None
55089ea3-666a-43bb-9739-0bd78ae87533	ONT_GM12878_R2	hg38_SIRV	chrX	12975121	12977215	+	3	597	55890	199688	ENSG00000205542.10	ENST00000451311.6	TMSB4X	TMSB4X-204	Known	Known	None	0.30000001192092896	None	None	None	None
m54284U_191110_105540/120062493/ccs	PB_GM12878_R1	hg38_SIRV	chr22	41621988	41664038	+	12	2070	55486	198325	ENSG00000196419.12	ENST00000359308.8	XRCC6	XRCC6-201	Known	Known	None	0.15000000596046448	None	None	None	None
m54284U_191111_172039/144967215/ccs	PB_GM12878_R2	hg38_SIRV	chr4	141220909	141234687	+	10	1628	14240	383249	ENSG00000109445.10	ENCODEHT000383249	ZNF330	ENCODEHT000383249	Known	NIC	None	0.30000001192092896	None	None	None	None
m54284U_191111_172039/176489656/ccs	PB_GM12878_R2	hg38_SIRV	chr3	49411971	49359497	-	5	1448	10127	37108	ENSG00000067560.10	ENST00000418115.5	RHOA	RHOA-202	Known	Known	None	0.20000000298023224	None	None	None	None
m54284U_191111_172039/138674256/ccs	PB_GM12878_R2	hg38_SIRV	chr5	134004739	133971945	-	9	1777	16733	59609	ENSG00000213585.10	ENST00000395047.6	VDAC1	VDAC1-203	Known	Known	None	0.6499999761581421	None	None	None	None
m54284U_191110_105540/17173218/ccs	PB_GM12878_R1	hg38_SIRV	chr15	74938043	74920283	-	5	651	41790	145314	ENSG00000178741.11	ENST00000322347.10	COX5A	COX5A-201	Known	Known	None	0.3499999940395355	None	None	None	None
7043d65b-7778-4816-88bc-e9b608cc3e00	ONT_GM12878_R2	hg38_SIRV	chrX	12975121	12977180	+	3	575	55890	199688	ENSG00000205542.10	ENST00000451311.6	TMSB4X	TMSB4X-204	Known	Known	None	0.3499999940395355	None	None	None	None
m54284U_191111_172039/1573402/ccs	PB_GM12878_R2	hg38_SIRV	chr16	69424651	69463802	+	5	1768	44444	155641	ENSG00000103018.16	ENST00000512062.5	CYB5B	CYB5B-202	Known	Known	None	0.15000000596046448	None	None	None	None
m54284U_191110_105540/134810226/ccs	PB_GM12878_R1	hg38_SIRV	chr2	71429671	71427210	-	1	2462	86159	383530	ENCODEHG000086159	ENCODEHT000383530	ENCODEHG000086159	ENCODEHT000383530	Antisense	Antisense	None	0.5	None	None	None	None
m54284U_191111_172039/91294507/ccs	PB_GM12878_R2	hg38_SIRV	chr7	77199837	77196113	-	2	1530	22087	77127	ENSG00000127951.6	ENST00000248598.5	FGL2	FGL2-201	Known	Known	None	0.20000000298023224	None	None	None	None
dd836560-2900-4660-903f-861e0b19c4a3	ONT_GM12878_R1	hg38_SIRV	chr19	14496115	14477765	-	7	1538	49999	178567	ENSG00000123159.15	ENST00000591349.5	GIPC1	GIPC1-213	Known	Known	None	0.05000000074505806	None	None	None	None
edbd6c65-a70b-4339-8ff7-1e72f1b84fb4	ONT_GM12878_R1	hg38_SIRV	chr11	61967620	61964566	-	4	908	31997	110173	ENSG00000167996.15	ENST00000273550.11	FTH1	FTH1-201	Known	Known	None	0.10000000149011612	None	None	None	None
246e9999-ccee-41f8-8352-506524b61e98	ONT_GM12878_R1	hg38_SIRV	chr17	38853725	38850116	-	5	454	46440	163470	ENSG00000125691.12	ENST00000479035.6	RPL23	RPL23-206	Known	Known	None	0.8500000238418579	None	None	None	None
m54284U_191110_105540/120456051/ccs	PB_GM12878_R1	hg38_SIRV	chr22	41621988	41664038	+	12	2070	55486	198325	ENSG00000196419.12	ENST00000359308.8	XRCC6	XRCC6-201	Known	Known	None	0.15000000596046448	None	None	None	None
bf26cf0c-bb6c-480c-a345-f55e7ebec8c5	ONT_GM12878_R2	hg38_SIRV	chrX	12975121	12977181	+	3	563	55890	199688	ENSG00000205542.10	ENST00000451311.6	TMSB4X	TMSB4X-204	Known	Known	None	0.3499999940395355	None	None	None	None
m54284U_191111_172039/151324094/ccs	PB_GM12878_R2	hg38_SIRV	chr4	141220909	141234480	+	10	1660	14240	52138	ENSG00000109445.10	ENST00000262990.8	ZNF330	ZNF330-201	Known	Known	None	0.30000001192092896	None	None	None	None
m54284U_191111_172039/123275009/ccs	PB_GM12878_R2	hg38_SIRV	chr1	28736946	28743986	+	4	1734	968	383279	ENSG00000198492.15	ENCODEHT000383279	YTHDF2	ENCODEHT000383279	Known	ISM	Both	0.5	None	None	None	None
m54284U_191111_172039/106236033/ccs	PB_GM12878_R2	hg38_SIRV	chr14	77761161	77736970	-	6	673	39496	383531	ENSG00000100603.13	ENCODEHT000383531	SNW1	ENCODEHT000383531	Known	ISM	Prefix	0.44999998807907104	None	None	None	None
m54284U_191111_172039/178194138/ccs	PB_GM12878_R2	hg38_SIRV	chr3	49411975	49359497	-	5	1452	10127	37108	ENSG00000067560.10	ENST00000418115.5	RHOA	RHOA-202	Known	Known	None	0.20000000298023224	None	None	None	None
m54284U_191110_105540/21890806/ccs	PB_GM12878_R1	hg38_SIRV	chr15	74938083	74920283	-	5	691	41790	145314	ENSG00000178741.11	ENST00000322347.10	COX5A	COX5A-201	Known	Known	None	0.3499999940395355	None	None	None	None
57b2e8d8-f2e3-416b-876a-e1e0a9eace1a	ONT_GM12878_R2	hg38_SIRV	chrX	12975121	12977227	+	3	615	55890	199688	ENSG00000205542.10	ENST00000451311.6	TMSB4X	TMSB4X-204	Known	Known	None	0.0	None	None	None	None
m54284U_191111_172039/139462346/ccs	PB_GM12878_R2	hg38_SIRV	chr5	134004734	133971945	-	9	1772	16733	59609	ENSG00000213585.10	ENST00000395047.6	VDAC1	VDAC1-203	Known	Known	None	0.6499999761581421	None	None	None	None
m54284U_191110_105540/120851106/ccs	PB_GM12878_R1	hg38_SIRV	chr22	41621988	41664037	+	12	2069	55486	198325	ENSG00000196419.12	ENST00000359308.8	XRCC6	XRCC6-201	Known	Known	None	0.15000000596046448	None	None	None	None
m54284U_191110_105540/100140928/ccs	PB_GM12878_R1	hg38_SIRV	chr4	141220910	141234495	+	10	1674	14240	52138	ENSG00000109445.10	ENST00000262990.8	ZNF330	ZNF330-201	Known	Known	None	0.25	None	None	None	None
3b10fdce-828a-406c-97e8-35e1611ac5c9	ONT_GM12878_R2	hg38_SIRV	chr19	14496116	14477765	-	8	1851	49999	178566	ENSG00000123159.15	ENST00000586027.5	GIPC1	GIPC1-205	Known	Known	None	0.05000000074505806	None	None	None	None
cca106ab-2dfd-4cf2-a26c-c368f5b4f34e	ONT_GM12878_R2	hg38_SIRV	chrX	12975121	12977215	+	3	603	55890	199688	ENSG00000205542.10	ENST00000451311.6	TMSB4X	TMSB4X-204	Known	Known	None	0.30000001192092896	None	None	None	None
m54284U_191111_172039/56165473/ccs	PB_GM12878_R2	hg38_SIRV	chr7	77199805	77196114	-	2	1497	22087	77127	ENSG00000127951.6	ENST00000248598.5	FGL2	FGL2-201	Known	Known	None	0.20000000298023224	None	None	None	None
e27cbb44-8900-4eec-80f8-884c6bc17a76	ONT_GM12878_R1	hg38_SIRV	chr17	38853720	38850116	-	5	449	46440	163470	ENSG00000125691.12	ENST00000479035.6	RPL23	RPL23-206	Known	Known	None	0.8500000238418579	None	None	None	None
m54284U_191111_172039/1966143/ccs	PB_GM12878_R2	hg38_SIRV	chr16	69424651	69463805	+	5	1771	44444	155641	ENSG00000103018.16	ENST00000512062.5	CYB5B	CYB5B-202	Known	Known	None	0.20000000298023224	None	None	None	None
cb510aaf-7db4-4fe6-b64f-c2f3bc1bff13	ONT_GM12878_R1	hg38_SIRV	chr11	61967618	61964566	-	4	894	31997	110173	ENSG00000167996.15	ENST00000273550.11	FTH1	FTH1-201	Known	Known	None	0.10000000149011612	None	None	None	None
m54284U_191110_105540/121373419/ccs	PB_GM12878_R1	hg38_SIRV	chr22	41621988	41664187	+	12	2073	55486	383418	ENSG00000196419.12	ENCODEHT000383418	XRCC6	ENCODEHT000383418	Known	ISM	Suffix	0.20000000298023224	None	None	None	None
m54284U_191110_105540/27656671/ccs	PB_GM12878_R1	hg38_SIRV	chr15	74938043	74920283	-	5	651	41790	145314	ENSG00000178741.11	ENST00000322347.10	COX5A	COX5A-201	Known	Known	None	0.3499999940395355	None	None	None	None
f3b911df-a2dd-45ba-9f69-15841d676868	ONT_GM12878_R2	hg38_SIRV	chrX	12975121	12977228	+	3	616	55890	199688	ENSG00000205542.10	ENST00000451311.6	TMSB4X	TMSB4X-204	Known	Known	None	0.0	None	None	None	None
ada064b5-a8df-4650-8487-4f91c0ef3479	ONT_GM12878_R2	hg38_SIRV	chr2	71427251	71435059	+	5	808	6481	383518	ENSG00000075292.18	ENCODEHT000383518	ZNF638	ENCODEHT000383518	Known	ISM	Suffix	0.10000000149011612	None	None	None	None
m54284U_191111_172039/123602031/ccs	PB_GM12878_R2	hg38_SIRV	chr1	28736942	28769121	+	5	2088	968	3521	ENSG00000198492.15	ENST00000373812.7	YTHDF2	YTHDF2-201	Known	Known	None	0.8500000238418579	None	None	None	None
m54284U_191111_172039/80938355/ccs	PB_GM12878_R2	hg38_SIRV	chr14	77761147	77736974	-	6	661	39496	383531	ENSG00000100603.13	ENCODEHT000383531	SNW1	ENCODEHT000383531	Known	ISM	Prefix	0.550000011920929	None	None	None	None
m54284U_191111_172039/140640584/ccs	PB_GM12878_R2	hg38_SIRV	chr5	134004747	133971945	-	9	1785	16733	59609	ENSG00000213585.10	ENST00000395047.6	VDAC1	VDAC1-203	Known	Known	None	0.6499999761581421	None	None	None	None
6e766975-954a-4b15-baf8-1d1b6d87a23f	ONT_GM12878_R1	hg38_SIRV	chr3	49412002	49359497	-	5	1479	10127	37108	ENSG00000067560.10	ENST00000418115.5	RHOA	RHOA-202	Known	Known	None	0.20000000298023224	None	None	None	None
915b6ded-73a3-458a-a4c2-86d0eea67fc9	ONT_GM12878_R1	hg38_SIRV	chr4	141220910	141222592	+	2	426	14240	52137	ENSG00000109445.10	ENST00000514826.5	ZNF330	ZNF330-207	Known	Known	None	0.20000000298023224	None	None	None	None
a0bacd27-4b46-46ea-ba84-b5ba0657d6d4	ONT_GM12878_R2	hg38_SIRV	chrX	12975121	12977224	+	3	612	55890	199688	ENSG00000205542.10	ENST00000451311.6	TMSB4X	TMSB4X-204	Known	Known	None	0.05000000074505806	None	None	None	None
6bf8825e-b1ac-4d0a-9464-cab6f5b1bd4e	ONT_GM12878_R2	hg38_SIRV	chr19	14483026	14477764	-	6	1673	49999	383506	ENSG00000123159.15	ENCODEHT000383506	GIPC1	ENCODEHT000383506	Known	ISM	Suffix	0.05000000074505806	None	None	None	None
b6f68e9a-0255-426a-a9cf-7a3a6f5e3210	ONT_GM12878_R1	hg38_SIRV	chr3	49360113	49359438	-	1	588	10127	383045	ENSG00000067560.10	ENCODEHT000383045	RHOA	ENCODEHT000383045	Known	Genomic	None	0.20000000298023224	None	None	None	None
m54284U_191110_105540/122093708/ccs	PB_GM12878_R1	hg38_SIRV	chr22	41621988	41663996	+	12	2036	55486	383532	ENSG00000196419.12	ENCODEHT000383532	XRCC6	ENCODEHT000383532	Known	NIC	None	0.20000000298023224	None	None	None	None
9f02b939-645f-4e78-995d-6e0b2be6bbae	ONT_GM12878_R1	hg38_SIRV	chr17	38853724	38850116	-	5	453	46440	163470	ENSG00000125691.12	ENST00000479035.6	RPL23	RPL23-206	Known	Known	None	0.8500000238418579	None	None	None	None
m54284U_191111_172039/128846333/ccs	PB_GM12878_R2	hg38_SIRV	chr7	77199819	77196114	-	2	1511	22087	77127	ENSG00000127951.6	ENST00000248598.5	FGL2	FGL2-201	Known	Known	None	0.20000000298023224	None	None	None	None
c7179914-cb1d-4733-a361-abff4f89d1ae	ONT_GM12878_R1	hg38_SIRV	chr11	61967594	61964566	-	4	882	31997	110173	ENSG00000167996.15	ENST00000273550.11	FTH1	FTH1-201	Known	Known	None	0.10000000149011612	None	None	None	None
f3aba34f-f089-472c-8430-20fd61ee5c62	ONT_GM12878_R2	hg38_SIRV	chrX	12975121	12976966	+	3	354	55890	199688	ENSG00000205542.10	ENST00000451311.6	TMSB4X	TMSB4X-204	Known	Known	None	0.05000000074505806	None	None	None	None
m54284U_191111_172039/3934185/ccs	PB_GM12878_R2	hg38_SIRV	chr16	69424651	69463955	+	5	1921	44444	155641	ENSG00000103018.16	ENST00000512062.5	CYB5B	CYB5B-202	Known	Known	None	0.20000000298023224	None	None	None	None
m54284U_191110_105540/27722628/ccs	PB_GM12878_R1	hg38_SIRV	chr15	74938091	74920283	-	5	699	41790	145314	ENSG00000178741.11	ENST00000322347.10	COX5A	COX5A-201	Known	Known	None	0.3499999940395355	None	None	None	None
m54284U_191111_172039/159909564/ccs	PB_GM12878_R2	hg38_SIRV	chr14	77761139	77737004	-	6	623	39496	383531	ENSG00000100603.13	ENCODEHT000383531	SNW1	ENCODEHT000383531	Known	ISM	Prefix	0.4000000059604645	None	None	None	None
768420f0-97a0-4ceb-90be-a1e7e330ab52	ONT_GM12878_R2	hg38_SIRV	chrX	12975121	12977228	+	3	616	55890	199688	ENSG00000205542.10	ENST00000451311.6	TMSB4X	TMSB4X-204	Known	Known	None	0.0	None	None	None	None
m54284U_191111_172039/144574921/ccs	PB_GM12878_R2	hg38_SIRV	chr5	134004693	133971945	-	9	1731	16733	59609	ENSG00000213585.10	ENST00000395047.6	VDAC1	VDAC1-203	Known	Known	None	0.6499999761581421	None	None	None	None
68ef22d2-40fb-4c57-94a8-da735ee545a9	ONT_GM12878_R2	hg38_SIRV	chr4	141220910	141222582	+	2	410	14240	52137	ENSG00000109445.10	ENST00000514826.5	ZNF330	ZNF330-207	Known	Known	None	0.15000000596046448	None	None	None	None
ca3bb8bb-f877-4549-9793-ca09602f2c6f	ONT_GM12878_R2	hg38_SIRV	chr2	71427316	71435056	+	5	740	6481	383518	ENSG00000075292.18	ENCODEHT000383518	ZNF638	ENCODEHT000383518	Known	ISM	Suffix	0.10000000149011612	None	None	None	None
m54284U_191111_172039/125437491/ccs	PB_GM12878_R2	hg38_SIRV	chr1	28736942	28769121	+	5	2088	968	3521	ENSG00000198492.15	ENST00000373812.7	YTHDF2	YTHDF2-201	Known	Known	None	0.8500000238418579	None	None	None	None
m54284U_191110_105540/124126693/ccs	PB_GM12878_R1	hg38_SIRV	chr22	41621988	41664038	+	12	2070	55486	198325	ENSG00000196419.12	ENST00000359308.8	XRCC6	XRCC6-201	Known	Known	None	0.15000000596046448	None	None	None	None
7072d961-d438-41c7-aca0-375925e36c1a	ONT_GM12878_R2	hg38_SIRV	chr19	14491769	14477764	-	7	1772	49999	383511	ENSG00000123159.15	ENCODEHT000383511	GIPC1	ENCODEHT000383511	Known	ISM	Suffix	0.05000000074505806	None	None	None	None
82574704-0b0e-42d8-9ad9-74b47dce0e83	ONT_GM12878_R2	hg38_SIRV	chrX	12975121	12977215	+	3	603	55890	199688	ENSG00000205542.10	ENST00000451311.6	TMSB4X	TMSB4X-204	Known	Known	None	0.30000001192092896	None	None	None	None
a0f6bc07-e380-4ae2-83bd-8bae3bf40bc0	ONT_GM12878_R1	hg38_SIRV	chr3	49362621	49359497	-	2	1012	10127	381936	ENSG00000067560.10	ENCODEHT000381936	RHOA	ENCODEHT000381936	Known	ISM	Suffix	0.20000000298023224	None	None	None	None
1f19cbc9-3e12-42de-874f-4f955c14601c	ONT_GM12878_R2	hg38_SIRV	chr19	14478265	14477765	-	1	609	49999	383498	ENSG00000123159.15	ENCODEHT000383498	GIPC1	ENCODEHT000383498	Known	Genomic	None	0.05000000074505806	None	None	None	None
m54284U_191110_105540/43713036/ccs	PB_GM12878_R1	hg38_SIRV	chr15	74938044	74920283	-	5	652	41790	145314	ENSG00000178741.11	ENST00000322347.10	COX5A	COX5A-201	Known	Known	None	0.3499999940395355	None	None	None	None
326ec3d0-6364-446d-804d-b029f7b7eb22	ONT_GM12878_R1	hg38_SIRV	chr17	38853424	38850116	-	4	428	46440	376895	ENSG00000125691.12	ENCODEHT000376895	RPL23	ENCODEHT000376895	Known	ISM	Suffix	0.8500000238418579	None	None	None	None
8b91f470-f449-4a6a-b290-91b9b06ddc8b	ONT_GM12878_R1	hg38_SIRV	chr11	61967617	61964566	-	4	905	31997	110173	ENSG00000167996.15	ENST00000273550.11	FTH1	FTH1-201	Known	Known	None	0.10000000149011612	None	None	None	None
m54284U_191110_105540/26542625/ccs	PB_GM12878_R1	hg38_SIRV	chr7	77199878	77196115	-	2	1569	22087	77127	ENSG00000127951.6	ENST00000248598.5	FGL2	FGL2-201	Known	Known	None	0.25	None	None	None	None
m54284U_191111_172039/4065376/ccs	PB_GM12878_R2	hg38_SIRV	chr16	69424651	69463807	+	5	1773	44444	155641	ENSG00000103018.16	ENST00000512062.5	CYB5B	CYB5B-202	Known	Known	None	0.30000001192092896	None	None	None	None
d1b13ec3-c0ae-4fb9-8467-f53c4afef61e	ONT_GM12878_R2	hg38_SIRV	chrX	12975121	12977226	+	3	614	55890	199688	ENSG00000205542.10	ENST00000451311.6	TMSB4X	TMSB4X-204	Known	Known	None	0.05000000074505806	None	None	None	None
f38c768e-5fa1-4ff7-b403-e5f7783a7d8e	ONT_GM12878_R1	hg38_SIRV	chr3	49360093	49359438	-	1	588	10127	383045	ENSG00000067560.10	ENCODEHT000383045	RHOA	ENCODEHT000383045	Known	Genomic	None	0.20000000298023224	None	None	None	None
m54284U_191110_105540/124847209/ccs	PB_GM12878_R1	hg38_SIRV	chr22	41621988	41664040	+	12	2072	55486	198325	ENSG00000196419.12	ENST00000359308.8	XRCC6	XRCC6-201	Known	Known	None	0.20000000298023224	None	None	None	None
m54284U_191110_105540/51184945/ccs	PB_GM12878_R1	hg38_SIRV	chr14	77761152	77738974	-	4	443	39496	383533	ENSG00000100603.13	ENCODEHT000383533	SNW1	ENCODEHT000383533	Known	ISM	Prefix	0.4000000059604645	None	None	None	None
m54284U_191110_105540/49089361/ccs	PB_GM12878_R1	hg38_SIRV	chr4	141220911	141234480	+	10	1658	14240	52138	ENSG00000109445.10	ENST00000262990.8	ZNF330	ZNF330-201	Known	Known	None	0.30000001192092896	None	None	None	None
m54284U_191111_172039/146669626/ccs	PB_GM12878_R2	hg38_SIRV	chr5	134004740	133971945	-	9	1778	16733	59609	ENSG00000213585.10	ENST00000395047.6	VDAC1	VDAC1-203	Known	Known	None	0.6499999761581421	None	None	None	None
01911ffc-7b70-4055-92bd-8f2be1907bcb	ONT_GM12878_R2	hg38_SIRV	chrX	12975121	12977226	+	3	606	55890	199688	ENSG00000205542.10	ENST00000451311.6	TMSB4X	TMSB4X-204	Known	Known	None	0.05000000074505806	None	None	None	None
m54284U_191111_172039/126093161/ccs	PB_GM12878_R2	hg38_SIRV	chr1	28736942	28769121	+	5	2088	968	3521	ENSG00000198492.15	ENST00000373812.7	YTHDF2	YTHDF2-201	Known	Known	None	0.8500000238418579	None	None	None	None
090a6d9e-a380-40ce-b00f-57b96ddf1e47	ONT_GM12878_R2	hg38_SIRV	chr2	71427371	71435036	+	5	665	6481	383518	ENSG00000075292.18	ENCODEHT000383518	ZNF638	ENCODEHT000383518	Known	ISM	Suffix	0.3499999940395355	None	None	None	None
m54284U_191110_105540/126156985/ccs	PB_GM12878_R1	hg38_SIRV	chr22	41621988	41664038	+	12	2070	55486	198325	ENSG00000196419.12	ENST00000359308.8	XRCC6	XRCC6-201	Known	Known	None	0.15000000596046448	None	None	None	None
m54284U_191110_105540/47056194/ccs	PB_GM12878_R1	hg38_SIRV	chr15	74938063	74920283	-	5	671	41790	145314	ENSG00000178741.11	ENST00000322347.10	COX5A	COX5A-201	Known	Known	None	0.3499999940395355	None	None	None	None
ed3b3b71-6c23-4935-a9f1-f629df6bebc7	ONT_GM12878_R1	hg38_SIRV	chr19	14496128	14477766	-	9	1912	49999	178562	ENSG00000123159.15	ENST00000393033.8	GIPC1	GIPC1-203	Known	Known	None	0.05000000074505806	None	None	None	None
157b33f1-4121-4b67-9375-87fc9a713fbe	ONT_GM12878_R2	hg38_SIRV	chrX	12975121	12977215	+	3	603	55890	199688	ENSG00000205542.10	ENST00000451311.6	TMSB4X	TMSB4X-204	Known	Known	None	0.30000001192092896	None	None	None	None
3165cf58-dd92-440d-9630-76ff1c240427	ONT_GM12878_R1	hg38_SIRV	chr17	38853725	38850116	-	5	454	46440	163470	ENSG00000125691.12	ENST00000479035.6	RPL23	RPL23-206	Known	Known	None	0.8500000238418579	None	None	None	None
99312d2e-1f22-4f8e-8df8-f38d7b0d2139	ONT_GM12878_R1	hg38_SIRV	chr11	61965534	61964566	-	3	600	31997	380673	ENSG00000167996.15	ENCODEHT000380673	FTH1	ENCODEHT000380673	Known	ISM	Suffix	0.10000000149011612	None	None	None	None
m54284U_191111_172039/174655969/ccs	PB_GM12878_R2	hg38_SIRV	chr2	71429670	71428155	-	1	1522	86159	383530	ENCODEHG000086159	ENCODEHT000383530	ENCODEHG000086159	ENCODEHT000383530	Antisense	Antisense	None	0.4000000059604645	None	None	None	None
m54284U_191110_105540/91685948/ccs	PB_GM12878_R1	hg38_SIRV	chr7	77199816	77196115	-	2	1507	22087	77127	ENSG00000127951.6	ENST00000248598.5	FGL2	FGL2-201	Known	Known	None	0.25	None	None	None	None
3489edfd-4518-4059-8eb7-653a383d785d	ONT_GM12878_R1	hg38_SIRV	chr3	49411964	49359497	-	5	1423	10127	37108	ENSG00000067560.10	ENST00000418115.5	RHOA	RHOA-202	Known	Known	None	0.20000000298023224	None	None	None	None
m54284U_191110_105540/143918669/ccs	PB_GM12878_R1	hg38_SIRV	chr4	141220911	141234492	+	10	1670	14240	52138	ENSG00000109445.10	ENST00000262990.8	ZNF330	ZNF330-201	Known	Known	None	0.30000001192092896	None	None	None	None
m54284U_191111_172039/4459070/ccs	PB_GM12878_R2	hg38_SIRV	chr16	69424651	69463807	+	5	1773	44444	155641	ENSG00000103018.16	ENST00000512062.5	CYB5B	CYB5B-202	Known	Known	None	0.30000001192092896	None	None	None	None
8ec6e8d2-b2e3-43ef-a775-c8f0c5e1d7e3	ONT_GM12878_R2	hg38_SIRV	chrX	12975121	12977228	+	3	616	55890	199688	ENSG00000205542.10	ENST00000451311.6	TMSB4X	TMSB4X-204	Known	Known	None	0.0	None	None	None	None
m54284U_191110_105540/126682827/ccs	PB_GM12878_R1	hg38_SIRV	chr22	41621988	41664038	+	12	2070	55486	198325	ENSG00000196419.12	ENST00000359308.8	XRCC6	XRCC6-201	Known	Known	None	0.15000000596046448	None	None	None	None
m54284U_191111_172039/147195922/ccs	PB_GM12878_R2	hg38_SIRV	chr5	134004753	133971945	-	9	1791	16733	59609	ENSG00000213585.10	ENST00000395047.6	VDAC1	VDAC1-203	Known	Known	None	0.6499999761581421	None	None	None	None
955829ec-db07-4075-8545-29c15e3b5bfe	ONT_GM12878_R1	hg38_SIRV	chr3	49360145	49359438	-	1	653	10127	383045	ENSG00000067560.10	ENCODEHT000383045	RHOA	ENCODEHT000383045	Known	Genomic	None	0.20000000298023224	None	None	None	None
m54284U_191111_172039/2753666/ccs	PB_GM12878_R2	hg38_SIRV	chr14	77761142	77738739	-	4	429	39496	383533	ENSG00000100603.13	ENCODEHT000383533	SNW1	ENCODEHT000383533	Known	ISM	Prefix	0.44999998807907104	None	None	None	None
f7c92498-88a9-44eb-a878-28696d125108	ONT_GM12878_R2	hg38_SIRV	chrX	12975121	12977215	+	3	603	55890	199688	ENSG00000205542.10	ENST00000451311.6	TMSB4X	TMSB4X-204	Known	Known	None	0.30000001192092896	None	None	None	None
m54284U_191110_105540/57805408/ccs	PB_GM12878_R1	hg38_SIRV	chr15	74938043	74920283	-	5	651	41790	145314	ENSG00000178741.11	ENST00000322347.10	COX5A	COX5A-201	Known	Known	None	0.3499999940395355	None	None	None	None
41fbafcf-f06a-4449-ab6a-02e5519c7339	ONT_GM12878_R1	hg38_SIRV	chr19	14496145	14477766	-	8	1600	49999	383501	ENSG00000123159.15	ENCODEHT000383501	GIPC1	ENCODEHT000383501	Known	NIC	None	0.05000000074505806	None	None	None	None
m54284U_191111_172039/130221800/ccs	PB_GM12878_R2	hg38_SIRV	chr1	28736942	28769118	+	5	2085	968	3521	ENSG00000198492.15	ENST00000373812.7	YTHDF2	YTHDF2-201	Known	Known	None	0.699999988079071	None	None	None	None
m54284U_191110_105540/127141103/ccs	PB_GM12878_R1	hg38_SIRV	chr22	41621988	41664036	+	12	2068	55486	198325	ENSG00000196419.12	ENST00000359308.8	XRCC6	XRCC6-201	Known	Known	None	0.15000000596046448	None	None	None	None
c12d9e19-6438-4ef3-8dfb-dfe880195a94	ONT_GM12878_R2	hg38_SIRV	chrX	12975121	12977229	+	3	617	55890	199688	ENSG00000205542.10	ENST00000451311.6	TMSB4X	TMSB4X-204	Known	Known	None	0.0	None	None	None	None
583fca0a-9249-4e69-ad57-fbe93c1b2fce	ONT_GM12878_R1	hg38_SIRV	chr17	38853715	38850116	-	5	444	46440	163470	ENSG00000125691.12	ENST00000479035.6	RPL23	RPL23-206	Known	Known	None	0.8500000238418579	None	None	None	None
777b1488-5817-4a65-af5b-9c311c8f7589	ONT_GM12878_R1	hg38_SIRV	chr11	61967618	61964566	-	4	891	31997	110173	ENSG00000167996.15	ENST00000273550.11	FTH1	FTH1-201	Known	Known	None	0.10000000149011612	None	None	None	None
m54284U_191110_105540/167313526/ccs	PB_GM12878_R1	hg38_SIRV	chr4	141220911	141234480	+	10	1658	14240	52138	ENSG00000109445.10	ENST00000262990.8	ZNF330	ZNF330-201	Known	Known	None	0.30000001192092896	None	None	None	None
m54284U_191110_105540/128320733/ccs	PB_GM12878_R1	hg38_SIRV	chr7	77199874	77196115	-	2	1565	22087	77127	ENSG00000127951.6	ENST00000248598.5	FGL2	FGL2-201	Known	Known	None	0.25	None	None	None	None
m54284U_191111_172039/5048765/ccs	PB_GM12878_R2	hg38_SIRV	chr16	69424651	69463807	+	5	1773	44444	155641	ENSG00000103018.16	ENST00000512062.5	CYB5B	CYB5B-202	Known	Known	None	0.30000001192092896	None	None	None	None
329bca50-93f6-4cbb-a5c9-457c271c63b9	ONT_GM12878_R2	hg38_SIRV	chr2	71428559	71435055	+	4	628	6481	383534	ENSG00000075292.18	ENCODEHT000383534	ZNF638	ENCODEHT000383534	Known	ISM	Suffix	0.15000000596046448	None	None	None	None
4a863211-3ea4-4333-ab01-0a508cb25cba	ONT_GM12878_R2	hg38_SIRV	chrX	12975121	12977188	+	3	576	55890	199688	ENSG00000205542.10	ENST00000451311.6	TMSB4X	TMSB4X-204	Known	Known	None	0.4000000059604645	None	None	None	None
m54284U_191111_172039/147327222/ccs	PB_GM12878_R2	hg38_SIRV	chr5	134004767	133971945	-	9	1805	16733	59609	ENSG00000213585.10	ENST00000395047.6	VDAC1	VDAC1-203	Known	Known	None	0.6499999761581421	None	None	None	None
f4e4fc53-39fa-4270-9ff0-dafc5b021c45	ONT_GM12878_R1	hg38_SIRV	chr3	49411958	49359497	-	5	1425	10127	37108	ENSG00000067560.10	ENST00000418115.5	RHOA	RHOA-202	Known	Known	None	0.20000000298023224	None	None	None	None
m54284U_191110_105540/60228322/ccs	PB_GM12878_R1	hg38_SIRV	chr15	74938094	74920283	-	5	702	41790	145314	ENSG00000178741.11	ENST00000322347.10	COX5A	COX5A-201	Known	Known	None	0.3499999940395355	None	None	None	None
m54284U_191110_105540/30408725/ccs	PB_GM12878_R1	hg38_SIRV	chr14	77761151	77738747	-	4	430	39496	383533	ENSG00000100603.13	ENCODEHT000383533	SNW1	ENCODEHT000383533	Known	ISM	Prefix	0.5	None	None	None	None
m54284U_191110_105540/128976245/ccs	PB_GM12878_R1	hg38_SIRV	chr22	41621988	41664033	+	12	2059	55486	198325	ENSG00000196419.12	ENST00000359308.8	XRCC6	XRCC6-201	Known	Known	None	0.20000000298023224	None	None	None	None
a613ea97-779f-4855-b740-b16061e14152	ONT_GM12878_R1	hg38_SIRV	chr19	14479450	14477766	-	3	922	49999	178564	ENSG00000123159.15	ENST00000585606.5	GIPC1	GIPC1-204	Known	Known	None	0.05000000074505806	None	None	None	None
m54284U_191110_105540/170198199/ccs	PB_GM12878_R1	hg38_SIRV	chr4	141220911	141234494	+	10	1672	14240	52138	ENSG00000109445.10	ENST00000262990.8	ZNF330	ZNF330-201	Known	Known	None	0.30000001192092896	None	None	None	None
609dc188-0508-48d4-9101-04762a96790f	ONT_GM12878_R2	hg38_SIRV	chrX	12975121	12977223	+	3	611	55890	199688	ENSG00000205542.10	ENST00000451311.6	TMSB4X	TMSB4X-204	Known	Known	None	0.05000000074505806	None	None	None	None
9b97d3d2-4133-4ccc-b25a-577e2fb048f8	ONT_GM12878_R1	hg38_SIRV	chr3	49359872	49359438	-	1	367	10127	383045	ENSG00000067560.10	ENCODEHT000383045	RHOA	ENCODEHT000383045	Known	Genomic	None	0.20000000298023224	None	None	None	None
m54284U_191111_172039/130482805/ccs	PB_GM12878_R2	hg38_SIRV	chr1	28736942	28769773	+	5	2740	968	3521	ENSG00000198492.15	ENST00000373812.7	YTHDF2	YTHDF2-201	Known	Known	None	0.25	None	None	None	None
b4388500-b241-45dc-9efd-1c1dcceba48c	ONT_GM12878_R1	hg38_SIRV	chr11	61967618	61964566	-	4	899	31997	110173	ENSG00000167996.15	ENST00000273550.11	FTH1	FTH1-201	Known	Known	None	0.10000000149011612	None	None	None	None
9ecd1cc0-fbfd-4764-a2c2-62247c7e6f39	ONT_GM12878_R1	hg38_SIRV	chr17	38853749	38850116	-	5	472	46440	163470	ENSG00000125691.12	ENST00000479035.6	RPL23	RPL23-206	Known	Known	None	0.8500000238418579	None	None	None	None
m54284U_191111_172039/5440402/ccs	PB_GM12878_R2	hg38_SIRV	chr16	69424651	69463805	+	5	1771	44444	155641	ENSG00000103018.16	ENST00000512062.5	CYB5B	CYB5B-202	Known	Known	None	0.20000000298023224	None	None	None	None
8b6d89c7-b01c-4400-8208-ab52ba860c6c	ONT_GM12878_R1	hg38_SIRV	chr3	49359962	49359438	-	1	465	10127	383045	ENSG00000067560.10	ENCODEHT000383045	RHOA	ENCODEHT000383045	Known	Genomic	None	0.20000000298023224	None	None	None	None
m54284U_191110_105540/150931975/ccs	PB_GM12878_R1	hg38_SIRV	chr7	77200803	77196115	-	2	2494	22087	77127	ENSG00000127951.6	ENST00000248598.5	FGL2	FGL2-201	Known	Known	None	0.25	None	None	None	None
m54284U_191110_105540/130287144/ccs	PB_GM12878_R1	hg38_SIRV	chr22	41621988	41664039	+	12	2071	55486	198325	ENSG00000196419.12	ENST00000359308.8	XRCC6	XRCC6-201	Known	Known	None	0.15000000596046448	None	None	None	None
febec6c0-733c-4863-a511-49d12e1680a9	ONT_GM12878_R2	hg38_SIRV	chrX	12975121	12977214	+	3	594	55890	199688	ENSG00000205542.10	ENST00000451311.6	TMSB4X	TMSB4X-204	Known	Known	None	0.30000001192092896	None	None	None	None
m54284U_191111_172039/149422952/ccs	PB_GM12878_R2	hg38_SIRV	chr5	134004716	133971945	-	9	1754	16733	59609	ENSG00000213585.10	ENST00000395047.6	VDAC1	VDAC1-203	Known	Known	None	0.6499999761581421	None	None	None	None
m54284U_191110_105540/62718832/ccs	PB_GM12878_R1	hg38_SIRV	chr15	74938037	74920283	-	5	645	41790	145314	ENSG00000178741.11	ENST00000322347.10	COX5A	COX5A-201	Known	Known	None	0.3499999940395355	None	None	None	None
m54284U_191111_172039/149490181/ccs	PB_GM12878_R2	hg38_SIRV	chr14	77743752	77744446	+	1	695	39495	383535	ENSG00000119705.9	ENCODEHT000383535	SLIRP	ENCODEHT000383535	Known	Genomic	None	1.0	None	None	None	None
3f5bd702-6a6d-4f50-aee9-92a01b478ac0	ONT_GM12878_R1	hg38_SIRV	chr3	49359865	49359438	-	1	360	10127	383045	ENSG00000067560.10	ENCODEHT000383045	RHOA	ENCODEHT000383045	Known	Genomic	None	0.20000000298023224	None	None	None	None
m54284U_191110_105540/174522785/ccs	PB_GM12878_R1	hg38_SIRV	chr4	141220911	141234498	+	10	1676	14240	52138	ENSG00000109445.10	ENST00000262990.8	ZNF330	ZNF330-201	Known	Known	None	0.25	None	None	None	None
0abaa201-8bbf-45f9-b8d2-a103117cc30d	ONT_GM12878_R2	hg38_SIRV	chrX	12975121	12977215	+	3	603	55890	199688	ENSG00000205542.10	ENST00000451311.6	TMSB4X	TMSB4X-204	Known	Known	None	0.30000001192092896	None	None	None	None
d065dc88-3684-43d7-a308-cec64e39a828	ONT_GM12878_R1	hg38_SIRV	chr2	71428620	71435048	+	4	545	6481	383534	ENSG00000075292.18	ENCODEHT000383534	ZNF638	ENCODEHT000383534	Known	ISM	Suffix	0.4000000059604645	None	None	None	None
5bec93bb-a669-4e4f-a061-110932d2c872	ONT_GM12878_R1	hg38_SIRV	chr19	14483038	14477765	-	6	1657	49999	383506	ENSG00000123159.15	ENCODEHT000383506	GIPC1	ENCODEHT000383506	Known	ISM	Suffix	0.05000000074505806	None	None	None	None
5389ad19-2874-4d48-94cd-d88e3250824d	ONT_GM12878_R1	hg38_SIRV	chr3	49360101	49359438	-	1	596	10127	383045	ENSG00000067560.10	ENCODEHT000383045	RHOA	ENCODEHT000383045	Known	Genomic	None	0.20000000298023224	None	None	None	None
m54284U_191110_105540/132646329/ccs	PB_GM12878_R1	hg38_SIRV	chr22	41621988	41664040	+	12	2072	55486	198325	ENSG00000196419.12	ENST00000359308.8	XRCC6	XRCC6-201	Known	Known	None	0.20000000298023224	None	None	None	None
83fd187b-bc2d-4368-b83b-76d5ee852c6c	ONT_GM12878_R1	hg38_SIRV	chr19	14477984	14477766	-	1	321	49999	383498	ENSG00000123159.15	ENCODEHT000383498	GIPC1	ENCODEHT000383498	Known	Genomic	None	0.05000000074505806	None	None	None	None
d5de49e0-c006-47b6-8239-995996be30e7	ONT_GM12878_R1	hg38_SIRV	chr11	61967620	61964566	-	4	896	31997	110173	ENSG00000167996.15	ENST00000273550.11	FTH1	FTH1-201	Known	Known	None	0.10000000149011612	None	None	None	None
9ad53a86-8b61-435a-8530-854bb3f3c93a	ONT_GM12878_R2	hg38_SIRV	chrX	12975121	12977213	+	3	601	55890	199688	ENSG00000205542.10	ENST00000451311.6	TMSB4X	TMSB4X-204	Known	Known	None	0.3499999940395355	None	None	None	None
bdaa771b-a902-4218-8852-8c83f7cfc85c	ONT_GM12878_R1	hg38_SIRV	chr19	14496079	14477766	-	9	1851	49999	383536	ENSG00000123159.15	ENCODEHT000383536	GIPC1	ENCODEHT000383536	Known	NNC	None	0.05000000074505806	None	None	None	None
328d470d-ef35-4305-995f-e28d8072da2a	ONT_GM12878_R1	hg38_SIRV	chr17	38853718	38850116	-	5	447	46440	163470	ENSG00000125691.12	ENST00000479035.6	RPL23	RPL23-206	Known	Known	None	0.8500000238418579	None	None	None	None
m54284U_191111_172039/138609014/ccs	PB_GM12878_R2	hg38_SIRV	chr1	28736942	28769117	+	5	2084	968	3521	ENSG00000198492.15	ENST00000373812.7	YTHDF2	YTHDF2-201	Known	Known	None	0.699999988079071	None	None	None	None
m54284U_191111_172039/12322507/ccs	PB_GM12878_R2	hg38_SIRV	chr4	141220911	141234487	+	10	1665	14240	52138	ENSG00000109445.10	ENST00000262990.8	ZNF330	ZNF330-201	Known	Known	None	0.30000001192092896	None	None	None	None
m54284U_191111_172039/30999683/ccs	PB_GM12878_R2	hg38_SIRV	chr7	77199813	77196115	-	2	1504	22087	77127	ENSG00000127951.6	ENST00000248598.5	FGL2	FGL2-201	Known	Known	None	0.25	None	None	None	None
m54284U_191111_172039/6097514/ccs	PB_GM12878_R2	hg38_SIRV	chr16	69424651	69463804	+	5	1770	44444	155641	ENSG00000103018.16	ENST00000512062.5	CYB5B	CYB5B-202	Known	Known	None	0.20000000298023224	None	None	None	None
m54284U_191111_172039/153026586/ccs	PB_GM12878_R2	hg38_SIRV	chr5	134004723	133971945	-	9	1761	16733	59609	ENSG00000213585.10	ENST00000395047.6	VDAC1	VDAC1-203	Known	Known	None	0.6499999761581421	None	None	None	None
2b7dcf39-8ce5-48c3-b3d8-3c64506f35bf	ONT_GM12878_R2	hg38_SIRV	chrX	12975121	12977215	+	3	603	55890	199688	ENSG00000205542.10	ENST00000451311.6	TMSB4X	TMSB4X-204	Known	Known	None	0.30000001192092896	None	None	None	None
m54284U_191110_105540/70190920/ccs	PB_GM12878_R1	hg38_SIRV	chr15	74938063	74920283	-	5	671	41790	145314	ENSG00000178741.11	ENST00000322347.10	COX5A	COX5A-201	Known	Known	None	0.3499999940395355	None	None	None	None
m54284U_191110_105540/133235705/ccs	PB_GM12878_R1	hg38_SIRV	chr22	41621988	41664038	+	12	2070	55486	198325	ENSG00000196419.12	ENST00000359308.8	XRCC6	XRCC6-201	Known	Known	None	0.15000000596046448	None	None	None	None
1366c850-0320-4db5-a7d7-b30b2d4c3870	ONT_GM12878_R1	hg38_SIRV	chr14	77755122	77751326	-	2	311	39496	383537	ENSG00000100603.13	ENCODEHT000383537	SNW1	ENCODEHT000383537	Known	ISM	Prefix	0.3499999940395355	None	None	None	None
f38f622c-6a29-40e8-9d4c-b4b856261039	ONT_GM12878_R1	hg38_SIRV	chr3	49411950	49359497	-	5	1427	10127	37108	ENSG00000067560.10	ENST00000418115.5	RHOA	RHOA-202	Known	Known	None	0.20000000298023224	None	None	None	None
b5e1499c-9089-482d-a7cd-b66bb7ef4bf8	ONT_GM12878_R2	hg38_SIRV	chrX	12975121	12977226	+	3	614	55890	199688	ENSG00000205542.10	ENST00000451311.6	TMSB4X	TMSB4X-204	Known	Known	None	0.05000000074505806	None	None	None	None
8825a6ea-25a9-4f57-adeb-ce0ace03ccc8	ONT_GM12878_R2	hg38_SIRV	chr2	71431205	71435012	+	3	606	6481	22887	ENSG00000075292.18	ENST00000488126.2	ZNF638	ZNF638-221	Known	Known	None	0.4000000059604645	None	None	None	None
m54284U_191111_172039/13764319/ccs	PB_GM12878_R2	hg38_SIRV	chr4	141220911	141234482	+	10	1660	14240	52138	ENSG00000109445.10	ENST00000262990.8	ZNF330	ZNF330-201	Known	Known	None	0.30000001192092896	None	None	None	None
2dbfca6d-0786-4dc7-814b-3ad314092704	ONT_GM12878_R1	hg38_SIRV	chr11	61967615	61964566	-	4	903	31997	110173	ENSG00000167996.15	ENST00000273550.11	FTH1	FTH1-201	Known	Known	None	0.10000000149011612	None	None	None	None
m54284U_191110_105540/133236517/ccs	PB_GM12878_R1	hg38_SIRV	chr22	41621988	41664038	+	12	2070	55486	198325	ENSG00000196419.12	ENST00000359308.8	XRCC6	XRCC6-201	Known	Known	None	0.15000000596046448	None	None	None	None
55b56351-e62e-40fb-8054-703ca9a33a8a	ONT_GM12878_R1	hg38_SIRV	chr17	38853724	38850116	-	5	453	46440	163470	ENSG00000125691.12	ENST00000479035.6	RPL23	RPL23-206	Known	Known	None	0.8500000238418579	None	None	None	None
37ea4c64-c490-412c-a9fb-2a215e97de02	ONT_GM12878_R2	hg38_SIRV	chrX	12975121	12977227	+	3	593	55890	199688	ENSG00000205542.10	ENST00000451311.6	TMSB4X	TMSB4X-204	Known	Known	None	0.0	None	None	None	None
c5b22f80-fc04-4b43-a04d-6d8a3f8e3d1d	ONT_GM12878_R2	hg38_SIRV	chr19	14482894	14477765	-	6	1525	49999	383506	ENSG00000123159.15	ENCODEHT000383506	GIPC1	ENCODEHT000383506	Known	ISM	Suffix	0.05000000074505806	None	None	None	None
m54284U_191111_172039/143984427/ccs	PB_GM12878_R2	hg38_SIRV	chr1	28736942	28769120	+	5	2087	968	3521	ENSG00000198492.15	ENST00000373812.7	YTHDF2	YTHDF2-201	Known	Known	None	0.800000011920929	None	None	None	None
m54284U_191110_105540/71436047/ccs	PB_GM12878_R1	hg38_SIRV	chr15	74938097	74920283	-	5	705	41790	145314	ENSG00000178741.11	ENST00000322347.10	COX5A	COX5A-201	Known	Known	None	0.3499999940395355	None	None	None	None
m54284U_191111_172039/60294527/ccs	PB_GM12878_R2	hg38_SIRV	chr7	77199819	77196115	-	2	1510	22087	77127	ENSG00000127951.6	ENST00000248598.5	FGL2	FGL2-201	Known	Known	None	0.25	None	None	None	None
m54284U_191111_172039/158140469/ccs	PB_GM12878_R2	hg38_SIRV	chr5	134004753	133971945	-	9	1791	16733	59609	ENSG00000213585.10	ENST00000395047.6	VDAC1	VDAC1-203	Known	Known	None	0.6499999761581421	None	None	None	None
370cd159-ada8-4df2-aec4-845ad03cae29	ONT_GM12878_R2	hg38_SIRV	chr19	14496127	14477766	-	8	1865	49999	383538	ENSG00000123159.15	ENCODEHT000383538	GIPC1	ENCODEHT000383538	Known	NNC	None	0.05000000074505806	None	None	None	None
m54284U_191111_172039/6358134/ccs	PB_GM12878_R2	hg38_SIRV	chr16	69424651	69463955	+	5	1921	44444	155641	ENSG00000103018.16	ENST00000512062.5	CYB5B	CYB5B-202	Known	Known	None	0.20000000298023224	None	None	None	None
905b6e33-6d2d-48f2-a8cb-8ec310303261	ONT_GM12878_R2	hg38_SIRV	chrX	12975121	12977188	+	3	569	55890	199688	ENSG00000205542.10	ENST00000451311.6	TMSB4X	TMSB4X-204	Known	Known	None	0.4000000059604645	None	None	None	None
m54284U_191111_172039/15272106/ccs	PB_GM12878_R2	hg38_SIRV	chr4	141220911	141234503	+	10	1681	14240	52138	ENSG00000109445.10	ENST00000262990.8	ZNF330	ZNF330-201	Known	Known	None	0.20000000298023224	None	None	None	None
m54284U_191110_105540/135531343/ccs	PB_GM12878_R1	hg38_SIRV	chr22	41621988	41664043	+	12	2062	55486	383402	ENSG00000196419.12	ENCODEHT000383402	XRCC6	ENCODEHT000383402	Known	ISM	Suffix	0.15000000596046448	None	None	None	None
92216de1-406a-49d2-84d4-cb44369a3c08	ONT_GM12878_R1	hg38_SIRV	chr3	49411953	49359497	-	5	1430	10127	37108	ENSG00000067560.10	ENST00000418115.5	RHOA	RHOA-202	Known	Known	None	0.20000000298023224	None	None	None	None
c0287327-ccc0-49ab-ab2e-ed5db88cd33c	ONT_GM12878_R2	hg38_SIRV	chr19	14478243	14477766	-	1	586	49999	383498	ENSG00000123159.15	ENCODEHT000383498	GIPC1	ENCODEHT000383498	Known	Genomic	None	0.05000000074505806	None	None	None	None
m54284U_191110_105540/131465699/ccs	PB_GM12878_R1	hg38_SIRV	chr14	77761140	77751416	-	3	246	39496	383539	ENSG00000100603.13	ENCODEHT000383539	SNW1	ENCODEHT000383539	Known	ISM	Prefix	0.6000000238418579	None	None	None	None
ef4fbc95-46e0-47ca-b139-d7228c7211ed	ONT_GM12878_R2	hg38_SIRV	chrX	12975121	12977217	+	3	605	55890	199688	ENSG00000205542.10	ENST00000451311.6	TMSB4X	TMSB4X-204	Known	Known	None	0.30000001192092896	None	None	None	None
2115cb1f-0802-4ed6-ad42-d21a1b088f0a	ONT_GM12878_R1	hg38_SIRV	chr11	61967620	61964566	-	4	908	31997	110173	ENSG00000167996.15	ENST00000273550.11	FTH1	FTH1-201	Known	Known	None	0.10000000149011612	None	None	None	None
5641c05e-b70f-4f6b-bc86-f00af14aa73e	ONT_GM12878_R2	hg38_SIRV	chr19	14478268	14477766	-	1	625	49999	383498	ENSG00000123159.15	ENCODEHT000383498	GIPC1	ENCODEHT000383498	Known	Genomic	None	0.05000000074505806	None	None	None	None
53c89e07-bd73-4886-b37f-cb2382f3f61c	ONT_GM12878_R1	hg38_SIRV	chr17	38853725	38850116	-	5	454	46440	163470	ENSG00000125691.12	ENST00000479035.6	RPL23	RPL23-206	Known	Known	None	0.8500000238418579	None	None	None	None
42fd8e52-33c5-4e0c-ba3c-ccc431e8323e	ONT_GM12878_R2	hg38_SIRV	chr2	71431358	71435053	+	3	502	6481	22887	ENSG00000075292.18	ENST00000488126.2	ZNF638	ZNF638-221	Known	Known	None	0.25	None	None	None	None
m54284U_191111_172039/160238087/ccs	PB_GM12878_R2	hg38_SIRV	chr5	134004710	133971945	-	9	1748	16733	59609	ENSG00000213585.10	ENST00000395047.6	VDAC1	VDAC1-203	Known	Known	None	0.6499999761581421	None	None	None	None
m54284U_191110_105540/135856248/ccs	PB_GM12878_R1	hg38_SIRV	chr22	41621988	41664037	+	12	2069	55486	198325	ENSG00000196419.12	ENST00000359308.8	XRCC6	XRCC6-201	Known	Known	None	0.15000000596046448	None	None	None	None
m54284U_191110_105540/74123780/ccs	PB_GM12878_R1	hg38_SIRV	chr15	74938043	74920283	-	5	651	41790	145314	ENSG00000178741.11	ENST00000322347.10	COX5A	COX5A-201	Known	Known	None	0.3499999940395355	None	None	None	None
e64628b8-1676-47e5-99b6-d4a50841f6bd	ONT_GM12878_R2	hg38_SIRV	chrX	12975121	12977228	+	3	588	55890	199688	ENSG00000205542.10	ENST00000451311.6	TMSB4X	TMSB4X-204	Known	Known	None	0.0	None	None	None	None
m54284U_191111_172039/145491404/ccs	PB_GM12878_R2	hg38_SIRV	chr1	28736942	28769121	+	5	2088	968	3521	ENSG00000198492.15	ENST00000373812.7	YTHDF2	YTHDF2-201	Known	Known	None	0.8500000238418579	None	None	None	None
m54284U_191111_172039/54395212/ccs	PB_GM12878_R2	hg38_SIRV	chr4	141220911	141234687	+	10	1626	14240	383249	ENSG00000109445.10	ENCODEHT000383249	ZNF330	ENCODEHT000383249	Known	NIC	None	0.30000001192092896	None	None	None	None
m54284U_191111_172039/85524767/ccs	PB_GM12878_R2	hg38_SIRV	chr7	77199905	77196115	-	2	1596	22087	77127	ENSG00000127951.6	ENST00000248598.5	FGL2	FGL2-201	Known	Known	None	0.25	None	None	None	None
d7c58ad5-79f0-44bf-99b6-56da38558ff8	ONT_GM12878_R1	hg38_SIRV	chr19	14478040	14477767	-	1	361	49999	383498	ENSG00000123159.15	ENCODEHT000383498	GIPC1	ENCODEHT000383498	Known	Genomic	None	0.05000000074505806	None	None	None	None
m54284U_191111_172039/7539237/ccs	PB_GM12878_R2	hg38_SIRV	chr16	69424651	69463170	+	5	1136	44444	155641	ENSG00000103018.16	ENST00000512062.5	CYB5B	CYB5B-202	Known	Known	None	0.25	None	None	None	None
91b53abb-cca6-4601-ac09-a6dc12491876	ONT_GM12878_R2	hg38_SIRV	chr19	14477879	14477767	-	1	221	49999	383498	ENSG00000123159.15	ENCODEHT000383498	GIPC1	ENCODEHT000383498	Known	Genomic	None	0.05000000074505806	None	None	None	None
9eb04d76-82cc-4600-922d-6f50a2e6b839	ONT_GM12878_R2	hg38_SIRV	chrX	12975121	12977220	+	3	593	55890	199688	ENSG00000205542.10	ENST00000451311.6	TMSB4X	TMSB4X-204	Known	Known	None	0.20000000298023224	None	None	None	None
2e005299-7857-4cff-b29f-371b7f0bc406	ONT_GM12878_R1	hg38_SIRV	chr3	49362551	49359497	-	2	942	10127	381936	ENSG00000067560.10	ENCODEHT000381936	RHOA	ENCODEHT000381936	Known	ISM	Suffix	0.20000000298023224	None	None	None	None
m54284U_191110_105540/137756798/ccs	PB_GM12878_R1	hg38_SIRV	chr22	41621988	41664038	+	12	2070	55486	198325	ENSG00000196419.12	ENST00000359308.8	XRCC6	XRCC6-201	Known	Known	None	0.15000000596046448	None	None	None	None
ce3d0b4c-329e-4ee0-a8ee-938ca01bb8a9	ONT_GM12878_R2	hg38_SIRV	chr19	14478460	14477767	-	1	802	49999	383498	ENSG00000123159.15	ENCODEHT000383498	GIPC1	ENCODEHT000383498	Known	Genomic	None	0.05000000074505806	None	None	None	None
580f3bd3-c8d4-445f-8d07-e362a993cb1c	ONT_GM12878_R1	hg38_SIRV	chr17	38853424	38850116	-	4	428	46440	376895	ENSG00000125691.12	ENCODEHT000376895	RPL23	ENCODEHT000376895	Known	ISM	Suffix	0.8500000238418579	None	None	None	None
25ee4457-85c0-4f45-b0bc-3455f74e48bd	ONT_GM12878_R1	hg38_SIRV	chr11	61967620	61964566	-	4	901	31997	110173	ENSG00000167996.15	ENST00000273550.11	FTH1	FTH1-201	Known	Known	None	0.10000000149011612	None	None	None	None
m54284U_191111_172039/180160275/ccs	PB_GM12878_R2	hg38_SIRV	chr14	77761163	77751465	-	3	253	39496	383539	ENSG00000100603.13	ENCODEHT000383539	SNW1	ENCODEHT000383539	Known	ISM	Prefix	0.6000000238418579	None	None	None	None
4c48814f-eba8-4320-a2a1-c93847dacdc4	ONT_GM12878_R1	hg38_SIRV	chr3	49359914	49359438	-	1	409	10127	383045	ENSG00000067560.10	ENCODEHT000383045	RHOA	ENCODEHT000383045	Known	Genomic	None	0.20000000298023224	None	None	None	None
m54284U_191111_172039/160762410/ccs	PB_GM12878_R2	hg38_SIRV	chr5	134004738	133971945	-	9	1773	16733	59607	ENSG00000213585.10	ENST00000395044.7	VDAC1	VDAC1-202	Known	Known	None	0.6499999761581421	None	None	None	None
7655be96-cc1e-46e1-ac00-4e060bceb57b	ONT_GM12878_R2	hg38_SIRV	chrX	12975121	12977223	+	3	611	55890	199688	ENSG00000205542.10	ENST00000451311.6	TMSB4X	TMSB4X-204	Known	Known	None	0.05000000074505806	None	None	None	None
m54284U_191110_105540/74778610/ccs	PB_GM12878_R1	hg38_SIRV	chr15	74938044	74920283	-	5	652	41790	145314	ENSG00000178741.11	ENST00000322347.10	COX5A	COX5A-201	Known	Known	None	0.3499999940395355	None	None	None	None
m54284U_191111_172039/91096713/ccs	PB_GM12878_R2	hg38_SIRV	chr4	141220911	141234902	+	10	1841	14240	383249	ENSG00000109445.10	ENCODEHT000383249	ZNF330	ENCODEHT000383249	Known	NIC	None	0.4000000059604645	None	None	None	None
4e3c0d67-3feb-485c-a1e7-4f362e28f280	ONT_GM12878_R2	hg38_SIRV	chr2	71431396	71435041	+	3	389	6481	383540	ENSG00000075292.18	ENCODEHT000383540	ZNF638	ENCODEHT000383540	Known	ISM	Suffix	0.44999998807907104	None	None	None	None
m54284U_191111_172039/132909509/ccs	PB_GM12878_R2	hg38_SIRV	chr7	77199816	77196115	-	2	1507	22087	77127	ENSG00000127951.6	ENST00000248598.5	FGL2	FGL2-201	Known	Known	None	0.25	None	None	None	None
m54284U_191110_105540/138413771/ccs	PB_GM12878_R1	hg38_SIRV	chr22	41621988	41664037	+	12	2069	55486	198325	ENSG00000196419.12	ENST00000359308.8	XRCC6	XRCC6-201	Known	Known	None	0.15000000596046448	None	None	None	None
m54284U_191111_172039/152832354/ccs	PB_GM12878_R2	hg38_SIRV	chr1	28736942	28769121	+	5	2088	968	3521	ENSG00000198492.15	ENST00000373812.7	YTHDF2	YTHDF2-201	Known	Known	None	0.8500000238418579	None	None	None	None
7f858678-978a-4d06-9646-a1ab60c0545d	ONT_GM12878_R2	hg38_SIRV	chr3	49360060	49359438	-	1	555	10127	383045	ENSG00000067560.10	ENCODEHT000383045	RHOA	ENCODEHT000383045	Known	Genomic	None	0.20000000298023224	None	None	None	None
174915f4-47f9-4895-83c7-ea2537efdba7	ONT_GM12878_R2	hg38_SIRV	chrX	12975121	12977219	+	3	598	55890	199688	ENSG00000205542.10	ENST00000451311.6	TMSB4X	TMSB4X-204	Known	Known	None	0.25	None	None	None	None
m54284U_191111_172039/7864342/ccs	PB_GM12878_R2	hg38_SIRV	chr16	69424651	69463949	+	5	1915	44444	155641	ENSG00000103018.16	ENST00000512062.5	CYB5B	CYB5B-202	Known	Known	None	0.20000000298023224	None	None	None	None
68b5cd72-8339-4245-97a5-c02c673778d8	ONT_GM12878_R1	hg38_SIRV	chr17	38853723	38850116	-	5	452	46440	163470	ENSG00000125691.12	ENST00000479035.6	RPL23	RPL23-206	Known	Known	None	0.8500000238418579	None	None	None	None
c2a81d5b-8356-4c6d-9deb-c90ddb75c4b6	ONT_GM12878_R2	hg38_SIRV	chr19	14480447	14477767	-	4	1030	49999	383502	ENSG00000123159.15	ENCODEHT000383502	GIPC1	ENCODEHT000383502	Known	ISM	Suffix	0.05000000074505806	None	None	None	None
m54284U_191110_105540/2294435/ccs	PB_GM12878_R1	hg38_SIRV	chr14	77757314	77758315	+	1	1002	39495	383541	ENSG00000119705.9	ENCODEHT000383541	SLIRP	ENCODEHT000383541	Known	Genomic	None	1.0	None	None	None	None
753d6368-6167-485b-b71b-c4d0968c7b64	ONT_GM12878_R2	hg38_SIRV	chrX	12975121	12977213	+	3	601	55890	199688	ENSG00000205542.10	ENST00000451311.6	TMSB4X	TMSB4X-204	Known	Known	None	0.3499999940395355	None	None	None	None
95b9c5f1-afe4-45ff-86ba-069cb52e0a2c	ONT_GM12878_R2	hg38_SIRV	chr3	49359749	49359438	-	1	244	10127	383045	ENSG00000067560.10	ENCODEHT000383045	RHOA	ENCODEHT000383045	Known	Genomic	None	0.20000000298023224	None	None	None	None
m54284U_191111_172039/165349749/ccs	PB_GM12878_R2	hg38_SIRV	chr5	134004761	133971945	-	9	1799	16733	59609	ENSG00000213585.10	ENST00000395047.6	VDAC1	VDAC1-203	Known	Known	None	0.6499999761581421	None	None	None	None
8b42bd6e-f580-40ea-b9e6-340209760be3	ONT_GM12878_R1	hg38_SIRV	chr11	61967616	61964566	-	4	904	31997	110173	ENSG00000167996.15	ENST00000273550.11	FTH1	FTH1-201	Known	Known	None	0.10000000149011612	None	None	None	None
m54284U_191110_105540/78512255/ccs	PB_GM12878_R1	hg38_SIRV	chr15	74938053	74920283	-	5	661	41790	145314	ENSG00000178741.11	ENST00000322347.10	COX5A	COX5A-201	Known	Known	None	0.3499999940395355	None	None	None	None
m54284U_191110_105540/139264623/ccs	PB_GM12878_R1	hg38_SIRV	chr22	41621988	41664038	+	12	2070	55486	198325	ENSG00000196419.12	ENST00000359308.8	XRCC6	XRCC6-201	Known	Known	None	0.15000000596046448	None	None	None	None
m54284U_191111_172039/95225357/ccs	PB_GM12878_R2	hg38_SIRV	chr4	141220911	141234475	+	10	1653	14240	52138	ENSG00000109445.10	ENST00000262990.8	ZNF330	ZNF330-201	Known	Known	None	0.25	None	None	None	None
df0d837e-f069-4734-836d-660e3e335cfb	ONT_GM12878_R2	hg38_SIRV	chr19	14477995	14477767	-	1	337	49999	383498	ENSG00000123159.15	ENCODEHT000383498	GIPC1	ENCODEHT000383498	Known	Genomic	None	0.05000000074505806	None	None	None	None
m54284U_191111_172039/153027214/ccs	PB_GM12878_R2	hg38_SIRV	chr1	28736942	28769121	+	5	2088	968	3521	ENSG00000198492.15	ENST00000373812.7	YTHDF2	YTHDF2-201	Known	Known	None	0.8500000238418579	None	None	None	None
6d23d311-8bc9-4d7d-8561-098380b0cb73	ONT_GM12878_R2	hg38_SIRV	chrX	12975121	12977186	+	3	568	55890	199688	ENSG00000205542.10	ENST00000451311.6	TMSB4X	TMSB4X-204	Known	Known	None	0.3499999940395355	None	None	None	None
63706fce-651c-4c07-97a8-c6011cc72e13	ONT_GM12878_R2	hg38_SIRV	chr19	14478460	14477767	-	1	810	49999	383498	ENSG00000123159.15	ENCODEHT000383498	GIPC1	ENCODEHT000383498	Known	Genomic	None	0.05000000074505806	None	None	None	None
m54284U_191110_105540/99025381/ccs	PB_GM12878_R1	hg38_SIRV	chr7	77199803	77196116	-	2	1493	22087	77127	ENSG00000127951.6	ENST00000248598.5	FGL2	FGL2-201	Known	Known	None	0.25	None	None	None	None
b7156233-0fca-49c9-ae2d-7c00d39cfcbf	ONT_GM12878_R1	hg38_SIRV	chr2	71434884	71435041	+	1	158	6481	383542	ENSG00000075292.18	ENCODEHT000383542	ZNF638	ENCODEHT000383542	Known	Genomic	None	0.44999998807907104	None	None	None	None
cd7e0415-f163-4caa-9b1d-3d32c0ff0df5	ONT_GM12878_R2	hg38_SIRV	chrX	12975121	12977226	+	3	608	55890	199688	ENSG00000205542.10	ENST00000451311.6	TMSB4X	TMSB4X-204	Known	Known	None	0.05000000074505806	None	None	None	None
m54284U_191110_105540/141691163/ccs	PB_GM12878_R1	hg38_SIRV	chr22	41621988	41664035	+	12	2067	55486	198325	ENSG00000196419.12	ENST00000359308.8	XRCC6	XRCC6-201	Known	Known	None	0.20000000298023224	None	None	None	None
m54284U_191111_172039/165741099/ccs	PB_GM12878_R2	hg38_SIRV	chr5	134004738	133971945	-	9	1776	16733	59609	ENSG00000213585.10	ENST00000395047.6	VDAC1	VDAC1-203	Known	Known	None	0.6499999761581421	None	None	None	None
1ffeff0d-bf31-4a31-a59f-9cc9b0eb8f13	ONT_GM12878_R1	hg38_SIRV	chr17	38853727	38850116	-	5	456	46440	163470	ENSG00000125691.12	ENST00000479035.6	RPL23	RPL23-206	Known	Known	None	0.8500000238418579	None	None	None	None
m54284U_191111_172039/7996360/ccs	PB_GM12878_R2	hg38_SIRV	chr16	69424651	69463804	+	5	1770	44444	155641	ENSG00000103018.16	ENST00000512062.5	CYB5B	CYB5B-202	Known	Known	None	0.20000000298023224	None	None	None	None
m54284U_191110_105540/80217115/ccs	PB_GM12878_R1	hg38_SIRV	chr15	74938043	74920283	-	5	651	41790	145314	ENSG00000178741.11	ENST00000322347.10	COX5A	COX5A-201	Known	Known	None	0.3499999940395355	None	None	None	None
3da38861-4e8b-4513-a3ea-6fdd3bd4b475	ONT_GM12878_R2	hg38_SIRV	chr3	49411962	49359497	-	5	1439	10127	37108	ENSG00000067560.10	ENST00000418115.5	RHOA	RHOA-202	Known	Known	None	0.20000000298023224	None	None	None	None
m54284U_191111_172039/128124996/ccs	PB_GM12878_R2	hg38_SIRV	chr4	141220911	141234481	+	10	1659	14240	52138	ENSG00000109445.10	ENST00000262990.8	ZNF330	ZNF330-201	Known	Known	None	0.30000001192092896	None	None	None	None
m54284U_191110_105540/11143450/ccs	PB_GM12878_R1	hg38_SIRV	chr14	77761155	77758596	-	1	2560	39496	383543	ENSG00000100603.13	ENCODEHT000383543	SNW1	ENCODEHT000383543	Known	Genomic	None	0.5	None	None	None	None
a0a96bac-803d-405f-b5e7-36c1635579bd	ONT_GM12878_R2	hg38_SIRV	chrX	12975121	12977188	+	3	570	55890	199688	ENSG00000205542.10	ENST00000451311.6	TMSB4X	TMSB4X-204	Known	Known	None	0.4000000059604645	None	None	None	None
523311f2-827f-4ac4-9ed9-79eeb94d47ce	ONT_GM12878_R2	hg38_SIRV	chr19	14480494	14477767	-	4	1074	49999	383502	ENSG00000123159.15	ENCODEHT000383502	GIPC1	ENCODEHT000383502	Known	ISM	Suffix	0.05000000074505806	None	None	None	None
3b27b77a-92bd-4240-8d2a-6b739245bd62	ONT_GM12878_R1	hg38_SIRV	chr11	61965439	61964566	-	3	505	31997	380673	ENSG00000167996.15	ENCODEHT000380673	FTH1	ENCODEHT000380673	Known	ISM	Suffix	0.10000000149011612	None	None	None	None
m54284U_191110_105540/141819972/ccs	PB_GM12878_R1	hg38_SIRV	chr22	41621988	41664038	+	12	2070	55486	198325	ENSG00000196419.12	ENST00000359308.8	XRCC6	XRCC6-201	Known	Known	None	0.15000000596046448	None	None	None	None
m54284U_191111_172039/153682408/ccs	PB_GM12878_R2	hg38_SIRV	chr1	28736942	28769119	+	5	2086	968	3521	ENSG00000198492.15	ENST00000373812.7	YTHDF2	YTHDF2-201	Known	Known	None	0.75	None	None	None	None
m54284U_191110_105540/179112248/ccs	PB_GM12878_R1	hg38_SIRV	chr7	77199803	77196116	-	2	1493	22087	77127	ENSG00000127951.6	ENST00000248598.5	FGL2	FGL2-201	Known	Known	None	0.25	None	None	None	None
698e228c-970b-49bc-b772-8991adf9c342	ONT_GM12878_R2	hg38_SIRV	chrX	12975121	12977226	+	3	614	55890	199688	ENSG00000205542.10	ENST00000451311.6	TMSB4X	TMSB4X-204	Known	Known	None	0.05000000074505806	None	None	None	None
m54284U_191110_105540/10158231/ccs	PB_GM12878_R1	hg38_SIRV	chr2	71444100	71445497	+	1	1398	86160	383544	ENCODEHG000086160	ENCODEHT000383544	ENCODEHG000086160	ENCODEHT000383544	Intergenic	Intergenic	None	0.25	None	None	None	None
00345d78-22ae-4d25-8c70-54147c330806	ONT_GM12878_R2	hg38_SIRV	chr3	49359935	49359438	-	1	430	10127	383045	ENSG00000067560.10	ENCODEHT000383045	RHOA	ENCODEHT000383045	Known	Genomic	None	0.20000000298023224	None	None	None	None
a0e9a162-f787-472d-b0b4-6f54b73c507b	ONT_GM12878_R2	hg38_SIRV	chrX	12975121	12977221	+	3	609	55890	199688	ENSG00000205542.10	ENST00000451311.6	TMSB4X	TMSB4X-204	Known	Known	None	0.15000000596046448	None	None	None	None
m54284U_191111_172039/165874082/ccs	PB_GM12878_R2	hg38_SIRV	chr5	134004722	133971945	-	9	1760	16733	59609	ENSG00000213585.10	ENST00000395047.6	VDAC1	VDAC1-203	Known	Known	None	0.6499999761581421	None	None	None	None
m54284U_191110_105540/82575462/ccs	PB_GM12878_R1	hg38_SIRV	chr15	74938024	74920283	-	5	632	41790	145314	ENSG00000178741.11	ENST00000322347.10	COX5A	COX5A-201	Known	Known	None	0.3499999940395355	None	None	None	None
m54284U_191110_105540/145097056/ccs	PB_GM12878_R1	hg38_SIRV	chr22	41621988	41664041	+	12	2073	55486	198325	ENSG00000196419.12	ENST00000359308.8	XRCC6	XRCC6-201	Known	Known	None	0.15000000596046448	None	None	None	None
b6336c91-842d-4137-a848-32b4abf034bf	ONT_GM12878_R1	hg38_SIRV	chr17	38853424	38850116	-	4	428	46440	376895	ENSG00000125691.12	ENCODEHT000376895	RPL23	ENCODEHT000376895	Known	ISM	Suffix	0.8500000238418579	None	None	None	None
2c18a9ac-1ab2-48e6-805e-bedab3b3504d	ONT_GM12878_R1	hg38_SIRV	chr19	14496112	14477768	-	8	1843	49999	178566	ENSG00000123159.15	ENST00000586027.5	GIPC1	GIPC1-205	Known	Known	None	0.05000000074505806	None	None	None	None
e7860e4d-f429-4d94-a658-0712d384eeec	ONT_GM12878_R2	hg38_SIRV	chrX	12975121	12977227	+	3	609	55890	199688	ENSG00000205542.10	ENST00000451311.6	TMSB4X	TMSB4X-204	Known	Known	None	0.0	None	None	None	None
m54284U_191111_172039/8060943/ccs	PB_GM12878_R2	hg38_SIRV	chr16	69424651	69463674	+	5	1640	44444	155641	ENSG00000103018.16	ENST00000512062.5	CYB5B	CYB5B-202	Known	Known	None	0.44999998807907104	None	None	None	None
m54284U_191111_172039/144180102/ccs	PB_GM12878_R2	hg38_SIRV	chr4	141220911	141234693	+	10	1871	14240	52138	ENSG00000109445.10	ENST00000262990.8	ZNF330	ZNF330-201	Known	Known	None	0.4000000059604645	None	None	None	None
2919e4b4-8618-42d2-836c-bc927d25df33	ONT_GM12878_R1	hg38_SIRV	chr11	61965114	61964566	-	2	436	31997	383545	ENSG00000167996.15	ENCODEHT000383545	FTH1	ENCODEHT000383545	Known	ISM	Suffix	0.10000000149011612	None	None	None	None
m54284U_191111_172039/158467319/ccs	PB_GM12878_R2	hg38_SIRV	chr1	28736942	28769121	+	5	2088	968	3521	ENSG00000198492.15	ENST00000373812.7	YTHDF2	YTHDF2-201	Known	Known	None	0.8500000238418579	None	None	None	None
m54284U_191110_105540/79627591/ccs	PB_GM12878_R1	hg38_SIRV	chr7	77199816	77196117	-	2	1505	22087	77127	ENSG00000127951.6	ENST00000248598.5	FGL2	FGL2-201	Known	Known	None	0.25	None	None	None	None
0b4e2f80-cfc5-4a78-ae9a-f871c9de4e99	ONT_GM12878_R2	hg38_SIRV	chrX	12975121	12977215	+	3	603	55890	199688	ENSG00000205542.10	ENST00000451311.6	TMSB4X	TMSB4X-204	Known	Known	None	0.30000001192092896	None	None	None	None
m54284U_191110_105540/146015316/ccs	PB_GM12878_R1	hg38_SIRV	chr22	41621988	41664039	+	12	2071	55486	198325	ENSG00000196419.12	ENST00000359308.8	XRCC6	XRCC6-201	Known	Known	None	0.15000000596046448	None	None	None	None
m54284U_191110_105540/90311342/ccs	PB_GM12878_R1	hg38_SIRV	chr15	74938043	74920283	-	5	651	41790	145314	ENSG00000178741.11	ENST00000322347.10	COX5A	COX5A-201	Known	Known	None	0.3499999940395355	None	None	None	None
m54284U_191111_172039/168625866/ccs	PB_GM12878_R2	hg38_SIRV	chr5	134004704	133971945	-	9	1742	16733	59609	ENSG00000213585.10	ENST00000395047.6	VDAC1	VDAC1-203	Known	Known	None	0.6499999761581421	None	None	None	None
m54284U_191110_105540/2425626/ccs	PB_GM12878_R1	hg38_SIRV	chr2	71774086	71775064	+	1	979	86161	383546	ENCODEHG000086161	ENCODEHT000383546	ENCODEHG000086161	ENCODEHT000383546	Intergenic	Intergenic	None	0.15000000596046448	None	None	None	None
7c611085-9011-4e09-9674-09381dbb8210	ONT_GM12878_R2	hg38_SIRV	chr3	49362619	49359497	-	2	996	10127	381936	ENSG00000067560.10	ENCODEHT000381936	RHOA	ENCODEHT000381936	Known	ISM	Suffix	0.20000000298023224	None	None	None	None
62e9423f-2c2c-4b04-a144-9b635c11534d	ONT_GM12878_R2	hg38_SIRV	chrX	12975121	12977227	+	3	615	55890	199688	ENSG00000205542.10	ENST00000451311.6	TMSB4X	TMSB4X-204	Known	Known	None	0.0	None	None	None	None
m54284U_191111_172039/21693531/ccs	PB_GM12878_R2	hg38_SIRV	chr14	77760514	77762310	+	1	1797	39497	383547	ENSG00000197734.9	ENCODEHT000383547	C14orf178	ENCODEHT000383547	Known	Genomic	None	0.8500000238418579	None	None	None	None
e73ecaa3-044d-445a-b752-751a0b7141e5	ONT_GM12878_R1	hg38_SIRV	chr19	14496113	14477768	-	8	1845	49999	178566	ENSG00000123159.15	ENST00000586027.5	GIPC1	GIPC1-205	Known	Known	None	0.05000000074505806	None	None	None	None
m54284U_191111_172039/173803185/ccs	PB_GM12878_R2	hg38_SIRV	chr4	141220911	141234482	+	10	1660	14240	52138	ENSG00000109445.10	ENST00000262990.8	ZNF330	ZNF330-201	Known	Known	None	0.30000001192092896	None	None	None	None
01c3fb47-de24-4e37-9553-3149a1a38555	ONT_GM12878_R1	hg38_SIRV	chr17	38853715	38850116	-	5	444	46440	163470	ENSG00000125691.12	ENST00000479035.6	RPL23	RPL23-206	Known	Known	None	0.8500000238418579	None	None	None	None
f22243ba-077a-4c59-a50c-624c564d453a	ONT_GM12878_R2	hg38_SIRV	chr3	49359967	49359438	-	1	462	10127	383045	ENSG00000067560.10	ENCODEHT000383045	RHOA	ENCODEHT000383045	Known	Genomic	None	0.20000000298023224	None	None	None	None
m54284U_191110_105540/149096311/ccs	PB_GM12878_R1	hg38_SIRV	chr22	41621988	41664037	+	12	2069	55486	198325	ENSG00000196419.12	ENST00000359308.8	XRCC6	XRCC6-201	Known	Known	None	0.15000000596046448	None	None	None	None
c9b20389-48fc-42bc-ba1d-c5621ac6aa40	ONT_GM12878_R1	hg38_SIRV	chr11	61967620	61964566	-	4	902	31997	110173	ENSG00000167996.15	ENST00000273550.11	FTH1	FTH1-201	Known	Known	None	0.10000000149011612	None	None	None	None
181de8b8-987d-447d-87bb-0450781a0483	ONT_GM12878_R2	hg38_SIRV	chrX	12975121	12977221	+	3	609	55890	199688	ENSG00000205542.10	ENST00000451311.6	TMSB4X	TMSB4X-204	Known	Known	None	0.15000000596046448	None	None	None	None
m54284U_191111_172039/9635774/ccs	PB_GM12878_R2	hg38_SIRV	chr16	69424651	69463965	+	5	1931	44444	155641	ENSG00000103018.16	ENST00000512062.5	CYB5B	CYB5B-202	Known	Known	None	0.05000000074505806	None	None	None	None
20e292ff-e96e-47bf-9728-0dc280bfc162	ONT_GM12878_R2	hg38_SIRV	chr19	14478293	14477768	-	1	634	49999	383498	ENSG00000123159.15	ENCODEHT000383498	GIPC1	ENCODEHT000383498	Known	Genomic	None	0.05000000074505806	None	None	None	None
m54284U_191110_105540/86968936/ccs	PB_GM12878_R1	hg38_SIRV	chr7	77199891	77196117	-	2	1138	22087	383505	ENSG00000127951.6	ENCODEHT000383505	FGL2	ENCODEHT000383505	Known	NNC	None	0.25	None	None	None	None
m54284U_191110_105540/103351065/ccs	PB_GM12878_R1	hg38_SIRV	chr15	74938043	74920283	-	5	651	41790	145314	ENSG00000178741.11	ENST00000322347.10	COX5A	COX5A-201	Known	Known	None	0.3499999940395355	None	None	None	None
m54284U_191111_172039/160565992/ccs	PB_GM12878_R2	hg38_SIRV	chr1	28736942	28769119	+	5	2086	968	3521	ENSG00000198492.15	ENST00000373812.7	YTHDF2	YTHDF2-201	Known	Known	None	0.75	None	None	None	None
d1635d2e-8e14-4ab3-8f3a-543ca7875614	ONT_GM12878_R2	hg38_SIRV	chr14	77761242	77762326	+	1	1219	39497	383547	ENSG00000197734.9	ENCODEHT000383547	C14orf178	ENCODEHT000383547	Known	Genomic	None	0.75	None	None	None	None
m54284U_191111_172039/171115252/ccs	PB_GM12878_R2	hg38_SIRV	chr5	134004723	133971945	-	9	1758	16733	59607	ENSG00000213585.10	ENST00000395044.7	VDAC1	VDAC1-202	Known	Known	None	0.6499999761581421	None	None	None	None
2442cc4b-21da-4707-a34f-f8cec458692e	ONT_GM12878_R2	hg38_SIRV	chrX	12975121	12977178	+	3	566	55890	199688	ENSG00000205542.10	ENST00000451311.6	TMSB4X	TMSB4X-204	Known	Known	None	0.25	None	None	None	None
m54284U_191110_105540/149619399/ccs	PB_GM12878_R1	hg38_SIRV	chr22	41621988	41664034	+	12	2066	55486	198325	ENSG00000196419.12	ENST00000359308.8	XRCC6	XRCC6-201	Known	Known	None	0.20000000298023224	None	None	None	None
m54284U_191110_105540/41681739/ccs	PB_GM12878_R1	hg38_SIRV	chr2	71899582	72065277	+	3	1459	86162	383548	ENCODEHG000086162	ENCODEHT000383548	ENCODEHG000086162	ENCODEHT000383548	Antisense	Antisense	None	0.800000011920929	None	None	None	None
m54284U_191110_105540/1050404/ccs	PB_GM12878_R1	hg38_SIRV	chr4	141220912	141234479	+	10	1656	14240	52138	ENSG00000109445.10	ENST00000262990.8	ZNF330	ZNF330-201	Known	Known	None	0.30000001192092896	None	None	None	None
17ab1425-5526-4ac4-bbbb-e3e14120559e	ONT_GM12878_R2	hg38_SIRV	chrX	12975121	12977228	+	3	623	55890	199688	ENSG00000205542.10	ENST00000451311.6	TMSB4X	TMSB4X-204	Known	Known	None	0.0	None	None	None	None
05d282bc-5574-4c9b-9273-51c72fe91bd7	ONT_GM12878_R2	hg38_SIRV	chr3	49411985	49359497	-	5	1457	10127	37108	ENSG00000067560.10	ENST00000418115.5	RHOA	RHOA-202	Known	Known	None	0.20000000298023224	None	None	None	None
30eb9de7-7d18-4683-9970-f35d343b9364	ONT_GM12878_R1	hg38_SIRV	chr17	38853424	38850116	-	4	428	46440	376895	ENSG00000125691.12	ENCODEHT000376895	RPL23	ENCODEHT000376895	Known	ISM	Suffix	0.8500000238418579	None	None	None	None
0e5231d7-e867-4f26-a149-1672b8332d72	ONT_GM12878_R1	hg38_SIRV	chr11	61967618	61964566	-	4	900	31997	110173	ENSG00000167996.15	ENST00000273550.11	FTH1	FTH1-201	Known	Known	None	0.10000000149011612	None	None	None	None
3bbd1ebf-7363-49db-aa20-36644062e832	ONT_GM12878_R1	hg38_SIRV	chr19	14479525	14477770	-	3	992	49999	178564	ENSG00000123159.15	ENST00000585606.5	GIPC1	GIPC1-204	Known	Known	None	0.05000000074505806	None	None	None	None
m54284U_191110_105540/112920691/ccs	PB_GM12878_R1	hg38_SIRV	chr15	74938075	74920283	-	5	683	41790	145314	ENSG00000178741.11	ENST00000322347.10	COX5A	COX5A-201	Known	Known	None	0.3499999940395355	None	None	None	None
c3c96771-ae2b-448a-81b4-a9c5fd903d62	ONT_GM12878_R2	hg38_SIRV	chrX	12975121	12977168	+	3	547	55890	199688	ENSG00000205542.10	ENST00000451311.6	TMSB4X	TMSB4X-204	Known	Known	None	0.3499999940395355	None	None	None	None
m54284U_191110_105540/152240643/ccs	PB_GM12878_R1	hg38_SIRV	chr22	41621988	41664039	+	12	2071	55486	198325	ENSG00000196419.12	ENST00000359308.8	XRCC6	XRCC6-201	Known	Known	None	0.15000000596046448	None	None	None	None
m54284U_191111_172039/127599712/ccs	PB_GM12878_R2	hg38_SIRV	chr14	77800059	77933951	+	10	2138	39498	383549	ENSG00000063761.15	ENCODEHT000383549	ADCK1	ENCODEHT000383549	Known	NIC	None	0.30000001192092896	None	None	None	None
m54284U_191111_172039/15337057/ccs	PB_GM12878_R2	hg38_SIRV	chr7	77199813	77196117	-	2	1502	22087	77127	ENSG00000127951.6	ENST00000248598.5	FGL2	FGL2-201	Known	Known	None	0.25	None	None	None	None
m54284U_191111_172039/12910714/ccs	PB_GM12878_R2	hg38_SIRV	chr16	69424651	69463807	+	5	1773	44444	155641	ENSG00000103018.16	ENST00000512062.5	CYB5B	CYB5B-202	Known	Known	None	0.30000001192092896	None	None	None	None
a3e5a5cf-7dc4-47d2-8524-0374733c3212	ONT_GM12878_R1	hg38_SIRV	chr19	14496135	14477770	-	8	1869	49999	383550	ENSG00000123159.15	ENCODEHT000383550	GIPC1	ENCODEHT000383550	Known	NIC	None	0.05000000074505806	None	None	None	None
m54284U_191111_172039/172099926/ccs	PB_GM12878_R2	hg38_SIRV	chr5	134004746	133971945	-	9	1784	16733	59609	ENSG00000213585.10	ENST00000395047.6	VDAC1	VDAC1-203	Known	Known	None	0.6499999761581421	None	None	None	None
m54284U_191111_172039/167643420/ccs	PB_GM12878_R2	hg38_SIRV	chr1	28736942	28769775	+	5	2742	968	3521	ENSG00000198492.15	ENST00000373812.7	YTHDF2	YTHDF2-201	Known	Known	None	0.25	None	None	None	None
m54284U_191110_105540/6029813/ccs	PB_GM12878_R1	hg38_SIRV	chr4	141220912	141234484	+	10	1661	14240	52138	ENSG00000109445.10	ENST00000262990.8	ZNF330	ZNF330-201	Known	Known	None	0.25	None	None	None	None
479daa07-4447-4252-862b-6e48b3183b9b	ONT_GM12878_R2	hg38_SIRV	chrX	12975121	12977218	+	3	606	55890	199688	ENSG00000205542.10	ENST00000451311.6	TMSB4X	TMSB4X-204	Known	Known	None	0.30000001192092896	None	None	None	None
m54284U_191110_105540/27722419/ccs	PB_GM12878_R1	hg38_SIRV	chr14	77800066	77933949	+	17	3568	39498	383551	ENSG00000063761.15	ENCODEHT000383551	ADCK1	ENCODEHT000383551	Known	NNC	None	0.20000000298023224	None	None	None	None
m54284U_191110_105540/153092526/ccs	PB_GM12878_R1	hg38_SIRV	chr22	41621988	41664038	+	12	2065	55486	383552	ENSG00000196419.12	ENCODEHT000383552	XRCC6	ENCODEHT000383552	Known	NIC	None	0.15000000596046448	None	None	None	None
m54284U_191110_105540/128780750/ccs	PB_GM12878_R1	hg38_SIRV	chr2	71899582	72065279	+	3	1461	86162	383548	ENCODEHG000086162	ENCODEHT000383548	ENCODEHG000086162	ENCODEHT000383548	Antisense	Antisense	None	0.800000011920929	None	None	None	None
b5817746-b650-4054-bf52-15cb7517eed7	ONT_GM12878_R2	hg38_SIRV	chrX	12975121	12977218	+	3	588	55890	199688	ENSG00000205542.10	ENST00000451311.6	TMSB4X	TMSB4X-204	Known	Known	None	0.30000001192092896	None	None	None	None
26675db3-68f8-4f9a-ab40-5a3413c75a73	ONT_GM12878_R2	hg38_SIRV	chr3	49362556	49359497	-	2	947	10127	381936	ENSG00000067560.10	ENCODEHT000381936	RHOA	ENCODEHT000381936	Known	ISM	Suffix	0.20000000298023224	None	None	None	None
m54284U_191110_105540/118622578/ccs	PB_GM12878_R1	hg38_SIRV	chr15	74938073	74920283	-	5	681	41790	145314	ENSG00000178741.11	ENST00000322347.10	COX5A	COX5A-201	Known	Known	None	0.3499999940395355	None	None	None	None
a828272c-bb25-4d25-8a06-5b14f7c916f5	ONT_GM12878_R1	hg38_SIRV	chr11	61967609	61964566	-	4	897	31997	110173	ENSG00000167996.15	ENST00000273550.11	FTH1	FTH1-201	Known	Known	None	0.10000000149011612	None	None	None	None
4bf59898-5622-4153-9db5-37034faa9f53	ONT_GM12878_R1	hg38_SIRV	chr17	38853724	38850116	-	5	453	46440	163470	ENSG00000125691.12	ENST00000479035.6	RPL23	RPL23-206	Known	Known	None	0.8500000238418579	None	None	None	None
6e634332-8d35-4fe1-9417-b85069cc06d3	ONT_GM12878_R2	hg38_SIRV	chr3	49359906	49359438	-	1	401	10127	383045	ENSG00000067560.10	ENCODEHT000383045	RHOA	ENCODEHT000383045	Known	Genomic	None	0.20000000298023224	None	None	None	None
90c4ac83-bf05-48c8-a562-f60d8704427c	ONT_GM12878_R2	hg38_SIRV	chrX	12975121	12977224	+	3	612	55890	199688	ENSG00000205542.10	ENST00000451311.6	TMSB4X	TMSB4X-204	Known	Known	None	0.05000000074505806	None	None	None	None
m54284U_191111_172039/126616267/ccs	PB_GM12878_R2	hg38_SIRV	chr7	77199874	77196117	-	2	1563	22087	77127	ENSG00000127951.6	ENST00000248598.5	FGL2	FGL2-201	Known	Known	None	0.25	None	None	None	None
m54284U_191110_105540/23923340/ccs	PB_GM12878_R1	hg38_SIRV	chr4	141220912	141234482	+	10	1659	14240	52138	ENSG00000109445.10	ENST00000262990.8	ZNF330	ZNF330-201	Known	Known	None	0.30000001192092896	None	None	None	None
m54284U_191111_172039/175704621/ccs	PB_GM12878_R2	hg38_SIRV	chr5	134004747	133971945	-	9	1785	16733	59609	ENSG00000213585.10	ENST00000395047.6	VDAC1	VDAC1-203	Known	Known	None	0.6499999761581421	None	None	None	None
m54284U_191111_172039/13697307/ccs	PB_GM12878_R2	hg38_SIRV	chr16	69424651	69463800	+	5	1778	44444	155641	ENSG00000103018.16	ENST00000512062.5	CYB5B	CYB5B-202	Known	Known	None	0.15000000596046448	None	None	None	None
m54284U_191110_105540/153618351/ccs	PB_GM12878_R1	hg38_SIRV	chr22	41621988	41664033	+	12	2065	55486	198325	ENSG00000196419.12	ENST00000359308.8	XRCC6	XRCC6-201	Known	Known	None	0.20000000298023224	None	None	None	None
0a9faf4d-3e7a-4076-b39d-75a05c3e94ee	ONT_GM12878_R2	hg38_SIRV	chr19	14480561	14477770	-	5	1197	49999	383521	ENSG00000123159.15	ENCODEHT000383521	GIPC1	ENCODEHT000383521	Known	ISM	Suffix	0.05000000074505806	None	None	None	None
20e6ac95-e323-42b3-875a-359d3114454a	ONT_GM12878_R2	hg38_SIRV	chr3	49359638	49359438	-	1	133	10127	383045	ENSG00000067560.10	ENCODEHT000383045	RHOA	ENCODEHT000383045	Known	Genomic	None	0.20000000298023224	None	None	None	None
m54284U_191111_172039/174588943/ccs	PB_GM12878_R2	hg38_SIRV	chr1	28736942	28769120	+	5	2087	968	3521	ENSG00000198492.15	ENST00000373812.7	YTHDF2	YTHDF2-201	Known	Known	None	0.800000011920929	None	None	None	None
b6951714-564c-4601-9c9c-46db4f575dd5	ONT_GM12878_R2	hg38_SIRV	chrX	12975121	12976955	+	3	343	55890	199688	ENSG00000205542.10	ENST00000451311.6	TMSB4X	TMSB4X-204	Known	Known	None	0.30000001192092896	None	None	None	None
8ada8370-030c-434c-9de1-ecc7fa78ccd7	ONT_GM12878_R2	hg38_SIRV	chr3	49360159	49359497	-	2	601	10127	383554	ENSG00000067560.10	ENCODEHT000383554	RHOA	ENCODEHT000383554	Known	NNC	None	0.20000000298023224	None	None	None	None
m54284U_191111_172039/27984794/ccs	PB_GM12878_R2	hg38_SIRV	chr2	71910292	71908815	-	1	1478	86163	383553	ENCODEHG000086163	ENCODEHT000383553	ENCODEHG000086163	ENCODEHT000383553	Antisense	Antisense	None	0.44999998807907104	None	None	None	None
m54284U_191110_105540/73990796/ccs	PB_GM12878_R1	hg38_SIRV	chr14	77800070	77933950	+	10	2039	39498	137687	ENSG00000063761.15	ENST00000341211.5	ADCK1	ADCK1-202	Known	Known	None	0.25	None	None	None	None
m54284U_191110_105540/120914399/ccs	PB_GM12878_R1	hg38_SIRV	chr15	74938044	74920283	-	5	652	41790	145314	ENSG00000178741.11	ENST00000322347.10	COX5A	COX5A-201	Known	Known	None	0.3499999940395355	None	None	None	None
be732f7b-31af-4ee8-9d02-d666ea0c9d31	ONT_GM12878_R1	hg38_SIRV	chr11	61967620	61964566	-	4	908	31997	110173	ENSG00000167996.15	ENST00000273550.11	FTH1	FTH1-201	Known	Known	None	0.10000000149011612	None	None	None	None
18c946b2-67e1-4569-842b-f633daf66a3b	ONT_GM12878_R2	hg38_SIRV	chrX	12975121	12977226	+	3	591	55890	199688	ENSG00000205542.10	ENST00000451311.6	TMSB4X	TMSB4X-204	Known	Known	None	0.05000000074505806	None	None	None	None
m54284U_191110_105540/156042866/ccs	PB_GM12878_R1	hg38_SIRV	chr22	41621988	41664038	+	12	2070	55486	198325	ENSG00000196419.12	ENST00000359308.8	XRCC6	XRCC6-201	Known	Known	None	0.15000000596046448	None	None	None	None
2d8f3a00-53e7-43f3-9f23-89fb45adb2c1	ONT_GM12878_R1	hg38_SIRV	chr17	38853725	38850116	-	5	454	46440	163470	ENSG00000125691.12	ENST00000479035.6	RPL23	RPL23-206	Known	Known	None	0.8500000238418579	None	None	None	None
a52bf4e8-7b24-4daf-ad4c-a67e8a72e458	ONT_GM12878_R2	hg38_SIRV	chr3	49360118	49359438	-	1	613	10127	383045	ENSG00000067560.10	ENCODEHT000383045	RHOA	ENCODEHT000383045	Known	Genomic	None	0.20000000298023224	None	None	None	None
m54284U_191110_105540/27593555/ccs	PB_GM12878_R1	hg38_SIRV	chr4	141220912	141234901	+	10	1839	14240	383249	ENSG00000109445.10	ENCODEHT000383249	ZNF330	ENCODEHT000383249	Known	NIC	None	0.4000000059604645	None	None	None	None
ca75bb64-2732-4b90-818b-cf27ce58d281	ONT_GM12878_R2	hg38_SIRV	chr19	14496143	14477770	-	8	1873	49999	178566	ENSG00000123159.15	ENST00000586027.5	GIPC1	GIPC1-205	Known	Known	None	0.05000000074505806	None	None	None	None
m54284U_191110_105540/10749121/ccs	PB_GM12878_R1	hg38_SIRV	chr5	134004740	133971946	-	9	1774	16733	59607	ENSG00000213585.10	ENST00000395044.7	VDAC1	VDAC1-202	Known	Known	None	0.6499999761581421	None	None	None	None
m54284U_191110_105540/17171376/ccs	PB_GM12878_R1	hg38_SIRV	chr7	77199636	77196126	-	2	1316	22087	77127	ENSG00000127951.6	ENST00000248598.5	FGL2	FGL2-201	Known	Known	None	0.550000011920929	None	None	None	None
08604830-f83b-4e2f-b8ff-df6fb352cea8	ONT_GM12878_R2	hg38_SIRV	chrX	12975121	12977218	+	3	594	55890	199688	ENSG00000205542.10	ENST00000451311.6	TMSB4X	TMSB4X-204	Known	Known	None	0.30000001192092896	None	None	None	None
m54284U_191110_105540/128715253/ccs	PB_GM12878_R1	hg38_SIRV	chr14	77800070	77933953	+	10	2042	39498	137687	ENSG00000063761.15	ENST00000341211.5	ADCK1	ADCK1-202	Known	Known	None	0.30000001192092896	None	None	None	None
m54284U_191111_172039/175835504/ccs	PB_GM12878_R2	hg38_SIRV	chr1	28736942	28769774	+	5	2741	968	3521	ENSG00000198492.15	ENST00000373812.7	YTHDF2	YTHDF2-201	Known	Known	None	0.30000001192092896	None	None	None	None
m54284U_191111_172039/14418246/ccs	PB_GM12878_R2	hg38_SIRV	chr16	69424651	69463805	+	5	1771	44444	155641	ENSG00000103018.16	ENST00000512062.5	CYB5B	CYB5B-202	Known	Known	None	0.20000000298023224	None	None	None	None
m54284U_191110_105540/121373109/ccs	PB_GM12878_R1	hg38_SIRV	chr15	74938043	74920283	-	5	651	41790	145314	ENSG00000178741.11	ENST00000322347.10	COX5A	COX5A-201	Known	Known	None	0.3499999940395355	None	None	None	None
m54284U_191110_105540/11535595/ccs	PB_GM12878_R1	hg38_SIRV	chr14	77800078	77933949	+	10	2036	39498	383555	ENSG00000063761.15	ENCODEHT000383555	ADCK1	ENCODEHT000383555	Known	NIC	None	0.20000000298023224	None	None	None	None
m54284U_191110_105540/157025520/ccs	PB_GM12878_R1	hg38_SIRV	chr22	41621988	41664038	+	12	2070	55486	198325	ENSG00000196419.12	ENST00000359308.8	XRCC6	XRCC6-201	Known	Known	None	0.15000000596046448	None	None	None	None
70dae5f6-1b3b-4626-bfc8-a9945ac14474	ONT_GM12878_R2	hg38_SIRV	chrX	12975121	12977221	+	3	609	55890	199688	ENSG00000205542.10	ENST00000451311.6	TMSB4X	TMSB4X-204	Known	Known	None	0.15000000596046448	None	None	None	None
m54284U_191110_105540/12715383/ccs	PB_GM12878_R1	hg38_SIRV	chr14	77800088	77933950	+	8	1760	39498	383556	ENSG00000063761.15	ENCODEHT000383556	ADCK1	ENCODEHT000383556	Known	NIC	None	0.25	None	None	None	None
19229404-56ac-4262-a159-74df9cfa3c65	ONT_GM12878_R1	hg38_SIRV	chr11	61967609	61964566	-	4	897	31997	110173	ENSG00000167996.15	ENST00000273550.11	FTH1	FTH1-201	Known	Known	None	0.10000000149011612	None	None	None	None
m54284U_191110_105540/20253286/ccs	PB_GM12878_R1	hg38_SIRV	chr2	72057928	72057100	-	1	829	86164	383557	ENCODEHG000086164	ENCODEHT000383557	ENCODEHG000086164	ENCODEHT000383557	Antisense	Antisense	None	0.550000011920929	None	None	None	None
m54284U_191110_105540/28180892/ccs	PB_GM12878_R1	hg38_SIRV	chr4	141220912	141234480	+	10	1657	14240	52138	ENSG00000109445.10	ENST00000262990.8	ZNF330	ZNF330-201	Known	Known	None	0.30000001192092896	None	None	None	None
1d039152-514d-4e45-a9d2-2c738a28a51a	ONT_GM12878_R2	hg38_SIRV	chrX	12975121	12977215	+	3	597	55890	199688	ENSG00000205542.10	ENST00000451311.6	TMSB4X	TMSB4X-204	Known	Known	None	0.30000001192092896	None	None	None	None
m54284U_191110_105540/26019369/ccs	PB_GM12878_R1	hg38_SIRV	chr3	49411988	49359498	-	5	1464	10127	37108	ENSG00000067560.10	ENST00000418115.5	RHOA	RHOA-202	Known	Known	None	0.20000000298023224	None	None	None	None
c07bed50-f069-4cc8-b3f7-ecc93776c1ce	ONT_GM12878_R1	hg38_SIRV	chr17	38853725	38850116	-	5	454	46440	163470	ENSG00000125691.12	ENST00000479035.6	RPL23	RPL23-206	Known	Known	None	0.8500000238418579	None	None	None	None
m54284U_191110_105540/20122137/ccs	PB_GM12878_R1	hg38_SIRV	chr5	134004767	133971946	-	9	1804	16733	59609	ENSG00000213585.10	ENST00000395047.6	VDAC1	VDAC1-203	Known	Known	None	0.6499999761581421	None	None	None	None
m54284U_191110_105540/157745298/ccs	PB_GM12878_R1	hg38_SIRV	chr22	41621988	41664192	+	12	2072	55486	383418	ENSG00000196419.12	ENCODEHT000383418	XRCC6	ENCODEHT000383418	Known	ISM	Suffix	0.15000000596046448	None	None	None	None
m54284U_191110_105540/122291365/ccs	PB_GM12878_R1	hg38_SIRV	chr15	74938036	74920283	-	5	644	41790	145314	ENSG00000178741.11	ENST00000322347.10	COX5A	COX5A-201	Known	Known	None	0.3499999940395355	None	None	None	None
77bf7734-f8bc-4e29-ab14-938f68b28ef5	ONT_GM12878_R2	hg38_SIRV	chrX	12975121	12977222	+	3	604	55890	199688	ENSG00000205542.10	ENST00000451311.6	TMSB4X	TMSB4X-204	Known	Known	None	0.10000000149011612	None	None	None	None
m54284U_191110_105540/63833042/ccs	PB_GM12878_R1	hg38_SIRV	chr7	77199816	77196126	-	2	1496	22087	77127	ENSG00000127951.6	ENST00000248598.5	FGL2	FGL2-201	Known	Known	None	0.550000011920929	None	None	None	None
12007c78-8ea7-4a12-b71f-fa359c234c5e	ONT_GM12878_R1	hg38_SIRV	chr19	14480583	14477773	-	5	1216	49999	383521	ENSG00000123159.15	ENCODEHT000383521	GIPC1	ENCODEHT000383521	Known	ISM	Suffix	0.10000000149011612	None	None	None	None
m54284U_191111_172039/178391199/ccs	PB_GM12878_R2	hg38_SIRV	chr1	28736942	28769115	+	5	2082	968	3521	ENSG00000198492.15	ENST00000373812.7	YTHDF2	YTHDF2-201	Known	Known	None	0.699999988079071	None	None	None	None
m54284U_191111_172039/16714548/ccs	PB_GM12878_R2	hg38_SIRV	chr16	69424651	69463805	+	5	1771	44444	155641	ENSG00000103018.16	ENST00000512062.5	CYB5B	CYB5B-202	Known	Known	None	0.20000000298023224	None	None	None	None
2bb2c259-485e-46cf-bd77-2552ac96b992	ONT_GM12878_R2	hg38_SIRV	chrX	12975121	12977221	+	3	603	55890	199688	ENSG00000205542.10	ENST00000451311.6	TMSB4X	TMSB4X-204	Known	Known	None	0.15000000596046448	None	None	None	None
m54284U_191110_105540/44107392/ccs	PB_GM12878_R1	hg38_SIRV	chr14	77800099	77933950	+	11	2214	39498	137683	ENSG00000063761.15	ENST00000238561.9	ADCK1	ADCK1-201	Known	Known	None	0.25	None	None	None	None
m54284U_191110_105540/159254773/ccs	PB_GM12878_R1	hg38_SIRV	chr22	41621988	41664040	+	12	2072	55486	198325	ENSG00000196419.12	ENST00000359308.8	XRCC6	XRCC6-201	Known	Known	None	0.20000000298023224	None	None	None	None
m54284U_191110_105540/30149315/ccs	PB_GM12878_R1	hg38_SIRV	chr4	141220912	141234692	+	10	1869	14240	52138	ENSG00000109445.10	ENST00000262990.8	ZNF330	ZNF330-201	Known	Known	None	0.3499999940395355	None	None	None	None
fe6870f1-5dea-490a-bb57-ed6f517584ab	ONT_GM12878_R1	hg38_SIRV	chr11	61967617	61964566	-	4	905	31997	110173	ENSG00000167996.15	ENST00000273550.11	FTH1	FTH1-201	Known	Known	None	0.10000000149011612	None	None	None	None
303c16db-a335-4b73-af0e-f7ef0b72f04d	ONT_GM12878_R2	hg38_SIRV	chrX	12975121	12977215	+	3	603	55890	199688	ENSG00000205542.10	ENST00000451311.6	TMSB4X	TMSB4X-204	Known	Known	None	0.30000001192092896	None	None	None	None
m54284U_191110_105540/87229450/ccs	PB_GM12878_R1	hg38_SIRV	chr3	49411973	49359498	-	5	1449	10127	37108	ENSG00000067560.10	ENST00000418115.5	RHOA	RHOA-202	Known	Known	None	0.20000000298023224	None	None	None	None
121ee0ef-f4ff-49e4-ac5b-97233bca80af	ONT_GM12878_R1	hg38_SIRV	chr17	38853727	38850116	-	5	456	46440	163470	ENSG00000125691.12	ENST00000479035.6	RPL23	RPL23-206	Known	Known	None	0.8500000238418579	None	None	None	None
m54284U_191110_105540/123470217/ccs	PB_GM12878_R1	hg38_SIRV	chr15	74938063	74920283	-	5	671	41790	145314	ENSG00000178741.11	ENST00000322347.10	COX5A	COX5A-201	Known	Known	None	0.3499999940395355	None	None	None	None
m54284U_191110_105540/20644291/ccs	PB_GM12878_R1	hg38_SIRV	chr5	134004738	133971946	-	9	1775	16733	59609	ENSG00000213585.10	ENST00000395047.6	VDAC1	VDAC1-203	Known	Known	None	0.6499999761581421	None	None	None	None
dca2fbdc-5a20-4d37-b1aa-e073d49a9d55	ONT_GM12878_R2	hg38_SIRV	chr19	14496134	14477773	-	9	1895	49999	178562	ENSG00000123159.15	ENST00000393033.8	GIPC1	GIPC1-203	Known	Known	None	0.10000000149011612	None	None	None	None
9ef729ce-2d47-4655-b925-b95120484a20	ONT_GM12878_R2	hg38_SIRV	chrX	12975121	12977227	+	3	609	55890	199688	ENSG00000205542.10	ENST00000451311.6	TMSB4X	TMSB4X-204	Known	Known	None	0.0	None	None	None	None
m54284U_191110_105540/119603827/ccs	PB_GM12878_R1	hg38_SIRV	chr2	72162031	72162962	+	1	932	86165	383558	ENCODEHG000086165	ENCODEHT000383558	ENCODEHG000086165	ENCODEHT000383558	Intergenic	Intergenic	None	1.0	None	None	None	None
m54284U_191110_105540/135659949/ccs	PB_GM12878_R1	hg38_SIRV	chr7	77199956	77196126	-	2	1636	22087	77127	ENSG00000127951.6	ENST00000248598.5	FGL2	FGL2-201	Known	Known	None	0.550000011920929	None	None	None	None
m54284U_191110_105540/161022870/ccs	PB_GM12878_R1	hg38_SIRV	chr22	41621988	41664039	+	12	2071	55486	198325	ENSG00000196419.12	ENST00000359308.8	XRCC6	XRCC6-201	Known	Known	None	0.15000000596046448	None	None	None	None
m54284U_191111_172039/11602282/ccs	PB_GM12878_R2	hg38_SIRV	chr14	77800099	77933949	+	10	2009	39498	137687	ENSG00000063761.15	ENST00000341211.5	ADCK1	ADCK1-202	Known	Known	None	0.20000000298023224	None	None	None	None
m54284U_191111_172039/179505721/ccs	PB_GM12878_R2	hg38_SIRV	chr1	28736942	28769773	+	5	2740	968	3521	ENSG00000198492.15	ENST00000373812.7	YTHDF2	YTHDF2-201	Known	Known	None	0.25	None	None	None	None
8913d197-23b2-4c28-a405-5a730131f477	ONT_GM12878_R2	hg38_SIRV	chrX	12975121	12977226	+	3	614	55890	199688	ENSG00000205542.10	ENST00000451311.6	TMSB4X	TMSB4X-204	Known	Known	None	0.05000000074505806	None	None	None	None
m54284U_191111_172039/17957971/ccs	PB_GM12878_R2	hg38_SIRV	chr16	69424651	69463804	+	5	1770	44444	155641	ENSG00000103018.16	ENST00000512062.5	CYB5B	CYB5B-202	Known	Known	None	0.20000000298023224	None	None	None	None
m54284U_191110_105540/36505637/ccs	PB_GM12878_R1	hg38_SIRV	chr4	141220912	141234480	+	10	1657	14240	52138	ENSG00000109445.10	ENST00000262990.8	ZNF330	ZNF330-201	Known	Known	None	0.30000001192092896	None	None	None	None
m54284U_191110_105540/134286043/ccs	PB_GM12878_R1	hg38_SIRV	chr15	74938043	74920283	-	5	651	41790	145314	ENSG00000178741.11	ENST00000322347.10	COX5A	COX5A-201	Known	Known	None	0.3499999940395355	None	None	None	None
962cece6-a2f8-46f0-9c8e-efe3538a4c1e	ONT_GM12878_R2	hg38_SIRV	chrX	12975121	12977215	+	3	597	55890	199688	ENSG00000205542.10	ENST00000451311.6	TMSB4X	TMSB4X-204	Known	Known	None	0.30000001192092896	None	None	None	None
4a84e982-fa7e-4b3b-b2ed-c25deb263561	ONT_GM12878_R1	hg38_SIRV	chr11	61967620	61964566	-	4	908	31997	110173	ENSG00000167996.15	ENST00000273550.11	FTH1	FTH1-201	Known	Known	None	0.10000000149011612	None	None	None	None
m54284U_191110_105540/110298707/ccs	PB_GM12878_R1	hg38_SIRV	chr3	49411981	49359498	-	5	1457	10127	37108	ENSG00000067560.10	ENST00000418115.5	RHOA	RHOA-202	Known	Known	None	0.20000000298023224	None	None	None	None
m54284U_191110_105540/162596054/ccs	PB_GM12878_R1	hg38_SIRV	chr22	41621988	41664033	+	12	2065	55486	198325	ENSG00000196419.12	ENST00000359308.8	XRCC6	XRCC6-201	Known	Known	None	0.20000000298023224	None	None	None	None
6cf2fd03-74f4-49ae-a8b9-b191befbf467	ONT_GM12878_R1	hg38_SIRV	chr17	38853724	38850116	-	5	453	46440	163470	ENSG00000125691.12	ENST00000479035.6	RPL23	RPL23-206	Known	Known	None	0.8500000238418579	None	None	None	None
m54284U_191110_105540/22677618/ccs	PB_GM12878_R1	hg38_SIRV	chr5	134004690	133971946	-	9	1724	16733	59607	ENSG00000213585.10	ENST00000395044.7	VDAC1	VDAC1-202	Known	Known	None	0.6499999761581421	None	None	None	None
04d7d3d7-e6e4-4545-841a-7d937bdd7a6e	ONT_GM12878_R2	hg38_SIRV	chrX	12975121	12977227	+	3	615	55890	199688	ENSG00000205542.10	ENST00000451311.6	TMSB4X	TMSB4X-204	Known	Known	None	0.0	None	None	None	None
7d0f1901-9683-49bd-b35c-9391aeaa6428	ONT_GM12878_R2	hg38_SIRV	chr19	14482860	14477776	-	6	1487	49999	383506	ENSG00000123159.15	ENCODEHT000383506	GIPC1	ENCODEHT000383506	Known	ISM	Suffix	0.20000000298023224	None	None	None	None
m54284U_191111_172039/117835732/ccs	PB_GM12878_R2	hg38_SIRV	chr14	77800099	77933955	+	11	2219	39498	137683	ENSG00000063761.15	ENST00000238561.9	ADCK1	ADCK1-201	Known	Known	None	0.30000001192092896	None	None	None	None
m54284U_191110_105540/179570999/ccs	PB_GM12878_R1	hg38_SIRV	chr7	77199816	77196126	-	2	1496	22087	77127	ENSG00000127951.6	ENST00000248598.5	FGL2	FGL2-201	Known	Known	None	0.550000011920929	None	None	None	None
a5357e1c-e339-4c7a-a413-2236c75c544f	ONT_GM12878_R2	hg38_SIRV	chrX	12975121	12977226	+	3	608	55890	199688	ENSG00000205542.10	ENST00000451311.6	TMSB4X	TMSB4X-204	Known	Known	None	0.05000000074505806	None	None	None	None
m54284U_191111_172039/81200849/ccs	PB_GM12878_R2	hg38_SIRV	chr2	72167080	72168312	+	1	1233	86166	383559	ENCODEHG000086166	ENCODEHT000383559	ENCODEHG000086166	ENCODEHT000383559	Intergenic	Intergenic	None	0.8500000238418579	None	None	None	None
m54284U_191110_105540/162661281/ccs	PB_GM12878_R1	hg38_SIRV	chr22	41621988	41664032	+	12	2064	55486	198325	ENSG00000196419.12	ENST00000359308.8	XRCC6	XRCC6-201	Known	Known	None	0.20000000298023224	None	None	None	None
m54284U_191111_172039/179963817/ccs	PB_GM12878_R2	hg38_SIRV	chr1	28736942	28769772	+	5	2739	968	3521	ENSG00000198492.15	ENST00000373812.7	YTHDF2	YTHDF2-201	Known	Known	None	0.25	None	None	None	None
m54284U_191110_105540/46729865/ccs	PB_GM12878_R1	hg38_SIRV	chr4	141220916	141234909	+	10	1779	14240	383286	ENSG00000109445.10	ENCODEHT000383286	ZNF330	ENCODEHT000383286	Known	NIC	None	0.4000000059604645	None	None	None	None
m54284U_191110_105540/137888714/ccs	PB_GM12878_R1	hg38_SIRV	chr15	74938086	74920283	-	5	694	41790	145314	ENSG00000178741.11	ENST00000322347.10	COX5A	COX5A-201	Known	Known	None	0.3499999940395355	None	None	None	None
m54284U_191111_172039/25298538/ccs	PB_GM12878_R2	hg38_SIRV	chr16	69424651	69463803	+	5	1769	44444	155641	ENSG00000103018.16	ENST00000512062.5	CYB5B	CYB5B-202	Known	Known	None	0.15000000596046448	None	None	None	None
6f7f4c3d-57e2-4ab4-967c-66bef85945d0	ONT_GM12878_R2	hg38_SIRV	chrX	12975121	12977221	+	3	609	55890	199688	ENSG00000205542.10	ENST00000451311.6	TMSB4X	TMSB4X-204	Known	Known	None	0.15000000596046448	None	None	None	None
0d27c1e5-bf2a-4955-a449-6adc40e8c7fd	ONT_GM12878_R1	hg38_SIRV	chr11	61967618	61964566	-	4	906	31997	110173	ENSG00000167996.15	ENST00000273550.11	FTH1	FTH1-201	Known	Known	None	0.10000000149011612	None	None	None	None
m54284U_191110_105540/7670505/ccs	PB_GM12878_R1	hg38_SIRV	chr14	77800103	77933952	+	11	2212	39498	137683	ENSG00000063761.15	ENST00000238561.9	ADCK1	ADCK1-201	Known	Known	None	0.30000001192092896	None	None	None	None
m54284U_191110_105540/120194287/ccs	PB_GM12878_R1	hg38_SIRV	chr3	49411938	49359498	-	5	1414	10127	37108	ENSG00000067560.10	ENST00000418115.5	RHOA	RHOA-202	Known	Known	None	0.20000000298023224	None	None	None	None
m54284U_191110_105540/24117606/ccs	PB_GM12878_R1	hg38_SIRV	chr5	134004738	133971946	-	9	1775	16733	59609	ENSG00000213585.10	ENST00000395047.6	VDAC1	VDAC1-203	Known	Known	None	0.6499999761581421	None	None	None	None
f1dc67cc-9dc1-43f5-8882-fcbb072a3356	ONT_GM12878_R1	hg38_SIRV	chr19	14496069	14477778	-	7	1479	49999	178567	ENSG00000123159.15	ENST00000591349.5	GIPC1	GIPC1-213	Known	Known	None	0.20000000298023224	None	None	None	None
b3879602-6e39-470e-a3bb-a8fa6dee2386	ONT_GM12878_R1	hg38_SIRV	chr17	38853715	38850116	-	5	444	46440	163470	ENSG00000125691.12	ENST00000479035.6	RPL23	RPL23-206	Known	Known	None	0.8500000238418579	None	None	None	None
m54284U_191110_105540/162857610/ccs	PB_GM12878_R1	hg38_SIRV	chr22	41621988	41664189	+	12	2063	55486	383418	ENSG00000196419.12	ENCODEHT000383418	XRCC6	ENCODEHT000383418	Known	ISM	Suffix	0.20000000298023224	None	None	None	None
e2d78853-2096-40ba-94bd-d39039e9b1d8	ONT_GM12878_R2	hg38_SIRV	chrX	12975121	12977227	+	3	615	55890	199688	ENSG00000205542.10	ENST00000451311.6	TMSB4X	TMSB4X-204	Known	Known	None	0.0	None	None	None	None
de0a2446-7dff-41d1-a3cd-26ae014ca3a5	ONT_GM12878_R1	hg38_SIRV	chr19	14496112	14477782	-	10	1957	49999	383560	ENSG00000123159.15	ENCODEHT000383560	GIPC1	ENCODEHT000383560	Known	NNC	None	0.30000001192092896	None	None	None	None
m54284U_191111_172039/6818591/ccs	PB_GM12878_R2	hg38_SIRV	chr7	77199837	77196126	-	2	1517	22087	77127	ENSG00000127951.6	ENST00000248598.5	FGL2	FGL2-201	Known	Known	None	0.550000011920929	None	None	None	None
m54284U_191110_105540/140969294/ccs	PB_GM12878_R1	hg38_SIRV	chr15	74938067	74920285	-	4	519	41790	382473	ENSG00000178741.11	ENCODEHT000382473	COX5A	ENCODEHT000382473	Known	NIC	None	0.3499999940395355	None	None	None	None
m54284U_191110_105540/55445134/ccs	PB_GM12878_R1	hg38_SIRV	chr4	141220912	141234900	+	10	1838	14240	383249	ENSG00000109445.10	ENCODEHT000383249	ZNF330	ENCODEHT000383249	Known	NIC	None	0.3499999940395355	None	None	None	None
m54284U_191111_172039/66980030/ccs	PB_GM12878_R2	hg38_SIRV	chr2	72178736	72175984	-	1	2753	6487	383561	ENSG00000144036.15	ENCODEHT000383561	EXOC6B	ENCODEHT000383561	Known	Genomic	None	0.10000000149011612	None	None	None	None
9346d02f-923e-406c-93c4-69c432740fee	ONT_GM12878_R2	hg38_SIRV	chrX	12975121	12977222	+	3	610	55890	199688	ENSG00000205542.10	ENST00000451311.6	TMSB4X	TMSB4X-204	Known	Known	None	0.10000000149011612	None	None	None	None
m54284U_191110_105540/32508066/ccs	PB_GM12878_R1	hg38_SIRV	chr14	77800106	77933952	+	11	2203	39498	137683	ENSG00000063761.15	ENST00000238561.9	ADCK1	ADCK1-201	Known	Known	None	0.30000001192092896	None	None	None	None
m54284U_191110_105540/166201459/ccs	PB_GM12878_R1	hg38_SIRV	chr22	41621988	41664038	+	12	2070	55486	198325	ENSG00000196419.12	ENST00000359308.8	XRCC6	XRCC6-201	Known	Known	None	0.15000000596046448	None	None	None	None
m54284U_191110_105540/5833562/ccs	PB_GM12878_R1	hg38_SIRV	chr1	28736943	28769774	+	5	2740	968	3521	ENSG00000198492.15	ENST00000373812.7	YTHDF2	YTHDF2-201	Known	Known	None	0.30000001192092896	None	None	None	None
dc58d0c5-cb5a-4cc1-8ac8-8a8975c0e373	ONT_GM12878_R1	hg38_SIRV	chr11	61967616	61964566	-	4	891	31997	110173	ENSG00000167996.15	ENST00000273550.11	FTH1	FTH1-201	Known	Known	None	0.10000000149011612	None	None	None	None
m54284U_191110_105540/166068391/ccs	PB_GM12878_R1	hg38_SIRV	chr3	49411973	49359498	-	5	1441	10127	37108	ENSG00000067560.10	ENST00000418115.5	RHOA	RHOA-202	Known	Known	None	0.20000000298023224	None	None	None	None
m54284U_191111_172039/27853471/ccs	PB_GM12878_R2	hg38_SIRV	chr16	69424651	69463807	+	5	1773	44444	155641	ENSG00000103018.16	ENST00000512062.5	CYB5B	CYB5B-202	Known	Known	None	0.30000001192092896	None	None	None	None
m54284U_191110_105540/33883643/ccs	PB_GM12878_R1	hg38_SIRV	chr5	134004723	133971946	-	9	1760	16733	59609	ENSG00000213585.10	ENST00000395047.6	VDAC1	VDAC1-203	Known	Known	None	0.6499999761581421	None	None	None	None
4c857dc0-54fd-409c-bc82-2665b2bed68b	ONT_GM12878_R2	hg38_SIRV	chrX	12975121	12977227	+	3	609	55890	199688	ENSG00000205542.10	ENST00000451311.6	TMSB4X	TMSB4X-204	Known	Known	None	0.0	None	None	None	None
6bf99d82-5352-432a-b40a-a2e569c47590	ONT_GM12878_R1	hg38_SIRV	chr17	38853424	38850116	-	4	434	46440	376895	ENSG00000125691.12	ENCODEHT000376895	RPL23	ENCODEHT000376895	Known	ISM	Suffix	0.8500000238418579	None	None	None	None
m54284U_191111_172039/118818136/ccs	PB_GM12878_R2	hg38_SIRV	chr2	72178395	72175985	-	1	2132	6487	383561	ENSG00000144036.15	ENCODEHT000383561	EXOC6B	ENCODEHT000383561	Known	Genomic	None	0.15000000596046448	None	None	None	None
8681db45-e5f7-4370-9ba8-ee6f367d9906	ONT_GM12878_R2	hg38_SIRV	chr19	14480575	14477784	-	4	1141	49999	383502	ENSG00000123159.15	ENCODEHT000383502	GIPC1	ENCODEHT000383502	Known	ISM	Suffix	0.3499999940395355	None	None	None	None
m54284U_191110_105540/142804807/ccs	PB_GM12878_R1	hg38_SIRV	chr15	74938095	74920283	-	5	703	41790	145314	ENSG00000178741.11	ENST00000322347.10	COX5A	COX5A-201	Known	Known	None	0.3499999940395355	None	None	None	None
m54284U_191110_105540/167118514/ccs	PB_GM12878_R1	hg38_SIRV	chr22	41621988	41664038	+	12	2070	55486	198325	ENSG00000196419.12	ENST00000359308.8	XRCC6	XRCC6-201	Known	Known	None	0.15000000596046448	None	None	None	None
m54284U_191111_172039/12190951/ccs	PB_GM12878_R2	hg38_SIRV	chr7	77199411	77196126	-	2	1091	22087	77127	ENSG00000127951.6	ENST00000248598.5	FGL2	FGL2-201	Known	Known	None	0.550000011920929	None	None	None	None
m54284U_191110_105540/57411589/ccs	PB_GM12878_R1	hg38_SIRV	chr4	141220912	141234496	+	10	1673	14240	52138	ENSG00000109445.10	ENST00000262990.8	ZNF330	ZNF330-201	Known	Known	None	0.20000000298023224	None	None	None	None
fe2e948e-3bb7-461e-8012-2b5dec5a6639	ONT_GM12878_R2	hg38_SIRV	chrX	12975121	12977220	+	3	615	55890	199688	ENSG00000205542.10	ENST00000451311.6	TMSB4X	TMSB4X-204	Known	Known	None	0.20000000298023224	None	None	None	None
m54284U_191110_105540/49/ccs	PB_GM12878_R1	hg38_SIRV	chr14	77800134	77933950	+	10	2085	39498	383549	ENSG00000063761.15	ENCODEHT000383549	ADCK1	ENCODEHT000383549	Known	NIC	None	0.20000000298023224	None	None	None	None
8ec3dd30-0b52-4d22-b918-e6874791135b	ONT_GM12878_R2	hg38_SIRV	chr19	14478150	14477786	-	1	473	49999	383498	ENSG00000123159.15	ENCODEHT000383498	GIPC1	ENCODEHT000383498	Known	Genomic	None	0.44999998807907104	None	None	None	None
8b1251a4-4e84-4f46-a19c-6821a71f35cb	ONT_GM12878_R2	hg38_SIRV	chr2	72176640	72175987	-	1	375	6487	383561	ENSG00000144036.15	ENCODEHT000383561	EXOC6B	ENCODEHT000383561	Known	Genomic	None	0.10000000149011612	None	None	None	None
e4d2774a-e400-4997-9ea5-4529a51353ff	ONT_GM12878_R2	hg38_SIRV	chrX	12975121	12977227	+	3	615	55890	199688	ENSG00000205542.10	ENST00000451311.6	TMSB4X	TMSB4X-204	Known	Known	None	0.0	None	None	None	None
20ae1ba8-1e26-440b-8f53-ef7005bf22a4	ONT_GM12878_R1	hg38_SIRV	chr2	72176888	72175989	-	1	615	6487	383561	ENSG00000144036.15	ENCODEHT000383561	EXOC6B	ENCODEHT000383561	Known	Genomic	None	0.15000000596046448	None	None	None	None
m54284U_191110_105540/55052505/ccs	PB_GM12878_R1	hg38_SIRV	chr1	28736943	28769121	+	5	2087	968	3521	ENSG00000198492.15	ENST00000373812.7	YTHDF2	YTHDF2-201	Known	Known	None	0.8500000238418579	None	None	None	None
m54284U_191110_105540/169541979/ccs	PB_GM12878_R1	hg38_SIRV	chr3	49411954	49359498	-	5	1430	10127	37108	ENSG00000067560.10	ENST00000418115.5	RHOA	RHOA-202	Known	Known	None	0.20000000298023224	None	None	None	None
m54284U_191110_105540/168298848/ccs	PB_GM12878_R1	hg38_SIRV	chr22	41621988	41664038	+	12	2070	55486	198325	ENSG00000196419.12	ENST00000359308.8	XRCC6	XRCC6-201	Known	Known	None	0.15000000596046448	None	None	None	None
m54284U_191110_105540/36570014/ccs	PB_GM12878_R1	hg38_SIRV	chr5	134004681	133971946	-	9	1718	16733	59609	ENSG00000213585.10	ENST00000395047.6	VDAC1	VDAC1-203	Known	Known	None	0.6499999761581421	None	None	None	None
1ffe9b6a-5bf3-475b-8113-961e5d8ac3c4	ONT_GM12878_R1	hg38_SIRV	chr11	61967618	61964566	-	4	906	31997	110173	ENSG00000167996.15	ENST00000273550.11	FTH1	FTH1-201	Known	Known	None	0.10000000149011612	None	None	None	None
m54284U_191110_105540/58788647/ccs	PB_GM12878_R1	hg38_SIRV	chr4	141220912	141234494	+	10	1671	14240	52138	ENSG00000109445.10	ENST00000262990.8	ZNF330	ZNF330-201	Known	Known	None	0.30000001192092896	None	None	None	None
m54284U_191111_172039/29492333/ccs	PB_GM12878_R2	hg38_SIRV	chr16	69424651	69463805	+	5	1771	44444	155641	ENSG00000103018.16	ENST00000512062.5	CYB5B	CYB5B-202	Known	Known	None	0.20000000298023224	None	None	None	None
m54284U_191110_105540/145230153/ccs	PB_GM12878_R1	hg38_SIRV	chr15	74938072	74920283	-	5	680	41790	145314	ENSG00000178741.11	ENST00000322347.10	COX5A	COX5A-201	Known	Known	None	0.3499999940395355	None	None	None	None
19d6a256-de0b-47aa-9f22-dd79fdd49bf2	ONT_GM12878_R1	hg38_SIRV	chr17	38853726	38850116	-	5	455	46440	163470	ENSG00000125691.12	ENST00000479035.6	RPL23	RPL23-206	Known	Known	None	0.8500000238418579	None	None	None	None
95c0c1e3-126e-478d-8704-7571b184e3ac	ONT_GM12878_R2	hg38_SIRV	chrX	12975121	12977220	+	3	608	55890	199688	ENSG00000205542.10	ENST00000451311.6	TMSB4X	TMSB4X-204	Known	Known	None	0.20000000298023224	None	None	None	None
66d8de5e-ceb9-497a-9f8b-3c8bae20f368	ONT_GM12878_R2	hg38_SIRV	chr2	72179211	72175989	-	1	2944	6487	383561	ENSG00000144036.15	ENCODEHT000383561	EXOC6B	ENCODEHT000383561	Known	Genomic	None	0.15000000596046448	None	None	None	None
m54284U_191110_105540/69075721/ccs	PB_GM12878_R1	hg38_SIRV	chr14	77800110	77933951	+	11	2204	39498	137683	ENSG00000063761.15	ENST00000238561.9	ADCK1	ADCK1-201	Known	Known	None	0.30000001192092896	None	None	None	None
m54284U_191111_172039/16516376/ccs	PB_GM12878_R2	hg38_SIRV	chr7	77199883	77196126	-	2	1563	22087	77127	ENSG00000127951.6	ENST00000248598.5	FGL2	FGL2-201	Known	Known	None	0.550000011920929	None	None	None	None
7dbb0c2d-4d05-471d-967e-ca3b0476d254	ONT_GM12878_R2	hg38_SIRV	chr19	14496127	14477786	-	9	1890	49999	178562	ENSG00000123159.15	ENST00000393033.8	GIPC1	GIPC1-203	Known	Known	None	0.44999998807907104	None	None	None	None
m54284U_191110_105540/169084709/ccs	PB_GM12878_R1	hg38_SIRV	chr22	41621988	41664040	+	12	2066	55486	198325	ENSG00000196419.12	ENST00000359308.8	XRCC6	XRCC6-201	Known	Known	None	0.20000000298023224	None	None	None	None
79ac6d62-e4ce-4da6-81cd-e4567109714c	ONT_GM12878_R2	hg38_SIRV	chrX	12975121	12977229	+	3	617	55890	199688	ENSG00000205542.10	ENST00000451311.6	TMSB4X	TMSB4X-204	Known	Known	None	0.0	None	None	None	None
m54284U_191110_105540/10421164/ccs	PB_GM12878_R1	hg38_SIRV	chr2	72177491	72175992	-	1	1221	6487	383561	ENSG00000144036.15	ENCODEHT000383561	EXOC6B	ENCODEHT000383561	Known	Genomic	None	0.25	None	None	None	None
m54284U_191110_105540/38733860/ccs	PB_GM12878_R1	hg38_SIRV	chr5	134004738	133971946	-	9	1775	16733	59609	ENSG00000213585.10	ENST00000395047.6	VDAC1	VDAC1-203	Known	Known	None	0.6499999761581421	None	None	None	None
m54284U_191111_172039/4522169/ccs	PB_GM12878_R2	hg38_SIRV	chr3	49411942	49359498	-	6	1463	10127	382008	ENSG00000067560.10	ENCODEHT000382008	RHOA	ENCODEHT000382008	Known	NNC	None	0.20000000298023224	None	None	None	None
m54284U_191110_105540/145359454/ccs	PB_GM12878_R1	hg38_SIRV	chr15	74938116	74920285	-	5	656	41790	382504	ENSG00000178741.11	ENCODEHT000382504	COX5A	ENCODEHT000382504	Known	NNC	None	0.3499999940395355	None	None	None	None
m54284U_191110_105540/83887388/ccs	PB_GM12878_R1	hg38_SIRV	chr4	141220912	141234888	+	10	1826	14240	383249	ENSG00000109445.10	ENCODEHT000383249	ZNF330	ENCODEHT000383249	Known	NIC	None	0.3499999940395355	None	None	None	None
111d38b3-0dcf-4cbc-9dab-d7872ca4f265	ONT_GM12878_R2	hg38_SIRV	chrX	12975121	12977215	+	3	603	55890	199688	ENSG00000205542.10	ENST00000451311.6	TMSB4X	TMSB4X-204	Known	Known	None	0.30000001192092896	None	None	None	None
80648a95-4340-498b-8db7-daffb3fc9603	ONT_GM12878_R1	hg38_SIRV	chr11	61967620	61964566	-	4	908	31997	110173	ENSG00000167996.15	ENST00000273550.11	FTH1	FTH1-201	Known	Known	None	0.10000000149011612	None	None	None	None
m54284U_191110_105540/89916118/ccs	PB_GM12878_R1	hg38_SIRV	chr2	72178839	72175992	-	1	2569	6487	383561	ENSG00000144036.15	ENCODEHT000383561	EXOC6B	ENCODEHT000383561	Known	Genomic	None	0.25	None	None	None	None
m54284U_191111_172039/102302049/ccs	PB_GM12878_R2	hg38_SIRV	chr14	77800111	77933927	+	11	2179	39498	137683	ENSG00000063761.15	ENST00000238561.9	ADCK1	ADCK1-201	Known	Known	None	0.44999998807907104	None	None	None	None
m54284U_191110_105540/156304585/ccs	PB_GM12878_R1	hg38_SIRV	chr1	28736943	28769121	+	5	2087	968	3521	ENSG00000198492.15	ENST00000373812.7	YTHDF2	YTHDF2-201	Known	Known	None	0.8500000238418579	None	None	None	None
m54284U_191110_105540/169673540/ccs	PB_GM12878_R1	hg38_SIRV	chr22	41621988	41664038	+	12	2070	55486	198325	ENSG00000196419.12	ENST00000359308.8	XRCC6	XRCC6-201	Known	Known	None	0.15000000596046448	None	None	None	None
56fd24a2-7c0c-439a-b47b-d4e5a0c985a0	ONT_GM12878_R2	hg38_SIRV	chr19	14496115	14477787	-	8	1813	49999	178566	ENSG00000123159.15	ENST00000586027.5	GIPC1	GIPC1-205	Known	Known	None	0.44999998807907104	None	None	None	None
4b6ccd76-c7a2-4ec6-80d9-9c60ea8d009e	ONT_GM12878_R1	hg38_SIRV	chr17	38853724	38850116	-	5	453	46440	163470	ENSG00000125691.12	ENST00000479035.6	RPL23	RPL23-206	Known	Known	None	0.8500000238418579	None	None	None	None
m54284U_191111_172039/50857176/ccs	PB_GM12878_R2	hg38_SIRV	chr7	77199848	77196126	-	2	1528	22087	77127	ENSG00000127951.6	ENST00000248598.5	FGL2	FGL2-201	Known	Known	None	0.550000011920929	None	None	None	None
m54284U_191111_172039/29689666/ccs	PB_GM12878_R2	hg38_SIRV	chr16	69424651	69463807	+	5	1773	44444	155641	ENSG00000103018.16	ENST00000512062.5	CYB5B	CYB5B-202	Known	Known	None	0.30000001192092896	None	None	None	None
ddf08ddc-e4a3-4da8-a3c9-6bfba80dfb97	ONT_GM12878_R2	hg38_SIRV	chr19	14496091	14477788	-	9	1640	49999	383562	ENSG00000123159.15	ENCODEHT000383562	GIPC1	ENCODEHT000383562	Known	NNC	None	0.44999998807907104	None	None	None	None
131ce699-3dda-4d8f-8bb2-b3bc59fcc10d	ONT_GM12878_R2	hg38_SIRV	chrX	12975121	12977225	+	3	613	55890	199688	ENSG00000205542.10	ENST00000451311.6	TMSB4X	TMSB4X-204	Known	Known	None	0.05000000074505806	None	None	None	None
a64a0748-10e8-49c3-b991-8a3206a6e829	ONT_GM12878_R2	hg38_SIRV	chr2	72176595	72175994	-	1	316	6487	383561	ENSG00000144036.15	ENCODEHT000383561	EXOC6B	ENCODEHT000383561	Known	Genomic	None	0.25	None	None	None	None
b371dcac-0599-4a03-96a4-301bdc386e5d	ONT_GM12878_R1	hg38_SIRV	chr17	38853107	38850116	-	4	353	46440	383563	ENSG00000125691.12	ENCODEHT000383563	RPL23	ENCODEHT000383563	Known	NNC	None	0.8500000238418579	None	None	None	None
m54284U_191110_105540/41157725/ccs	PB_GM12878_R1	hg38_SIRV	chr5	134004747	133971946	-	9	1784	16733	59609	ENSG00000213585.10	ENST00000395047.6	VDAC1	VDAC1-203	Known	Known	None	0.6499999761581421	None	None	None	None
13bf328e-5695-4826-a12b-9c22ce51b5b2	ONT_GM12878_R2	hg38_SIRV	chrX	12975121	12977188	+	3	568	55890	199688	ENSG00000205542.10	ENST00000451311.6	TMSB4X	TMSB4X-204	Known	Known	None	0.4000000059604645	None	None	None	None
m54284U_191110_105540/147390611/ccs	PB_GM12878_R1	hg38_SIRV	chr15	74938027	74920283	-	5	626	41790	145314	ENSG00000178741.11	ENST00000322347.10	COX5A	COX5A-201	Known	Known	None	0.3499999940395355	None	None	None	None
bc41ccca-b806-4df2-9770-430350082106	ONT_GM12878_R2	hg38_SIRV	chr2	72176486	72176003	-	1	205	6487	383561	ENSG00000144036.15	ENCODEHT000383561	EXOC6B	ENCODEHT000383561	Known	Genomic	None	0.3499999940395355	None	None	None	None
m54284U_191110_105540/171641267/ccs	PB_GM12878_R1	hg38_SIRV	chr22	41621988	41664035	+	12	2067	55486	198325	ENSG00000196419.12	ENST00000359308.8	XRCC6	XRCC6-201	Known	Known	None	0.20000000298023224	None	None	None	None
m54284U_191110_105540/23332946/ccs	PB_GM12878_R1	hg38_SIRV	chr14	77800112	77933949	+	11	2200	39498	137683	ENSG00000063761.15	ENST00000238561.9	ADCK1	ADCK1-201	Known	Known	None	0.20000000298023224	None	None	None	None
m54284U_191110_105540/97191074/ccs	PB_GM12878_R1	hg38_SIRV	chr4	141220912	141234475	+	10	1652	14240	52138	ENSG00000109445.10	ENST00000262990.8	ZNF330	ZNF330-201	Known	Known	None	0.25	None	None	None	None
m54284U_191111_172039/86969179/ccs	PB_GM12878_R2	hg38_SIRV	chr3	49411932	49359498	-	5	1408	10127	37108	ENSG00000067560.10	ENST00000418115.5	RHOA	RHOA-202	Known	Known	None	0.20000000298023224	None	None	None	None
4b0485f1-30f1-41e6-ae60-93c06c7b6eab	ONT_GM12878_R1	hg38_SIRV	chr11	61967601	61964566	-	4	889	31997	110173	ENSG00000167996.15	ENST00000273550.11	FTH1	FTH1-201	Known	Known	None	0.10000000149011612	None	None	None	None
bf904978-5040-426e-bf96-4b495242db39	ONT_GM12878_R2	hg38_SIRV	chrX	12975121	12977223	+	3	611	55890	199688	ENSG00000205542.10	ENST00000451311.6	TMSB4X	TMSB4X-204	Known	Known	None	0.05000000074505806	None	None	None	None
m54284U_191111_172039/108331386/ccs	PB_GM12878_R2	hg38_SIRV	chr1	28736943	28769121	+	5	2087	968	3521	ENSG00000198492.15	ENST00000373812.7	YTHDF2	YTHDF2-201	Known	Known	None	0.8500000238418579	None	None	None	None
m54284U_191111_172039/97124835/ccs	PB_GM12878_R2	hg38_SIRV	chr7	77199811	77196126	-	2	1491	22087	77127	ENSG00000127951.6	ENST00000248598.5	FGL2	FGL2-201	Known	Known	None	0.550000011920929	None	None	None	None
m54284U_191110_105540/41552471/ccs	PB_GM12878_R1	hg38_SIRV	chr5	134004758	133971946	-	9	1795	16733	59609	ENSG00000213585.10	ENST00000395047.6	VDAC1	VDAC1-203	Known	Known	None	0.6499999761581421	None	None	None	None
m54284U_191111_172039/29755923/ccs	PB_GM12878_R2	hg38_SIRV	chr16	69424651	69463772	+	5	1738	44444	155641	ENSG00000103018.16	ENST00000512062.5	CYB5B	CYB5B-202	Known	Known	None	0.44999998807907104	None	None	None	None
m54284U_191110_105540/174918119/ccs	PB_GM12878_R1	hg38_SIRV	chr22	41621988	41664005	+	12	2037	55486	198325	ENSG00000196419.12	ENST00000359308.8	XRCC6	XRCC6-201	Known	Known	None	0.3499999940395355	None	None	None	None
2379f49d-56a0-43f5-b998-0d03de06f337	ONT_GM12878_R2	hg38_SIRV	chr19	14483019	14477789	-	6	1641	49999	383506	ENSG00000123159.15	ENCODEHT000383506	GIPC1	ENCODEHT000383506	Known	ISM	Suffix	0.44999998807907104	None	None	None	None
1bec86e2-4ab0-4694-a1cb-9d82d570f8f9	ONT_GM12878_R2	hg38_SIRV	chrX	12975121	12977227	+	3	609	55890	199688	ENSG00000205542.10	ENST00000451311.6	TMSB4X	TMSB4X-204	Known	Known	None	0.0	None	None	None	None
m54284U_191110_105540/148309641/ccs	PB_GM12878_R1	hg38_SIRV	chr15	74938031	74920283	-	5	639	41790	145314	ENSG00000178741.11	ENST00000322347.10	COX5A	COX5A-201	Known	Known	None	0.3499999940395355	None	None	None	None
c4d88461-fb41-4833-ae7f-6dcdae07c62d	ONT_GM12878_R1	hg38_SIRV	chr17	38853723	38850116	-	5	452	46440	163470	ENSG00000125691.12	ENST00000479035.6	RPL23	RPL23-206	Known	Known	None	0.8500000238418579	None	None	None	None
m54284U_191111_172039/97585665/ccs	PB_GM12878_R2	hg38_SIRV	chr3	49411958	49359498	-	5	1434	10127	37108	ENSG00000067560.10	ENST00000418115.5	RHOA	RHOA-202	Known	Known	None	0.20000000298023224	None	None	None	None
m54284U_191110_105540/138414913/ccs	PB_GM12878_R1	hg38_SIRV	chr14	77800122	77933953	+	10	1998	39498	383555	ENSG00000063761.15	ENCODEHT000383555	ADCK1	ENCODEHT000383555	Known	NIC	None	0.25	None	None	None	None
8d285e73-74c1-482a-8d41-b095299458d7	ONT_GM12878_R1	hg38_SIRV	chr19	14478221	14477791	-	1	533	49999	383498	ENSG00000123159.15	ENCODEHT000383498	GIPC1	ENCODEHT000383498	Known	Genomic	None	0.44999998807907104	None	None	None	None
m54284U_191110_105540/99223080/ccs	PB_GM12878_R1	hg38_SIRV	chr4	141220912	141234481	+	10	1658	14240	52138	ENSG00000109445.10	ENST00000262990.8	ZNF330	ZNF330-201	Known	Known	None	0.30000001192092896	None	None	None	None
m54284U_191111_172039/145294928/ccs	PB_GM12878_R2	hg38_SIRV	chr2	72404697	72403618	-	1	1080	6487	383564	ENSG00000144036.15	ENCODEHT000383564	EXOC6B	ENCODEHT000383564	Known	Genomic	None	0.20000000298023224	None	None	None	None
33e7f0ba-451e-46e8-8edd-6ab9be700027	ONT_GM12878_R2	hg38_SIRV	chrX	12975121	12977230	+	3	618	55890	199688	ENSG00000205542.10	ENST00000451311.6	TMSB4X	TMSB4X-204	Known	Known	None	0.0	None	None	None	None
afb2ce6a-e801-4276-98a5-3cc0694559ee	ONT_GM12878_R1	hg38_SIRV	chr11	61967619	61964566	-	4	907	31997	110173	ENSG00000167996.15	ENST00000273550.11	FTH1	FTH1-201	Known	Known	None	0.10000000149011612	None	None	None	None
cb9e5792-9a20-4c71-bbbd-542fe2a6ff7c	ONT_GM12878_R1	hg38_SIRV	chr19	14478178	14477793	-	1	494	49999	383498	ENSG00000123159.15	ENCODEHT000383498	GIPC1	ENCODEHT000383498	Known	Genomic	None	0.4000000059604645	None	None	None	None
m54284U_191110_105540/175898948/ccs	PB_GM12878_R1	hg38_SIRV	chr22	41621988	41664032	+	12	2052	55486	198325	ENSG00000196419.12	ENST00000359308.8	XRCC6	XRCC6-201	Known	Known	None	0.20000000298023224	None	None	None	None
2bd435ae-f938-41b4-bff5-7792df94000d	ONT_GM12878_R1	hg38_SIRV	chr19	14478418	14477796	-	1	731	49999	383498	ENSG00000123159.15	ENCODEHT000383498	GIPC1	ENCODEHT000383498	Known	Genomic	None	0.3499999940395355	None	None	None	None
m54284U_191111_172039/97978203/ccs	PB_GM12878_R2	hg38_SIRV	chr7	77200735	77196126	-	2	2415	22087	77127	ENSG00000127951.6	ENST00000248598.5	FGL2	FGL2-201	Known	Known	None	0.550000011920929	None	None	None	None
m54284U_191110_105540/43518240/ccs	PB_GM12878_R1	hg38_SIRV	chr5	134004710	133971946	-	9	1747	16733	59609	ENSG00000213585.10	ENST00000395047.6	VDAC1	VDAC1-203	Known	Known	None	0.6499999761581421	None	None	None	None
7fdae675-7b48-4627-a77a-c14187026340	ONT_GM12878_R2	hg38_SIRV	chrX	12975121	12977187	+	3	575	55890	199688	ENSG00000205542.10	ENST00000451311.6	TMSB4X	TMSB4X-204	Known	Known	None	0.4000000059604645	None	None	None	None
m54284U_191111_172039/179372487/ccs	PB_GM12878_R2	hg38_SIRV	chr1	28736943	28769120	+	5	2086	968	3521	ENSG00000198492.15	ENST00000373812.7	YTHDF2	YTHDF2-201	Known	Known	None	0.800000011920929	None	None	None	None
m54284U_191110_105540/143525707/ccs	PB_GM12878_R1	hg38_SIRV	chr14	77800117	77933949	+	11	2195	39498	137683	ENSG00000063761.15	ENST00000238561.9	ADCK1	ADCK1-201	Known	Known	None	0.20000000298023224	None	None	None	None
m54284U_191111_172039/30278984/ccs	PB_GM12878_R2	hg38_SIRV	chr16	69424651	69463796	+	5	1762	44444	155641	ENSG00000103018.16	ENST00000512062.5	CYB5B	CYB5B-202	Known	Known	None	0.10000000149011612	None	None	None	None
m54284U_191111_172039/121309539/ccs	PB_GM12878_R2	hg38_SIRV	chr3	49411973	49359498	-	5	1449	10127	37108	ENSG00000067560.10	ENST00000418115.5	RHOA	RHOA-202	Known	Known	None	0.20000000298023224	None	None	None	None
m54284U_191110_105540/158859490/ccs	PB_GM12878_R1	hg38_SIRV	chr15	74938043	74920283	-	5	651	41790	145314	ENSG00000178741.11	ENST00000322347.10	COX5A	COX5A-201	Known	Known	None	0.3499999940395355	None	None	None	None
m54284U_191110_105540/40239410/ccs	PB_GM12878_R1	hg38_SIRV	chr19	14485636	14485818	+	1	163	86167	383565	ENCODEHG000086167	ENCODEHT000383565	ENCODEHG000086167	ENCODEHT000383565	Antisense	Antisense	None	0.20000000298023224	None	None	None	None
m54284U_191110_105540/177080781/ccs	PB_GM12878_R1	hg38_SIRV	chr22	41621988	41664040	+	12	2072	55486	198325	ENSG00000196419.12	ENST00000359308.8	XRCC6	XRCC6-201	Known	Known	None	0.20000000298023224	None	None	None	None
m54284U_191110_105540/104401737/ccs	PB_GM12878_R1	hg38_SIRV	chr4	141220912	141234480	+	10	1657	14240	52138	ENSG00000109445.10	ENST00000262990.8	ZNF330	ZNF330-201	Known	Known	None	0.30000001192092896	None	None	None	None
3a70bb42-dadb-4a1b-8b8f-09a24f308449	ONT_GM12878_R1	hg38_SIRV	chr17	38853725	38850116	-	5	454	46440	163470	ENSG00000125691.12	ENST00000479035.6	RPL23	RPL23-206	Known	Known	None	0.8500000238418579	None	None	None	None
c8810990-f631-4184-a316-555af20c126d	ONT_GM12878_R2	hg38_SIRV	chrX	12975121	12977227	+	3	615	55890	199688	ENSG00000205542.10	ENST00000451311.6	TMSB4X	TMSB4X-204	Known	Known	None	0.0	None	None	None	None
m54284U_191111_172039/26477727/ccs	PB_GM12878_R2	hg38_SIRV	chr2	72439275	72436624	-	1	2652	6487	383566	ENSG00000144036.15	ENCODEHT000383566	EXOC6B	ENCODEHT000383566	Known	Genomic	None	0.699999988079071	None	None	None	None
dcdd4d78-adf0-426b-af05-8354e2f0f6ec	ONT_GM12878_R1	hg38_SIRV	chr11	61967615	61964566	-	4	909	31997	110173	ENSG00000167996.15	ENST00000273550.11	FTH1	FTH1-201	Known	Known	None	0.10000000149011612	None	None	None	None
37e48cb1-b2cc-4c27-a93a-bc5868919a9f	ONT_GM12878_R2	hg38_SIRV	chr19	14489308	14489741	+	1	434	50000	178574	ENSG00000224543.4	ENST00000600149.1	SNRPGP15	SNRPGP15-201	Known	Known	None	0.3499999940395355	None	None	None	None
8c5e92a0-3077-4568-93f2-c682b02b97a4	ONT_GM12878_R2	hg38_SIRV	chrX	12975121	12977227	+	3	615	55890	199688	ENSG00000205542.10	ENST00000451311.6	TMSB4X	TMSB4X-204	Known	Known	None	0.0	None	None	None	None
m54284U_191111_172039/100335716/ccs	PB_GM12878_R2	hg38_SIRV	chr7	77200756	77196126	-	2	2436	22087	77127	ENSG00000127951.6	ENST00000248598.5	FGL2	FGL2-201	Known	Known	None	0.550000011920929	None	None	None	None
m54284U_191110_105540/177471716/ccs	PB_GM12878_R1	hg38_SIRV	chr22	41621988	41664037	+	12	2069	55486	198325	ENSG00000196419.12	ENST00000359308.8	XRCC6	XRCC6-201	Known	Known	None	0.15000000596046448	None	None	None	None
a1dedb57-a89d-42ee-86b7-66dd21eb96b4	ONT_GM12878_R2	hg38_SIRV	chr14	77800121	77933942	+	11	2184	39498	137683	ENSG00000063761.15	ENST00000238561.9	ADCK1	ADCK1-201	Known	Known	None	0.20000000298023224	None	None	None	None
m54284U_191110_105540/56296643/ccs	PB_GM12878_R1	hg38_SIRV	chr5	133993018	133971952	-	8	1685	16733	374117	ENSG00000213585.10	ENCODEHT000374117	VDAC1	ENCODEHT000374117	Known	ISM	Suffix	0.6499999761581421	None	None	None	None
ffcd678f-9cb1-41fb-9a6f-06f7989fcd37	ONT_GM12878_R2	hg38_SIRV	chr19	14489309	14489741	+	1	433	50000	178574	ENSG00000224543.4	ENST00000600149.1	SNRPGP15	SNRPGP15-201	Known	Known	None	0.3499999940395355	None	None	None	None
m54284U_191110_105540/1509038/ccs	PB_GM12878_R1	hg38_SIRV	chr1	28736944	28769774	+	5	2739	968	3521	ENSG00000198492.15	ENST00000373812.7	YTHDF2	YTHDF2-201	Known	Known	None	0.30000001192092896	None	None	None	None
d3197b97-4b11-4fcc-92fc-5ce1b838eef5	ONT_GM12878_R2	hg38_SIRV	chrX	12975121	12977215	+	3	597	55890	199688	ENSG00000205542.10	ENST00000451311.6	TMSB4X	TMSB4X-204	Known	Known	None	0.30000001192092896	None	None	None	None
m54284U_191110_105540/158861087/ccs	PB_GM12878_R1	hg38_SIRV	chr15	74938043	74920283	-	5	651	41790	145314	ENSG00000178741.11	ENST00000322347.10	COX5A	COX5A-201	Known	Known	None	0.3499999940395355	None	None	None	None
m54284U_191111_172039/140574969/ccs	PB_GM12878_R2	hg38_SIRV	chr3	49411972	49359498	-	5	1448	10127	37108	ENSG00000067560.10	ENST00000418115.5	RHOA	RHOA-202	Known	Known	None	0.20000000298023224	None	None	None	None
m54284U_191110_105540/108004810/ccs	PB_GM12878_R1	hg38_SIRV	chr4	141220912	141234482	+	10	1659	14240	52138	ENSG00000109445.10	ENST00000262990.8	ZNF330	ZNF330-201	Known	Known	None	0.30000001192092896	None	None	None	None
fabbaa20-63f3-46bc-91c5-bb84a3861755	ONT_GM12878_R1	hg38_SIRV	chr19	14489313	14489741	+	1	429	50000	178574	ENSG00000224543.4	ENST00000600149.1	SNRPGP15	SNRPGP15-201	Known	Known	None	0.3499999940395355	None	None	None	None
m54284U_191111_172039/31785104/ccs	PB_GM12878_R2	hg38_SIRV	chr16	69424651	69463169	+	5	1135	44444	155641	ENSG00000103018.16	ENST00000512062.5	CYB5B	CYB5B-202	Known	Known	None	0.20000000298023224	None	None	None	None
051a1c3a-9a2b-46d6-93e6-f635b60959ab	ONT_GM12878_R1	hg38_SIRV	chr17	38853423	38850116	-	4	427	46440	376895	ENSG00000125691.12	ENCODEHT000376895	RPL23	ENCODEHT000376895	Known	ISM	Suffix	0.8500000238418579	None	None	None	None
11fc0a34-baf3-46a9-90f7-96860a928eac	ONT_GM12878_R2	hg38_SIRV	chr19	14489313	14489704	+	1	392	50000	178574	ENSG00000224543.4	ENST00000600149.1	SNRPGP15	SNRPGP15-201	Known	Known	None	0.30000001192092896	None	None	None	None
m54284U_191110_105540/177603986/ccs	PB_GM12878_R1	hg38_SIRV	chr22	41621988	41664037	+	12	2069	55486	198325	ENSG00000196419.12	ENST00000359308.8	XRCC6	XRCC6-201	Known	Known	None	0.15000000596046448	None	None	None	None
m54284U_191111_172039/139462036/ccs	PB_GM12878_R2	hg38_SIRV	chr14	77800127	77933955	+	11	2191	39498	137683	ENSG00000063761.15	ENST00000238561.9	ADCK1	ADCK1-201	Known	Known	None	0.30000001192092896	None	None	None	None
e2f7642e-ad60-41c2-8257-80fa396aa736	ONT_GM12878_R1	hg38_SIRV	chr19	14489314	14489741	+	1	428	50000	178574	ENSG00000224543.4	ENST00000600149.1	SNRPGP15	SNRPGP15-201	Known	Known	None	0.3499999940395355	None	None	None	None
f4de01f9-e8ef-4e1b-9615-6eae9cfda99f	ONT_GM12878_R2	hg38_SIRV	chrX	12975121	12977185	+	3	573	55890	199688	ENSG00000205542.10	ENST00000451311.6	TMSB4X	TMSB4X-204	Known	Known	None	0.30000001192092896	None	None	None	None
1af2e1b1-fc10-4a9e-a93c-1e6feaab5f64	ONT_GM12878_R1	hg38_SIRV	chr11	61967618	61964566	-	4	906	31997	110173	ENSG00000167996.15	ENST00000273550.11	FTH1	FTH1-201	Known	Known	None	0.10000000149011612	None	None	None	None
m54284U_191111_172039/79889361/ccs	PB_GM12878_R2	hg38_SIRV	chr2	72482540	72484394	+	1	1855	86168	383567	ENCODEHG000086168	ENCODEHT000383567	ENCODEHG000086168	ENCODEHT000383567	Antisense	Antisense	None	0.8999999761581421	None	None	None	None
m54284U_191111_172039/109054800/ccs	PB_GM12878_R2	hg38_SIRV	chr7	77199797	77196126	-	2	1477	22087	77127	ENSG00000127951.6	ENST00000248598.5	FGL2	FGL2-201	Known	Known	None	0.550000011920929	None	None	None	None
65903be9-9a8e-4cf2-90fa-b217f3d273fc	ONT_GM12878_R2	hg38_SIRV	chr19	14489314	14489744	+	1	431	50000	178574	ENSG00000224543.4	ENST00000600149.1	SNRPGP15	SNRPGP15-201	Known	Known	None	0.30000001192092896	None	None	None	None
m54284U_191110_105540/58262252/ccs	PB_GM12878_R1	hg38_SIRV	chr5	134004698	133971946	-	9	1735	16733	59609	ENSG00000213585.10	ENST00000395047.6	VDAC1	VDAC1-203	Known	Known	None	0.6499999761581421	None	None	None	None
80bc2331-e6a3-4437-916f-90216374ecfe	ONT_GM12878_R2	hg38_SIRV	chr19	14489314	14489542	+	1	229	50000	178574	ENSG00000224543.4	ENST00000600149.1	SNRPGP15	SNRPGP15-201	Known	Known	None	0.6000000238418579	None	None	None	None
m54284U_191110_105540/177801399/ccs	PB_GM12878_R1	hg38_SIRV	chr22	41621988	41664040	+	12	2072	55486	198325	ENSG00000196419.12	ENST00000359308.8	XRCC6	XRCC6-201	Known	Known	None	0.20000000298023224	None	None	None	None
429ab2d3-9b79-4601-bca5-e1cfadf5d122	ONT_GM12878_R2	hg38_SIRV	chrX	12975121	12977227	+	3	609	55890	199688	ENSG00000205542.10	ENST00000451311.6	TMSB4X	TMSB4X-204	Known	Known	None	0.0	None	None	None	None
m54284U_191110_105540/162989023/ccs	PB_GM12878_R1	hg38_SIRV	chr15	74938043	74920283	-	5	651	41790	145314	ENSG00000178741.11	ENST00000322347.10	COX5A	COX5A-201	Known	Known	None	0.3499999940395355	None	None	None	None
m54284U_191110_105540/110889079/ccs	PB_GM12878_R1	hg38_SIRV	chr4	141220912	141234495	+	10	1672	14240	52138	ENSG00000109445.10	ENST00000262990.8	ZNF330	ZNF330-201	Known	Known	None	0.25	None	None	None	None
afff92f1-a553-4bb3-976b-2530666e5e37	ONT_GM12878_R1	hg38_SIRV	chr19	14489315	14489743	+	1	429	50000	178574	ENSG00000224543.4	ENST00000600149.1	SNRPGP15	SNRPGP15-201	Known	Known	None	0.3499999940395355	None	None	None	None
m54284U_191110_105540/4130744/ccs	PB_GM12878_R1	hg38_SIRV	chr1	28736948	28769125	+	5	2042	968	383346	ENSG00000198492.15	ENCODEHT000383346	YTHDF2	ENCODEHT000383346	Known	NNC	None	0.8500000238418579	None	None	None	None
m54284U_191111_172039/157944614/ccs	PB_GM12878_R2	hg38_SIRV	chr3	49411975	49359498	-	5	1451	10127	37108	ENSG00000067560.10	ENST00000418115.5	RHOA	RHOA-202	Known	Known	None	0.20000000298023224	None	None	None	None
9a70413d-d712-44af-ba02-64b23da60179	ONT_GM12878_R2	hg38_SIRV	chr19	14489315	14489744	+	1	430	50000	178574	ENSG00000224543.4	ENST00000600149.1	SNRPGP15	SNRPGP15-201	Known	Known	None	0.30000001192092896	None	None	None	None
m54284U_191111_172039/32441738/ccs	PB_GM12878_R2	hg38_SIRV	chr16	69424651	69463807	+	5	1773	44444	155641	ENSG00000103018.16	ENST00000512062.5	CYB5B	CYB5B-202	Known	Known	None	0.30000001192092896	None	None	None	None
fd61fd34-a3ca-487b-a3f9-fb8a4c228aba	ONT_GM12878_R2	hg38_SIRV	chrX	12975121	12977221	+	3	609	55890	199688	ENSG00000205542.10	ENST00000451311.6	TMSB4X	TMSB4X-204	Known	Known	None	0.15000000596046448	None	None	None	None
850acf22-b4d6-47b8-9882-d406d1f23ae7	ONT_GM12878_R1	hg38_SIRV	chr17	38853723	38850116	-	5	452	46440	163470	ENSG00000125691.12	ENST00000479035.6	RPL23	RPL23-206	Known	Known	None	0.8500000238418579	None	None	None	None
8c9251d7-fa52-41bc-aba0-362f3dae4dcb	ONT_GM12878_R1	hg38_SIRV	chr14	77800134	77830452	+	5	679	39498	383568	ENSG00000063761.15	ENCODEHT000383568	ADCK1	ENCODEHT000383568	Known	ISM	Prefix	0.30000001192092896	None	None	None	None
535c4429-68ec-4af5-8636-7cf1ae8133cb	ONT_GM12878_R1	hg38_SIRV	chr19	14489317	14489739	+	1	423	50000	178574	ENSG00000224543.4	ENST00000600149.1	SNRPGP15	SNRPGP15-201	Known	Known	None	0.3499999940395355	None	None	None	None
3043915f-d0a4-4842-8a66-00e0c0910fea	ONT_GM12878_R1	hg38_SIRV	chr3	49359994	49359439	-	1	488	10127	383045	ENSG00000067560.10	ENCODEHT000383045	RHOA	ENCODEHT000383045	Known	Genomic	None	0.20000000298023224	None	None	None	None
m54284U_191110_105540/104269980/ccs	PB_GM12878_R1	hg38_SIRV	chr7	77199924	77196127	-	2	1603	22087	77127	ENSG00000127951.6	ENST00000248598.5	FGL2	FGL2-201	Known	Known	None	0.550000011920929	None	None	None	None
m54284U_191110_105540/178652661/ccs	PB_GM12878_R1	hg38_SIRV	chr22	41621988	41664033	+	12	2065	55486	198325	ENSG00000196419.12	ENST00000359308.8	XRCC6	XRCC6-201	Known	Known	None	0.20000000298023224	None	None	None	None
524e8712-fc66-4766-b267-0c1dde7bcedc	ONT_GM12878_R1	hg38_SIRV	chr19	14489318	14489717	+	1	400	50000	178574	ENSG00000224543.4	ENST00000600149.1	SNRPGP15	SNRPGP15-201	Known	Known	None	0.3499999940395355	None	None	None	None
aeb3e026-8dd7-4d4d-be12-6b04d91fdf20	ONT_GM12878_R1	hg38_SIRV	chr11	61967622	61964566	-	4	917	31997	110173	ENSG00000167996.15	ENST00000273550.11	FTH1	FTH1-201	Known	Known	None	0.10000000149011612	None	None	None	None
m54284U_191110_105540/59771024/ccs	PB_GM12878_R1	hg38_SIRV	chr5	134004705	133971946	-	9	1742	16733	59609	ENSG00000213585.10	ENST00000395047.6	VDAC1	VDAC1-203	Known	Known	None	0.6499999761581421	None	None	None	None
5de39795-1a7f-4417-a20b-80a52b1b7e32	ONT_GM12878_R2	hg38_SIRV	chrX	12975121	12977220	+	3	602	55890	199688	ENSG00000205542.10	ENST00000451311.6	TMSB4X	TMSB4X-204	Known	Known	None	0.20000000298023224	None	None	None	None
m54284U_191110_105540/78840190/ccs	PB_GM12878_R1	hg38_SIRV	chr2	72527023	72527752	+	1	730	86169	383569	ENCODEHG000086169	ENCODEHT000383569	ENCODEHG000086169	ENCODEHT000383569	Antisense	Antisense	None	0.30000001192092896	None	None	None	None
m54284U_191110_105540/163055850/ccs	PB_GM12878_R1	hg38_SIRV	chr15	74938050	74920283	-	5	658	41790	145314	ENSG00000178741.11	ENST00000322347.10	COX5A	COX5A-201	Known	Known	None	0.3499999940395355	None	None	None	None
851f3e47-b4f2-48f2-aa3d-c361a529cdec	ONT_GM12878_R2	hg38_SIRV	chr19	14489319	14489743	+	1	425	50000	178574	ENSG00000224543.4	ENST00000600149.1	SNRPGP15	SNRPGP15-201	Known	Known	None	0.3499999940395355	None	None	None	None
m54284U_191110_105540/112592072/ccs	PB_GM12878_R1	hg38_SIRV	chr4	141220912	141234482	+	10	1659	14240	52138	ENSG00000109445.10	ENST00000262990.8	ZNF330	ZNF330-201	Known	Known	None	0.30000001192092896	None	None	None	None
m54284U_191110_105540/178981512/ccs	PB_GM12878_R1	hg38_SIRV	chr22	41621988	41664037	+	12	2069	55486	198325	ENSG00000196419.12	ENST00000359308.8	XRCC6	XRCC6-201	Known	Known	None	0.15000000596046448	None	None	None	None
e622cfeb-3b09-4978-bbe0-56a1c3c4034f	ONT_GM12878_R1	hg38_SIRV	chr19	14489323	14489744	+	1	415	50000	178574	ENSG00000224543.4	ENST00000600149.1	SNRPGP15	SNRPGP15-201	Known	Known	None	0.30000001192092896	None	None	None	None
d9fffefd-337c-4c4f-a564-066487f1cf32	ONT_GM12878_R2	hg38_SIRV	chrX	12975121	12977217	+	3	587	55890	199688	ENSG00000205542.10	ENST00000451311.6	TMSB4X	TMSB4X-204	Known	Known	None	0.30000001192092896	None	None	None	None
m54284U_191110_105540/4392159/ccs	PB_GM12878_R1	hg38_SIRV	chr1	28736944	28769763	+	5	2729	968	3521	ENSG00000198492.15	ENST00000373812.7	YTHDF2	YTHDF2-201	Known	Known	None	0.20000000298023224	None	None	None	None
8b8c6d2f-08d5-4995-9cf7-bbaa905e4c7b	ONT_GM12878_R1	hg38_SIRV	chr19	14489323	14489741	+	1	419	50000	178574	ENSG00000224543.4	ENST00000600149.1	SNRPGP15	SNRPGP15-201	Known	Known	None	0.3499999940395355	None	None	None	None
986e6de3-9dfe-420c-9a78-38ea98c0e40f	ONT_GM12878_R1	hg38_SIRV	chr17	38853724	38850116	-	5	453	46440	163470	ENSG00000125691.12	ENST00000479035.6	RPL23	RPL23-206	Known	Known	None	0.8500000238418579	None	None	None	None
8c31e446-8d4e-4455-9e88-1bf867fe5037	ONT_GM12878_R1	hg38_SIRV	chr14	77800140	77933946	+	11	2169	39498	137683	ENSG00000063761.15	ENST00000238561.9	ADCK1	ADCK1-201	Known	Known	None	0.20000000298023224	None	None	None	None
m54284U_191111_172039/33622566/ccs	PB_GM12878_R2	hg38_SIRV	chr16	69424651	69463955	+	5	1921	44444	155641	ENSG00000103018.16	ENST00000512062.5	CYB5B	CYB5B-202	Known	Known	None	0.20000000298023224	None	None	None	None
fe02429a-f477-4761-911f-b0f011b5a72f	ONT_GM12878_R1	hg38_SIRV	chr3	49411980	49359498	-	5	1456	10127	37108	ENSG00000067560.10	ENST00000418115.5	RHOA	RHOA-202	Known	Known	None	0.20000000298023224	None	None	None	None
m54284U_191110_105540/179176032/ccs	PB_GM12878_R1	hg38_SIRV	chr22	41621988	41664038	+	12	2070	55486	198325	ENSG00000196419.12	ENST00000359308.8	XRCC6	XRCC6-201	Known	Known	None	0.15000000596046448	None	None	None	None
ec58e91b-1b43-467f-a7ac-e750869447bd	ONT_GM12878_R2	hg38_SIRV	chrX	12975121	12977188	+	3	576	55890	199688	ENSG00000205542.10	ENST00000451311.6	TMSB4X	TMSB4X-204	Known	Known	None	0.4000000059604645	None	None	None	None
5c7756c8-9429-4290-8eb6-b8134454b04c	ONT_GM12878_R1	hg38_SIRV	chr19	14489323	14489748	+	1	419	50000	178574	ENSG00000224543.4	ENST00000600149.1	SNRPGP15	SNRPGP15-201	Known	Known	None	0.15000000596046448	None	None	None	None
38a99432-7bc4-4a1f-8307-29ad7cc80de5	ONT_GM12878_R1	hg38_SIRV	chr11	61967514	61964566	-	4	802	31997	110173	ENSG00000167996.15	ENST00000273550.11	FTH1	FTH1-201	Known	Known	None	0.10000000149011612	None	None	None	None
m54284U_191110_105540/169216153/ccs	PB_GM12878_R1	hg38_SIRV	chr15	74938044	74920283	-	5	652	41790	145314	ENSG00000178741.11	ENST00000322347.10	COX5A	COX5A-201	Known	Known	None	0.3499999940395355	None	None	None	None
m54284U_191110_105540/63177271/ccs	PB_GM12878_R1	hg38_SIRV	chr5	134004732	133971946	-	9	1769	16733	59609	ENSG00000213585.10	ENST00000395047.6	VDAC1	VDAC1-203	Known	Known	None	0.6499999761581421	None	None	None	None
m54284U_191110_105540/121505024/ccs	PB_GM12878_R1	hg38_SIRV	chr4	141220912	141234482	+	10	1659	14240	52138	ENSG00000109445.10	ENST00000262990.8	ZNF330	ZNF330-201	Known	Known	None	0.30000001192092896	None	None	None	None
5ba5fb23-6b89-4e5b-a6cb-4db8c503dc0d	ONT_GM12878_R2	hg38_SIRV	chr19	14489323	14489732	+	1	410	50000	178574	ENSG00000224543.4	ENST00000600149.1	SNRPGP15	SNRPGP15-201	Known	Known	None	0.4000000059604645	None	None	None	None
407ccd81-5d62-4282-8b6b-6c26a2dd4f22	ONT_GM12878_R2	hg38_SIRV	chrX	12975121	12977215	+	3	586	55890	199688	ENSG00000205542.10	ENST00000451311.6	TMSB4X	TMSB4X-204	Known	Known	None	0.30000001192092896	None	None	None	None
0eb71be0-14d5-45d0-9e0a-c26e2bc6e517	ONT_GM12878_R1	hg38_SIRV	chr7	77196626	77196138	-	1	489	22087	383570	ENSG00000127951.6	ENCODEHT000383570	FGL2	ENCODEHT000383570	Known	Genomic	None	0.6499999761581421	None	None	None	None
m54284U_191111_172039/67443/ccs	PB_GM12878_R2	hg38_SIRV	chr22	41621988	41664043	+	12	2062	55486	383402	ENSG00000196419.12	ENCODEHT000383402	XRCC6	ENCODEHT000383402	Known	ISM	Suffix	0.15000000596046448	None	None	None	None
m54284U_191111_172039/137103315/ccs	PB_GM12878_R2	hg38_SIRV	chr2	72562443	72561177	-	1	1267	6487	383571	ENSG00000144036.15	ENCODEHT000383571	EXOC6B	ENCODEHT000383571	Known	Genomic	None	0.44999998807907104	None	None	None	None
afbe0ced-4a8e-420b-888e-d2d0e218298e	ONT_GM12878_R2	hg38_SIRV	chr19	14489323	14489694	+	1	372	50000	178574	ENSG00000224543.4	ENST00000600149.1	SNRPGP15	SNRPGP15-201	Known	Known	None	0.30000001192092896	None	None	None	None
m54284U_191111_172039/127337494/ccs	PB_GM12878_R2	hg38_SIRV	chr14	77800146	77933950	+	11	2167	39498	137683	ENSG00000063761.15	ENST00000238561.9	ADCK1	ADCK1-201	Known	Known	None	0.25	None	None	None	None
m54284U_191110_105540/5704318/ccs	PB_GM12878_R1	hg38_SIRV	chr1	28736948	28743979	+	4	1725	968	383279	ENSG00000198492.15	ENCODEHT000383279	YTHDF2	ENCODEHT000383279	Known	ISM	Both	0.550000011920929	None	None	None	None
a9ddb192-adfc-433e-8965-fa48b7b5a4da	ONT_GM12878_R2	hg38_SIRV	chrX	12975121	12977220	+	3	608	55890	199688	ENSG00000205542.10	ENST00000451311.6	TMSB4X	TMSB4X-204	Known	Known	None	0.20000000298023224	None	None	None	None
78c5676d-a982-40b0-b0e5-bb8310d3f6fd	ONT_GM12878_R1	hg38_SIRV	chr3	49412054	49359498	-	5	1530	10127	37108	ENSG00000067560.10	ENST00000418115.5	RHOA	RHOA-202	Known	Known	None	0.20000000298023224	None	None	None	None
5691783b-2d51-4584-9539-64ed77db1837	ONT_GM12878_R1	hg38_SIRV	chr17	38853726	38850116	-	5	455	46440	163470	ENSG00000125691.12	ENST00000479035.6	RPL23	RPL23-206	Known	Known	None	0.8500000238418579	None	None	None	None
m54284U_191111_172039/1509993/ccs	PB_GM12878_R2	hg38_SIRV	chr22	41621988	41664034	+	12	2066	55486	198325	ENSG00000196419.12	ENST00000359308.8	XRCC6	XRCC6-201	Known	Known	None	0.20000000298023224	None	None	None	None
m54284U_191111_172039/35127753/ccs	PB_GM12878_R2	hg38_SIRV	chr16	69424651	69463804	+	5	1770	44444	155641	ENSG00000103018.16	ENST00000512062.5	CYB5B	CYB5B-202	Known	Known	None	0.20000000298023224	None	None	None	None
b4130651-9d34-4c7f-83fd-c395c469d4e7	ONT_GM12878_R2	hg38_SIRV	chr19	14489328	14489742	+	1	415	50000	178574	ENSG00000224543.4	ENST00000600149.1	SNRPGP15	SNRPGP15-201	Known	Known	None	0.3499999940395355	None	None	None	None
m54284U_191110_105540/175377180/ccs	PB_GM12878_R1	hg38_SIRV	chr15	74938074	74920283	-	5	682	41790	145314	ENSG00000178741.11	ENST00000322347.10	COX5A	COX5A-201	Known	Known	None	0.3499999940395355	None	None	None	None
m54284U_191110_105540/68747447/ccs	PB_GM12878_R1	hg38_SIRV	chr5	134004723	133971946	-	9	1760	16733	59609	ENSG00000213585.10	ENST00000395047.6	VDAC1	VDAC1-203	Known	Known	None	0.6499999761581421	None	None	None	None
m54284U_191110_105540/123470383/ccs	PB_GM12878_R1	hg38_SIRV	chr4	141220912	141234482	+	10	1659	14240	52138	ENSG00000109445.10	ENST00000262990.8	ZNF330	ZNF330-201	Known	Known	None	0.30000001192092896	None	None	None	None
92e60dbe-d445-46ff-877f-05ff5577701a	ONT_GM12878_R1	hg38_SIRV	chr11	61967618	61964566	-	4	913	31997	110173	ENSG00000167996.15	ENST00000273550.11	FTH1	FTH1-201	Known	Known	None	0.10000000149011612	None	None	None	None
04342277-d682-4f8b-8e5f-3fcff40e1e58	ONT_GM12878_R2	hg38_SIRV	chrX	12975121	12977227	+	3	606	55890	199688	ENSG00000205542.10	ENST00000451311.6	TMSB4X	TMSB4X-204	Known	Known	None	0.0	None	None	None	None
f2b94235-cb5d-4541-a8bb-4c72c9af2f5e	ONT_GM12878_R2	hg38_SIRV	chr19	14489328	14489739	+	1	412	50000	178574	ENSG00000224543.4	ENST00000600149.1	SNRPGP15	SNRPGP15-201	Known	Known	None	0.3499999940395355	None	None	None	None
90f0a0b2-e940-4baa-a3ba-185dbad6ca12	ONT_GM12878_R2	hg38_SIRV	chr19	14489328	14489739	+	1	406	50000	178574	ENSG00000224543.4	ENST00000600149.1	SNRPGP15	SNRPGP15-201	Known	Known	None	0.3499999940395355	None	None	None	None
m54284U_191111_172039/3541688/ccs	PB_GM12878_R2	hg38_SIRV	chr22	41621983	41646926	+	6	888	55486	383527	ENSG00000196419.12	ENCODEHT000383527	XRCC6	ENCODEHT000383527	Known	ISM	Both	0.6000000238418579	None	None	None	None
m54284U_191110_105540/14352884/ccs	PB_GM12878_R1	hg38_SIRV	chr14	77818967	77933951	+	10	2144	39498	383572	ENSG00000063761.15	ENCODEHT000383572	ADCK1	ENCODEHT000383572	Known	ISM	Suffix	0.30000001192092896	None	None	None	None
m54284U_191111_172039/55249115/ccs	PB_GM12878_R2	hg38_SIRV	chr2	72563662	72565349	+	1	1681	86170	383573	ENCODEHG000086170	ENCODEHT000383573	ENCODEHG000086170	ENCODEHT000383573	Antisense	Antisense	None	1.0	None	None	None	None
2c0dcfbf-82a8-4d40-af8a-a27b762f6420	ONT_GM12878_R2	hg38_SIRV	chrX	12975121	12977226	+	3	614	55890	199688	ENSG00000205542.10	ENST00000451311.6	TMSB4X	TMSB4X-204	Known	Known	None	0.05000000074505806	None	None	None	None
m54284U_191110_105540/72681291/ccs	PB_GM12878_R1	hg38_SIRV	chr7	77199880	77196183	-	2	1503	22087	77127	ENSG00000127951.6	ENST00000248598.5	FGL2	FGL2-201	Known	Known	None	0.4000000059604645	None	None	None	None
0cd3a03c-b01c-481c-9852-169412ae84f1	ONT_GM12878_R2	hg38_SIRV	chr19	14489329	14489741	+	1	413	50000	178574	ENSG00000224543.4	ENST00000600149.1	SNRPGP15	SNRPGP15-201	Known	Known	None	0.3499999940395355	None	None	None	None
3db27fae-b131-40f3-9ae1-9ca6812ce42d	ONT_GM12878_R1	hg38_SIRV	chr17	38853723	38850116	-	5	452	46440	163470	ENSG00000125691.12	ENST00000479035.6	RPL23	RPL23-206	Known	Known	None	0.8500000238418579	None	None	None	None
7e0ce450-2ae6-4b7c-8974-b4c391a64e14	ONT_GM12878_R1	hg38_SIRV	chr3	49411991	49359498	-	5	1467	10127	37108	ENSG00000067560.10	ENST00000418115.5	RHOA	RHOA-202	Known	Known	None	0.20000000298023224	None	None	None	None
m54284U_191110_105540/11929898/ccs	PB_GM12878_R1	hg38_SIRV	chr1	28736944	28769121	+	5	2086	968	3521	ENSG00000198492.15	ENST00000373812.7	YTHDF2	YTHDF2-201	Known	Known	None	0.8500000238418579	None	None	None	None
d3fb2b8f-935c-4e0f-8fd1-2c2587c441da	ONT_GM12878_R1	hg38_SIRV	chr19	14489330	14489738	+	1	409	50000	178574	ENSG00000224543.4	ENST00000600149.1	SNRPGP15	SNRPGP15-201	Known	Known	None	0.3499999940395355	None	None	None	None
m54284U_191111_172039/2886149/ccs	PB_GM12878_R2	hg38_SIRV	chr15	74938044	74920283	-	5	652	41790	145314	ENSG00000178741.11	ENST00000322347.10	COX5A	COX5A-201	Known	Known	None	0.3499999940395355	None	None	None	None
033fed87-0578-476e-8ee0-97b434f7cbe5	ONT_GM12878_R2	hg38_SIRV	chrX	12975121	12976911	+	3	299	55890	199688	ENSG00000205542.10	ENST00000451311.6	TMSB4X	TMSB4X-204	Known	Known	None	0.3499999940395355	None	None	None	None
m54284U_191111_172039/37683317/ccs	PB_GM12878_R2	hg38_SIRV	chr16	69424651	69463807	+	5	1773	44444	155641	ENSG00000103018.16	ENST00000512062.5	CYB5B	CYB5B-202	Known	Known	None	0.30000001192092896	None	None	None	None
m54284U_191110_105540/134283908/ccs	PB_GM12878_R1	hg38_SIRV	chr4	141220912	141234482	+	10	1659	14240	52138	ENSG00000109445.10	ENST00000262990.8	ZNF330	ZNF330-201	Known	Known	None	0.30000001192092896	None	None	None	None
m54284U_191110_105540/75235479/ccs	PB_GM12878_R1	hg38_SIRV	chr5	134004689	133971946	-	9	1726	16733	59609	ENSG00000213585.10	ENST00000395047.6	VDAC1	VDAC1-203	Known	Known	None	0.6499999761581421	None	None	None	None
933022c6-ab91-4cc1-96b0-c622626c4df1	ONT_GM12878_R1	hg38_SIRV	chr19	14489331	14489739	+	1	409	50000	178574	ENSG00000224543.4	ENST00000600149.1	SNRPGP15	SNRPGP15-201	Known	Known	None	0.3499999940395355	None	None	None	None
m54284U_191111_172039/3735589/ccs	PB_GM12878_R2	hg38_SIRV	chr22	41621988	41664040	+	12	2072	55486	198325	ENSG00000196419.12	ENST00000359308.8	XRCC6	XRCC6-201	Known	Known	None	0.20000000298023224	None	None	None	None
5b815fba-e16d-4d02-96ff-4150275fb5e3	ONT_GM12878_R1	hg38_SIRV	chr11	61967620	61964566	-	4	902	31997	110173	ENSG00000167996.15	ENST00000273550.11	FTH1	FTH1-201	Known	Known	None	0.10000000149011612	None	None	None	None
8749f936-601a-49ef-aa4c-0267eca78ccb	ONT_GM12878_R1	hg38_SIRV	chr19	14489331	14489742	+	1	412	50000	178574	ENSG00000224543.4	ENST00000600149.1	SNRPGP15	SNRPGP15-201	Known	Known	None	0.3499999940395355	None	None	None	None
b45a77f6-54c4-4fbe-8197-7b2570a754ec	ONT_GM12878_R2	hg38_SIRV	chrX	12975121	12977226	+	3	608	55890	199688	ENSG00000205542.10	ENST00000451311.6	TMSB4X	TMSB4X-204	Known	Known	None	0.05000000074505806	None	None	None	None
858ca233-9c37-43f6-afdd-5a8177a8b379	ONT_GM12878_R1	hg38_SIRV	chr19	14489332	14489703	+	1	372	50000	178574	ENSG00000224543.4	ENST00000600149.1	SNRPGP15	SNRPGP15-201	Known	Known	None	0.25	None	None	None	None
8aec17ef-66ca-49fc-accd-ef1aac6dcbac	ONT_GM12878_R1	hg38_SIRV	chr14	77818968	77933943	+	10	2135	39498	383572	ENSG00000063761.15	ENCODEHT000383572	ADCK1	ENCODEHT000383572	Known	ISM	Suffix	0.20000000298023224	None	None	None	None
m54284U_191110_105540/30147115/ccs	PB_GM12878_R1	hg38_SIRV	chr7	77199848	77196184	-	2	1470	22087	77127	ENSG00000127951.6	ENST00000248598.5	FGL2	FGL2-201	Known	Known	None	0.4000000059604645	None	None	None	None
m54284U_191110_105540/151781623/ccs	PB_GM12878_R1	hg38_SIRV	chr4	141220912	141234482	+	10	1659	14240	52138	ENSG00000109445.10	ENST00000262990.8	ZNF330	ZNF330-201	Known	Known	None	0.30000001192092896	None	None	None	None
m54284U_191111_172039/3934557/ccs	PB_GM12878_R2	hg38_SIRV	chr22	41621988	41664037	+	12	2069	55486	198325	ENSG00000196419.12	ENST00000359308.8	XRCC6	XRCC6-201	Known	Known	None	0.15000000596046448	None	None	None	None
9761ec1f-3b3c-4ddd-b757-db062ca97c0d	ONT_GM12878_R2	hg38_SIRV	chrX	12975121	12977213	+	3	595	55890	199688	ENSG00000205542.10	ENST00000451311.6	TMSB4X	TMSB4X-204	Known	Known	None	0.3499999940395355	None	None	None	None
eec36cac-3f67-4f21-a4b0-d2e07a342d46	ONT_GM12878_R1	hg38_SIRV	chr3	49412000	49359498	-	5	1441	10127	381975	ENSG00000067560.10	ENCODEHT000381975	RHOA	ENCODEHT000381975	Known	NNC	None	0.20000000298023224	None	None	None	None
5ee61df0-0b2f-4e60-ae73-7e8aa3bb34ba	ONT_GM12878_R1	hg38_SIRV	chr19	14489332	14489744	+	1	413	50000	178574	ENSG00000224543.4	ENST00000600149.1	SNRPGP15	SNRPGP15-201	Known	Known	None	0.30000001192092896	None	None	None	None
m54284U_191111_172039/14419247/ccs	PB_GM12878_R2	hg38_SIRV	chr15	74938030	74920283	-	5	638	41790	145314	ENSG00000178741.11	ENST00000322347.10	COX5A	COX5A-201	Known	Known	None	0.3499999940395355	None	None	None	None
e3913b97-55b9-4097-aff9-cc9bc779d30f	ONT_GM12878_R1	hg38_SIRV	chr17	38853723	38850116	-	5	452	46440	163470	ENSG00000125691.12	ENST00000479035.6	RPL23	RPL23-206	Known	Known	None	0.8500000238418579	None	None	None	None
m54284U_191111_172039/38798747/ccs	PB_GM12878_R2	hg38_SIRV	chr16	69424651	69463803	+	5	1769	44444	155641	ENSG00000103018.16	ENST00000512062.5	CYB5B	CYB5B-202	Known	Known	None	0.15000000596046448	None	None	None	None
m54284U_191110_105540/75761979/ccs	PB_GM12878_R1	hg38_SIRV	chr5	134004723	133971946	-	9	1760	16733	59609	ENSG00000213585.10	ENST00000395047.6	VDAC1	VDAC1-203	Known	Known	None	0.6499999761581421	None	None	None	None
m54284U_191110_105540/16452304/ccs	PB_GM12878_R1	hg38_SIRV	chr1	28736944	28769773	+	5	2738	968	3521	ENSG00000198492.15	ENST00000373812.7	YTHDF2	YTHDF2-201	Known	Known	None	0.25	None	None	None	None
56a6df10-9061-444f-a1df-063beceac5dc	ONT_GM12878_R1	hg38_SIRV	chr3	49359889	49359439	-	1	383	10127	383045	ENSG00000067560.10	ENCODEHT000383045	RHOA	ENCODEHT000383045	Known	Genomic	None	0.20000000298023224	None	None	None	None
8f597112-ad4b-4c1e-b7db-ff19d6dc375c	ONT_GM12878_R2	hg38_SIRV	chr19	14489332	14489741	+	1	410	50000	178574	ENSG00000224543.4	ENST00000600149.1	SNRPGP15	SNRPGP15-201	Known	Known	None	0.3499999940395355	None	None	None	None
m54284U_191111_172039/5440050/ccs	PB_GM12878_R2	hg38_SIRV	chr22	41621988	41664038	+	12	2063	55486	198325	ENSG00000196419.12	ENST00000359308.8	XRCC6	XRCC6-201	Known	Known	None	0.15000000596046448	None	None	None	None
58abbb79-21e4-49cf-a17d-ea3d2f2befad	ONT_GM12878_R2	hg38_SIRV	chrX	12975121	12977215	+	3	597	55890	199688	ENSG00000205542.10	ENST00000451311.6	TMSB4X	TMSB4X-204	Known	Known	None	0.30000001192092896	None	None	None	None
3dfd8430-fcb6-4af2-a604-9708356221e1	ONT_GM12878_R1	hg38_SIRV	chr11	61967616	61964566	-	4	904	31997	110173	ENSG00000167996.15	ENST00000273550.11	FTH1	FTH1-201	Known	Known	None	0.10000000149011612	None	None	None	None
m54284U_191110_105540/12846739/ccs	PB_GM12878_R1	hg38_SIRV	chr2	72627344	72626080	-	1	1265	6487	383574	ENSG00000144036.15	ENCODEHT000383574	EXOC6B	ENCODEHT000383574	Known	Genomic	None	0.44999998807907104	None	None	None	None
d79d4f81-3f02-4fbf-bbf7-b19c3bd88c34	ONT_GM12878_R1	hg38_SIRV	chr14	77818968	77933929	+	10	2114	39498	383572	ENSG00000063761.15	ENCODEHT000383572	ADCK1	ENCODEHT000383572	Known	ISM	Suffix	0.44999998807907104	None	None	None	None
4e6486f5-5a45-4552-8a29-6cfa9a43bdf2	ONT_GM12878_R2	hg38_SIRV	chr3	49360077	49359439	-	1	571	10127	383045	ENSG00000067560.10	ENCODEHT000383045	RHOA	ENCODEHT000383045	Known	Genomic	None	0.20000000298023224	None	None	None	None
c439d314-470c-491e-a710-84272c4f5d6b	ONT_GM12878_R1	hg38_SIRV	chr19	14489333	14489743	+	1	411	50000	178574	ENSG00000224543.4	ENST00000600149.1	SNRPGP15	SNRPGP15-201	Known	Known	None	0.3499999940395355	None	None	None	None
db795d17-839b-48d3-a051-8a34475dd509	ONT_GM12878_R2	hg38_SIRV	chrX	12975121	12977213	+	3	601	55890	199688	ENSG00000205542.10	ENST00000451311.6	TMSB4X	TMSB4X-204	Known	Known	None	0.3499999940395355	None	None	None	None
m54284U_191110_105540/160565266/ccs	PB_GM12878_R1	hg38_SIRV	chr4	141220912	141234481	+	10	1658	14240	52138	ENSG00000109445.10	ENST00000262990.8	ZNF330	ZNF330-201	Known	Known	None	0.30000001192092896	None	None	None	None
m54284U_191111_172039/5701814/ccs	PB_GM12878_R2	hg38_SIRV	chr22	41621988	41664039	+	12	2071	55486	198325	ENSG00000196419.12	ENST00000359308.8	XRCC6	XRCC6-201	Known	Known	None	0.15000000596046448	None	None	None	None
8e334d7a-22b9-4d03-be05-fd475545ddb3	ONT_GM12878_R1	hg38_SIRV	chr19	14489333	14489741	+	1	409	50000	178574	ENSG00000224543.4	ENST00000600149.1	SNRPGP15	SNRPGP15-201	Known	Known	None	0.3499999940395355	None	None	None	None
m54284U_191111_172039/20513008/ccs	PB_GM12878_R2	hg38_SIRV	chr15	74938078	74920283	-	5	686	41790	145314	ENSG00000178741.11	ENST00000322347.10	COX5A	COX5A-201	Known	Known	None	0.3499999940395355	None	None	None	None
ac22b6e9-cd99-469a-a22c-83a6c3f31c97	ONT_GM12878_R2	hg38_SIRV	chr3	49360152	49359439	-	1	646	10127	383045	ENSG00000067560.10	ENCODEHT000383045	RHOA	ENCODEHT000383045	Known	Genomic	None	0.20000000298023224	None	None	None	None
m54284U_191110_105540/154732285/ccs	PB_GM12878_R1	hg38_SIRV	chr7	77200351	77196413	-	2	1744	22087	77127	ENSG00000127951.6	ENST00000248598.5	FGL2	FGL2-201	Known	Known	None	0.4000000059604645	None	None	None	None
62c36390-0ddf-4a0e-b53b-e416de8ca279	ONT_GM12878_R1	hg38_SIRV	chr19	14489333	14489741	+	1	409	50000	178574	ENSG00000224543.4	ENST00000600149.1	SNRPGP15	SNRPGP15-201	Known	Known	None	0.3499999940395355	None	None	None	None
m54284U_191110_105540/82707717/ccs	PB_GM12878_R1	hg38_SIRV	chr5	134004724	133971946	-	9	1761	16733	59609	ENSG00000213585.10	ENST00000395047.6	VDAC1	VDAC1-203	Known	Known	None	0.6499999761581421	None	None	None	None
381c908a-14ba-439b-bb10-123658f42eeb	ONT_GM12878_R2	hg38_SIRV	chrX	12975121	12977222	+	3	610	55890	199688	ENSG00000205542.10	ENST00000451311.6	TMSB4X	TMSB4X-204	Known	Known	None	0.10000000149011612	None	None	None	None
6a504735-c0bc-4715-b867-874c42c104c6	ONT_GM12878_R1	hg38_SIRV	chr17	38853725	38850116	-	5	454	46440	163470	ENSG00000125691.12	ENST00000479035.6	RPL23	RPL23-206	Known	Known	None	0.8500000238418579	None	None	None	None
d0d917d7-de0a-40f0-8d47-0d46a2eb2d0a	ONT_GM12878_R1	hg38_SIRV	chr19	14489333	14489741	+	1	409	50000	178574	ENSG00000224543.4	ENST00000600149.1	SNRPGP15	SNRPGP15-201	Known	Known	None	0.3499999940395355	None	None	None	None
m54284U_191111_172039/7406547/ccs	PB_GM12878_R2	hg38_SIRV	chr22	41621988	41664040	+	12	2072	55486	198325	ENSG00000196419.12	ENST00000359308.8	XRCC6	XRCC6-201	Known	Known	None	0.20000000298023224	None	None	None	None
m54284U_191111_172039/39781613/ccs	PB_GM12878_R2	hg38_SIRV	chr16	69424651	69463805	+	5	1771	44444	155641	ENSG00000103018.16	ENST00000512062.5	CYB5B	CYB5B-202	Known	Known	None	0.20000000298023224	None	None	None	None
d7795d8b-47a0-447d-b325-8b7ae78b21ff	ONT_GM12878_R1	hg38_SIRV	chr14	77836636	77838281	+	1	1640	39498	383575	ENSG00000063761.15	ENCODEHT000383575	ADCK1	ENCODEHT000383575	Known	Genomic	None	0.4000000059604645	None	None	None	None
m54284U_191110_105540/63703266/ccs	PB_GM12878_R1	hg38_SIRV	chr7	77199819	77197777	-	1	2043	22087	77128	ENSG00000127951.6	ENST00000637771.1	FGL2	FGL2-202	Known	Known	None	0.3499999940395355	None	None	None	None
m54284U_191110_105540/19335961/ccs	PB_GM12878_R1	hg38_SIRV	chr1	28736944	28769121	+	5	2086	968	3521	ENSG00000198492.15	ENST00000373812.7	YTHDF2	YTHDF2-201	Known	Known	None	0.8500000238418579	None	None	None	None
4bdb79fb-e37e-48e7-97fc-a21dc34679b1	ONT_GM12878_R1	hg38_SIRV	chr11	61967613	61964566	-	4	907	31997	110173	ENSG00000167996.15	ENST00000273550.11	FTH1	FTH1-201	Known	Known	None	0.10000000149011612	None	None	None	None
2eea322c-7318-4a40-8dad-abc1641a13e1	ONT_GM12878_R1	hg38_SIRV	chr19	14489333	14489741	+	1	403	50000	178574	ENSG00000224543.4	ENST00000600149.1	SNRPGP15	SNRPGP15-201	Known	Known	None	0.3499999940395355	None	None	None	None
b714b587-9154-453c-a8d8-e4fd7e46b17e	ONT_GM12878_R2	hg38_SIRV	chrX	12975121	12977227	+	3	609	55890	199688	ENSG00000205542.10	ENST00000451311.6	TMSB4X	TMSB4X-204	Known	Known	None	0.0	None	None	None	None
m54284U_191111_172039/27200053/ccs	PB_GM12878_R2	hg38_SIRV	chr2	72670444	72669441	-	1	1004	6487	383576	ENSG00000144036.15	ENCODEHT000383576	EXOC6B	ENCODEHT000383576	Known	Genomic	None	0.699999988079071	None	None	None	None
m54284U_191110_105540/160630048/ccs	PB_GM12878_R1	hg38_SIRV	chr4	141220912	141234494	+	10	1671	14240	52138	ENSG00000109445.10	ENST00000262990.8	ZNF330	ZNF330-201	Known	Known	None	0.30000001192092896	None	None	None	None
da8ebdec-6fd1-470e-bd42-411aa59d7932	ONT_GM12878_R2	hg38_SIRV	chr19	14489333	14489737	+	1	405	50000	178574	ENSG00000224543.4	ENST00000600149.1	SNRPGP15	SNRPGP15-201	Known	Known	None	0.3499999940395355	None	None	None	None
m54284U_191111_172039/32048713/ccs	PB_GM12878_R2	hg38_SIRV	chr15	74938053	74920283	-	5	661	41790	145314	ENSG00000178741.11	ENST00000322347.10	COX5A	COX5A-201	Known	Known	None	0.3499999940395355	None	None	None	None
m54284U_191111_172039/8192216/ccs	PB_GM12878_R2	hg38_SIRV	chr22	41621988	41664037	+	12	2069	55486	198325	ENSG00000196419.12	ENST00000359308.8	XRCC6	XRCC6-201	Known	Known	None	0.15000000596046448	None	None	None	None
a91738b2-721c-47f7-ace2-a4a9bb147e39	ONT_GM12878_R1	hg38_SIRV	chr14	77836718	77838170	+	1	1446	39498	383575	ENSG00000063761.15	ENCODEHT000383575	ADCK1	ENCODEHT000383575	Known	Genomic	None	0.20000000298023224	None	None	None	None
e06d4610-1a53-436a-be5d-1db6e08a5f9e	ONT_GM12878_R2	hg38_SIRV	chrX	12975121	12977224	+	3	612	55890	199688	ENSG00000205542.10	ENST00000451311.6	TMSB4X	TMSB4X-204	Known	Known	None	0.05000000074505806	None	None	None	None
24628b37-2a41-4afa-b182-70068fdcfd81	ONT_GM12878_R2	hg38_SIRV	chr3	49362548	49359498	-	2	944	10127	381936	ENSG00000067560.10	ENCODEHT000381936	RHOA	ENCODEHT000381936	Known	ISM	Suffix	0.20000000298023224	None	None	None	None
d4b6d16d-700f-4978-b77a-3b9f09b81ca2	ONT_GM12878_R2	hg38_SIRV	chr19	14489333	14489741	+	1	409	50000	178574	ENSG00000224543.4	ENST00000600149.1	SNRPGP15	SNRPGP15-201	Known	Known	None	0.3499999940395355	None	None	None	None
3dd33fdc-73ce-4961-8cc6-8097310bc874	ONT_GM12878_R1	hg38_SIRV	chr17	38853424	38850116	-	4	428	46440	376895	ENSG00000125691.12	ENCODEHT000376895	RPL23	ENCODEHT000376895	Known	ISM	Suffix	0.8500000238418579	None	None	None	None
m54284U_191110_105540/86180901/ccs	PB_GM12878_R1	hg38_SIRV	chr5	134004723	133971946	-	9	1757	16733	59607	ENSG00000213585.10	ENST00000395044.7	VDAC1	VDAC1-202	Known	Known	None	0.6499999761581421	None	None	None	None
56a25b62-d6a8-474d-8d93-cf0fc2ecc351	ONT_GM12878_R2	hg38_SIRV	chr19	14489333	14489741	+	1	409	50000	178574	ENSG00000224543.4	ENST00000600149.1	SNRPGP15	SNRPGP15-201	Known	Known	None	0.3499999940395355	None	None	None	None
80972796-7952-40a2-9262-e8907dea5116	ONT_GM12878_R1	hg38_SIRV	chr14	77836933	77838295	+	1	1354	39498	383575	ENSG00000063761.15	ENCODEHT000383575	ADCK1	ENCODEHT000383575	Known	Genomic	None	0.44999998807907104	None	None	None	None
m54284U_191111_172039/162794177/ccs	PB_GM12878_R2	hg38_SIRV	chr7	77221164	77219690	-	1	1475	86171	383577	ENCODEHG000086171	ENCODEHT000383577	ENCODEHG000086171	ENCODEHT000383577	Antisense	Antisense	None	0.6000000238418579	None	None	None	None
ab6e1958-0f6e-4459-bfaf-95af4713e361	ONT_GM12878_R2	hg38_SIRV	chrX	12975121	12977206	+	3	594	55890	199688	ENSG00000205542.10	ENST00000451311.6	TMSB4X	TMSB4X-204	Known	Known	None	0.6000000238418579	None	None	None	None
m54284U_191111_172039/10683167/ccs	PB_GM12878_R2	hg38_SIRV	chr22	41621988	41664020	+	12	2051	55486	198325	ENSG00000196419.12	ENST00000359308.8	XRCC6	XRCC6-201	Known	Known	None	0.25	None	None	None	None
m54284U_191111_172039/41484617/ccs	PB_GM12878_R2	hg38_SIRV	chr16	69424651	69463808	+	5	1774	44444	155641	ENSG00000103018.16	ENST00000512062.5	CYB5B	CYB5B-202	Known	Known	None	0.25	None	None	None	None
m54284U_191110_105540/31656062/ccs	PB_GM12878_R1	hg38_SIRV	chr1	28736944	28769771	+	5	2736	968	3521	ENSG00000198492.15	ENST00000373812.7	YTHDF2	YTHDF2-201	Known	Known	None	0.30000001192092896	None	None	None	None
m54284U_191110_105540/161286450/ccs	PB_GM12878_R1	hg38_SIRV	chr4	141220912	141234480	+	10	1657	14240	52138	ENSG00000109445.10	ENST00000262990.8	ZNF330	ZNF330-201	Known	Known	None	0.30000001192092896	None	None	None	None
a7cb898c-d8f8-4079-a966-898bd7c31f88	ONT_GM12878_R2	hg38_SIRV	chr19	14489333	14489747	+	1	415	50000	178574	ENSG00000224543.4	ENST00000600149.1	SNRPGP15	SNRPGP15-201	Known	Known	None	0.15000000596046448	None	None	None	None
ca093859-f8dd-423d-9ebe-6987c13a5e55	ONT_GM12878_R1	hg38_SIRV	chr11	61967618	61964566	-	4	871	31997	110173	ENSG00000167996.15	ENST00000273550.11	FTH1	FTH1-201	Known	Known	None	0.10000000149011612	None	None	None	None
5c271cf6-b4dd-425e-a300-c58ac4c3b712	ONT_GM12878_R2	hg38_SIRV	chrX	12975121	12977213	+	3	595	55890	199688	ENSG00000205542.10	ENST00000451311.6	TMSB4X	TMSB4X-204	Known	Known	None	0.3499999940395355	None	None	None	None
m54284U_191111_172039/43911938/ccs	PB_GM12878_R2	hg38_SIRV	chr15	74938053	74920283	-	5	661	41790	145314	ENSG00000178741.11	ENST00000322347.10	COX5A	COX5A-201	Known	Known	None	0.3499999940395355	None	None	None	None
4c3f4e07-4a9a-475e-950a-6ce731c98645	ONT_GM12878_R2	hg38_SIRV	chr19	14489333	14489744	+	1	412	50000	178574	ENSG00000224543.4	ENST00000600149.1	SNRPGP15	SNRPGP15-201	Known	Known	None	0.30000001192092896	None	None	None	None
m54284U_191111_172039/51644122/ccs	PB_GM12878_R2	hg38_SIRV	chr2	72826030	72716350	-	6	2542	6487	383578	ENSG00000144036.15	ENCODEHT000383578	EXOC6B	ENCODEHT000383578	Known	ISM	Prefix	0.3499999940395355	None	None	None	None
1a8d9ccd-2533-4250-b4ab-35e4d0d7333b	ONT_GM12878_R1	hg38_SIRV	chr7	77256423	77295191	+	14	2601	22086	383579	ENSG00000135205.14	ENCODEHT000383579	CCDC146	ENCODEHT000383579	Known	NNC	None	0.30000001192092896	None	None	None	None
m54284U_191111_172039/12781192/ccs	PB_GM12878_R2	hg38_SIRV	chr22	41621988	41664036	+	12	2068	55486	198325	ENSG00000196419.12	ENST00000359308.8	XRCC6	XRCC6-201	Known	Known	None	0.15000000596046448	None	None	None	None
1bd3d62c-4872-4ff4-8884-35141c22792b	ONT_GM12878_R2	hg38_SIRV	chr3	49362619	49359498	-	2	1009	10127	381936	ENSG00000067560.10	ENCODEHT000381936	RHOA	ENCODEHT000381936	Known	ISM	Suffix	0.20000000298023224	None	None	None	None
78f6f4af-61f6-4cdc-a24b-09d0ea1eb29f	ONT_GM12878_R2	hg38_SIRV	chr19	14489333	14489741	+	1	409	50000	178574	ENSG00000224543.4	ENST00000600149.1	SNRPGP15	SNRPGP15-201	Known	Known	None	0.3499999940395355	None	None	None	None
ed9c5557-c95a-4eb3-b814-e4adf9da8a78	ONT_GM12878_R2	hg38_SIRV	chrX	12975121	12977186	+	3	574	55890	199688	ENSG00000205542.10	ENST00000451311.6	TMSB4X	TMSB4X-204	Known	Known	None	0.3499999940395355	None	None	None	None
m54284U_191111_172039/132975065/ccs	PB_GM12878_R2	hg38_SIRV	chr14	77867344	77865347	-	1	1998	86172	383580	ENCODEHG000086172	ENCODEHT000383580	ENCODEHG000086172	ENCODEHT000383580	Antisense	Antisense	None	0.25	None	None	None	None
m54284U_191110_105540/86573885/ccs	PB_GM12878_R1	hg38_SIRV	chr5	134004703	133971946	-	9	1740	16733	59609	ENSG00000213585.10	ENST00000395047.6	VDAC1	VDAC1-203	Known	Known	None	0.6499999761581421	None	None	None	None
1284fa56-feba-488d-8c92-7c0381c1e694	ONT_GM12878_R1	hg38_SIRV	chr17	38853715	38850116	-	5	444	46440	163470	ENSG00000125691.12	ENST00000479035.6	RPL23	RPL23-206	Known	Known	None	0.8500000238418579	None	None	None	None
45918a8c-e45e-4aed-8402-bc3404f513b5	ONT_GM12878_R2	hg38_SIRV	chr19	14489333	14489741	+	1	409	50000	178574	ENSG00000224543.4	ENST00000600149.1	SNRPGP15	SNRPGP15-201	Known	Known	None	0.3499999940395355	None	None	None	None
ce532e12-79ec-4426-9ebb-095bcffbade5	ONT_GM12878_R2	hg38_SIRV	chr3	49360120	49359439	-	1	598	10127	383045	ENSG00000067560.10	ENCODEHT000383045	RHOA	ENCODEHT000383045	Known	Genomic	None	0.20000000298023224	None	None	None	None
m54284U_191111_172039/13173014/ccs	PB_GM12878_R2	hg38_SIRV	chr22	41621988	41664032	+	12	2064	55486	198325	ENSG00000196419.12	ENST00000359308.8	XRCC6	XRCC6-201	Known	Known	None	0.20000000298023224	None	None	None	None
m54284U_191110_105540/162006215/ccs	PB_GM12878_R1	hg38_SIRV	chr4	141220913	141234696	+	10	1649	14240	383405	ENSG00000109445.10	ENCODEHT000383405	ZNF330	ENCODEHT000383405	Known	NNC	None	0.30000001192092896	None	None	None	None
cb4d5562-fc54-454c-ba7e-5899b65ffbe2	ONT_GM12878_R2	hg38_SIRV	chr19	14489333	14489745	+	1	413	50000	178574	ENSG00000224543.4	ENST00000600149.1	SNRPGP15	SNRPGP15-201	Known	Known	None	0.25	None	None	None	None
9f319d2f-1dcf-4f72-8045-69e1bdb9e01a	ONT_GM12878_R2	hg38_SIRV	chrX	12975121	12977218	+	3	600	55890	199688	ENSG00000205542.10	ENST00000451311.6	TMSB4X	TMSB4X-204	Known	Known	None	0.30000001192092896	None	None	None	None
6f7c867b-2489-4121-8811-c54d7ac653b8	ONT_GM12878_R2	hg38_SIRV	chr3	49360061	49359439	-	1	555	10127	383045	ENSG00000067560.10	ENCODEHT000383045	RHOA	ENCODEHT000383045	Known	Genomic	None	0.20000000298023224	None	None	None	None
m54284U_191111_172039/43319945/ccs	PB_GM12878_R2	hg38_SIRV	chr16	69424651	69463161	+	5	1127	44444	155641	ENSG00000103018.16	ENST00000512062.5	CYB5B	CYB5B-202	Known	Known	None	0.4000000059604645	None	None	None	None
m54284U_191110_105540/37685452/ccs	PB_GM12878_R1	hg38_SIRV	chr1	28736944	28769773	+	5	2738	968	3521	ENSG00000198492.15	ENST00000373812.7	YTHDF2	YTHDF2-201	Known	Known	None	0.25	None	None	None	None
3a33ca77-101f-40bd-9c5f-59e1449c6376	ONT_GM12878_R1	hg38_SIRV	chr11	61967617	61964566	-	4	905	31997	110173	ENSG00000167996.15	ENST00000273550.11	FTH1	FTH1-201	Known	Known	None	0.10000000149011612	None	None	None	None
m54284U_191111_172039/49218145/ccs	PB_GM12878_R2	hg38_SIRV	chr15	74938044	74920283	-	5	652	41790	145314	ENSG00000178741.11	ENST00000322347.10	COX5A	COX5A-201	Known	Known	None	0.3499999940395355	None	None	None	None
38a3e089-c709-40de-83a1-30968d1b7547	ONT_GM12878_R2	hg38_SIRV	chr19	14489333	14489732	+	1	400	50000	178574	ENSG00000224543.4	ENST00000600149.1	SNRPGP15	SNRPGP15-201	Known	Known	None	0.4000000059604645	None	None	None	None
m54284U_191110_105540/122816189/ccs	PB_GM12878_R1	hg38_SIRV	chr7	77258455	77256899	-	1	1557	22088	383581	ENSG00000250990.1	ENCODEHT000383581	AC098851.1	ENCODEHT000383581	Known	Genomic	None	0.20000000298023224	None	None	None	None
4bf16926-fada-4117-ba9e-7c0ad3bf585a	ONT_GM12878_R2	hg38_SIRV	chrX	12975121	12977215	+	3	603	55890	199688	ENSG00000205542.10	ENST00000451311.6	TMSB4X	TMSB4X-204	Known	Known	None	0.30000001192092896	None	None	None	None
e3e9215d-eedd-4e44-bab9-f3d2817e0b18	ONT_GM12878_R2	hg38_SIRV	chr3	49360348	49359439	-	1	799	10127	383045	ENSG00000067560.10	ENCODEHT000383045	RHOA	ENCODEHT000383045	Known	Genomic	None	0.20000000298023224	None	None	None	None
317648d9-e282-4931-9ff1-8142be61e158	ONT_GM12878_R2	hg38_SIRV	chr19	14489333	14489890	+	1	558	50000	178574	ENSG00000224543.4	ENST00000600149.1	SNRPGP15	SNRPGP15-201	Known	Known	None	0.8999999761581421	None	None	None	None
m54284U_191111_172039/14419027/ccs	PB_GM12878_R2	hg38_SIRV	chr22	41621988	41664037	+	12	2069	55486	198325	ENSG00000196419.12	ENST00000359308.8	XRCC6	XRCC6-201	Known	Known	None	0.15000000596046448	None	None	None	None
m54284U_191110_105540/91423819/ccs	PB_GM12878_R1	hg38_SIRV	chr5	134004751	133971946	-	9	1785	16733	59607	ENSG00000213585.10	ENST00000395044.7	VDAC1	VDAC1-202	Known	Known	None	0.6499999761581421	None	None	None	None
m54284U_191110_105540/7406506/ccs	PB_GM12878_R1	hg38_SIRV	chr2	72719852	72721364	+	1	1513	86173	383582	ENCODEHG000086173	ENCODEHT000383582	ENCODEHG000086173	ENCODEHT000383582	Antisense	Antisense	None	1.0	None	None	None	None
a2f31d72-c2b8-48f7-93d4-93b2f48d32ae	ONT_GM12878_R1	hg38_SIRV	chr17	38853424	38850116	-	4	428	46440	376895	ENSG00000125691.12	ENCODEHT000376895	RPL23	ENCODEHT000376895	Known	ISM	Suffix	0.8500000238418579	None	None	None	None
4a166a2d-0206-4192-98bd-faac75d03398	ONT_GM12878_R2	hg38_SIRV	chr19	14489333	14489741	+	1	409	50000	178574	ENSG00000224543.4	ENST00000600149.1	SNRPGP15	SNRPGP15-201	Known	Known	None	0.3499999940395355	None	None	None	None
m54284U_191110_105540/160172709/ccs	PB_GM12878_R1	hg38_SIRV	chr14	77871248	77871580	+	1	333	39498	383583	ENSG00000063761.15	ENCODEHT000383583	ADCK1	ENCODEHT000383583	Known	Genomic	None	0.10000000149011612	None	None	None	None
d8879250-6d58-4b22-b8b6-00eb1a3b07e2	ONT_GM12878_R2	hg38_SIRV	chrX	12975121	12977213	+	3	589	55890	199688	ENSG00000205542.10	ENST00000451311.6	TMSB4X	TMSB4X-204	Known	Known	None	0.3499999940395355	None	None	None	None
e125a208-857a-4072-a76c-2919bcdc718f	ONT_GM12878_R2	hg38_SIRV	chr3	49360109	49359439	-	1	603	10127	383045	ENSG00000067560.10	ENCODEHT000383045	RHOA	ENCODEHT000383045	Known	Genomic	None	0.20000000298023224	None	None	None	None
m54284U_191110_105540/162136355/ccs	PB_GM12878_R1	hg38_SIRV	chr4	141220912	141234481	+	10	1658	14240	52138	ENSG00000109445.10	ENST00000262990.8	ZNF330	ZNF330-201	Known	Known	None	0.30000001192092896	None	None	None	None
m54284U_191111_172039/34015324/ccs	PB_GM12878_R2	hg38_SIRV	chr7	77258123	77257093	-	1	1363	22088	383581	ENSG00000250990.1	ENCODEHT000383581	AC098851.1	ENCODEHT000383581	Known	Genomic	None	0.25	None	None	None	None
m54284U_191110_105540/37947301/ccs	PB_GM12878_R1	hg38_SIRV	chr1	28736944	28769120	+	5	2085	968	3521	ENSG00000198492.15	ENST00000373812.7	YTHDF2	YTHDF2-201	Known	Known	None	0.800000011920929	None	None	None	None
m54284U_191111_172039/53281578/ccs	PB_GM12878_R2	hg38_SIRV	chr15	74938043	74920283	-	5	651	41790	145314	ENSG00000178741.11	ENST00000322347.10	COX5A	COX5A-201	Known	Known	None	0.3499999940395355	None	None	None	None
38a8f685-eb3c-4a3b-b3fb-7eda7eb2c8a3	ONT_GM12878_R1	hg38_SIRV	chr11	61965533	61964566	-	3	599	31997	380673	ENSG00000167996.15	ENCODEHT000380673	FTH1	ENCODEHT000380673	Known	ISM	Suffix	0.10000000149011612	None	None	None	None
m54284U_191111_172039/14944888/ccs	PB_GM12878_R2	hg38_SIRV	chr22	41621988	41664039	+	12	2071	55486	198325	ENSG00000196419.12	ENST00000359308.8	XRCC6	XRCC6-201	Known	Known	None	0.15000000596046448	None	None	None	None
64b3f598-33a4-4e10-b5f4-02ce2d6f2d30	ONT_GM12878_R2	hg38_SIRV	chr3	49359951	49359439	-	1	445	10127	383045	ENSG00000067560.10	ENCODEHT000383045	RHOA	ENCODEHT000383045	Known	Genomic	None	0.20000000298023224	None	None	None	None
m54284U_191111_172039/44434611/ccs	PB_GM12878_R2	hg38_SIRV	chr16	69424651	69463807	+	5	1773	44444	155641	ENSG00000103018.16	ENST00000512062.5	CYB5B	CYB5B-202	Known	Known	None	0.30000001192092896	None	None	None	None
0928ccd1-ef0d-47e4-b4c0-e62a6e7d7e52	ONT_GM12878_R2	hg38_SIRV	chrX	12975121	12977229	+	3	604	55890	199688	ENSG00000205542.10	ENST00000451311.6	TMSB4X	TMSB4X-204	Known	Known	None	0.0	None	None	None	None
1ad8805c-2de2-4286-84f1-9c47dabc2d9e	ONT_GM12878_R1	hg38_SIRV	chr19	14489338	14489735	+	1	398	50000	178574	ENSG00000224543.4	ENST00000600149.1	SNRPGP15	SNRPGP15-201	Known	Known	None	0.4000000059604645	None	None	None	None
m54284U_191110_105540/94636405/ccs	PB_GM12878_R1	hg38_SIRV	chr5	134004688	133971946	-	9	1725	16733	59609	ENSG00000213585.10	ENST00000395047.6	VDAC1	VDAC1-203	Known	Known	None	0.6499999761581421	None	None	None	None
m54284U_191110_105540/165546834/ccs	PB_GM12878_R1	hg38_SIRV	chr7	77258359	77260014	+	1	1630	22086	383584	ENSG00000135205.14	ENCODEHT000383584	CCDC146	ENCODEHT000383584	Known	Genomic	None	0.550000011920929	None	None	None	None
8561f121-0ad8-4c0c-b961-54c21e848463	ONT_GM12878_R1	hg38_SIRV	chr19	14489338	14489740	+	1	403	50000	178574	ENSG00000224543.4	ENST00000600149.1	SNRPGP15	SNRPGP15-201	Known	Known	None	0.3499999940395355	None	None	None	None
72151cd6-5998-40ca-a321-ea64353c70d0	ONT_GM12878_R1	hg38_SIRV	chr17	38853723	38850116	-	5	452	46440	163470	ENSG00000125691.12	ENST00000479035.6	RPL23	RPL23-206	Known	Known	None	0.8500000238418579	None	None	None	None
71a0564f-5385-41cc-82a1-2e11a11cbfef	ONT_GM12878_R2	hg38_SIRV	chrX	12975121	12977226	+	3	614	55890	199688	ENSG00000205542.10	ENST00000451311.6	TMSB4X	TMSB4X-204	Known	Known	None	0.05000000074505806	None	None	None	None
m54284U_191111_172039/80414227/ccs	PB_GM12878_R2	hg38_SIRV	chr2	72719852	72721364	+	1	1513	86173	383582	ENCODEHG000086173	ENCODEHT000383582	ENCODEHG000086173	ENCODEHT000383582	Antisense	Antisense	None	1.0	None	None	None	None
m54284U_191110_105540/162532151/ccs	PB_GM12878_R1	hg38_SIRV	chr4	141220912	141234467	+	10	1644	14240	52138	ENSG00000109445.10	ENST00000262990.8	ZNF330	ZNF330-201	Known	Known	None	0.20000000298023224	None	None	None	None
m54284U_191111_172039/15009926/ccs	PB_GM12878_R2	hg38_SIRV	chr22	41621988	41664037	+	12	2069	55486	198325	ENSG00000196419.12	ENST00000359308.8	XRCC6	XRCC6-201	Known	Known	None	0.15000000596046448	None	None	None	None
f56d93fc-ded2-4fc7-afdb-b22b4bbfb23b	ONT_GM12878_R1	hg38_SIRV	chr19	14489338	14489743	+	1	406	50000	178574	ENSG00000224543.4	ENST00000600149.1	SNRPGP15	SNRPGP15-201	Known	Known	None	0.3499999940395355	None	None	None	None
m54284U_191110_105540/723199/ccs	PB_GM12878_R1	hg38_SIRV	chr3	49411976	49359499	-	5	1451	10127	37108	ENSG00000067560.10	ENST00000418115.5	RHOA	RHOA-202	Known	Known	None	0.20000000298023224	None	None	None	None
m54284U_191111_172039/54199332/ccs	PB_GM12878_R2	hg38_SIRV	chr15	74938141	74920283	-	5	749	41790	145314	ENSG00000178741.11	ENST00000322347.10	COX5A	COX5A-201	Known	Known	None	0.3499999940395355	None	None	None	None
1f8790f7-6978-4686-b7a7-4f442d23522b	ONT_GM12878_R2	hg38_SIRV	chrX	12975121	12977218	+	3	606	55890	199688	ENSG00000205542.10	ENST00000451311.6	TMSB4X	TMSB4X-204	Known	Known	None	0.30000001192092896	None	None	None	None
m54284U_191110_105540/41945078/ccs	PB_GM12878_R1	hg38_SIRV	chr1	28736944	28769121	+	5	2086	968	3521	ENSG00000198492.15	ENST00000373812.7	YTHDF2	YTHDF2-201	Known	Known	None	0.8500000238418579	None	None	None	None
17ea56ee-c424-4063-80f7-7dfc5347fb05	ONT_GM12878_R1	hg38_SIRV	chr11	61967614	61964566	-	4	914	31997	110173	ENSG00000167996.15	ENST00000273550.11	FTH1	FTH1-201	Known	Known	None	0.10000000149011612	None	None	None	None
8e0aaee1-bc81-4e66-a0fe-558b914f0a33	ONT_GM12878_R1	hg38_SIRV	chr19	14489338	14489741	+	1	404	50000	178574	ENSG00000224543.4	ENST00000600149.1	SNRPGP15	SNRPGP15-201	Known	Known	None	0.3499999940395355	None	None	None	None
30690f5d-e9c7-46d3-a0bb-1b02177520b6	ONT_GM12878_R2	hg38_SIRV	chr14	77899156	77933949	+	6	1492	39498	383585	ENSG00000063761.15	ENCODEHT000383585	ADCK1	ENCODEHT000383585	Known	ISM	Suffix	0.20000000298023224	None	None	None	None
m54284U_191111_172039/49153590/ccs	PB_GM12878_R2	hg38_SIRV	chr16	69424651	69463805	+	5	1771	44444	155641	ENSG00000103018.16	ENST00000512062.5	CYB5B	CYB5B-202	Known	Known	None	0.20000000298023224	None	None	None	None
6fb38b1b-db75-41ef-a44a-42ce9348bffe	ONT_GM12878_R1	hg38_SIRV	chr19	14489338	14489741	+	1	404	50000	178574	ENSG00000224543.4	ENST00000600149.1	SNRPGP15	SNRPGP15-201	Known	Known	None	0.3499999940395355	None	None	None	None
m54284U_191111_172039/142019322/ccs	PB_GM12878_R2	hg38_SIRV	chr7	77268221	77269185	+	1	965	22086	383586	ENSG00000135205.14	ENCODEHT000383586	CCDC146	ENCODEHT000383586	Known	Genomic	None	0.5	None	None	None	None
900ccdc4-1ab0-4180-8187-90bde242f250	ONT_GM12878_R2	hg38_SIRV	chrX	12975121	12977227	+	3	608	55890	199688	ENSG00000205542.10	ENST00000451311.6	TMSB4X	TMSB4X-204	Known	Known	None	0.0	None	None	None	None
m54284U_191110_105540/107873105/ccs	PB_GM12878_R1	hg38_SIRV	chr5	134004728	133971946	-	9	1765	16733	59609	ENSG00000213585.10	ENST00000395047.6	VDAC1	VDAC1-203	Known	Known	None	0.6499999761581421	None	None	None	None
m54284U_191111_172039/15207000/ccs	PB_GM12878_R2	hg38_SIRV	chr22	41621988	41664037	+	12	2069	55486	198325	ENSG00000196419.12	ENST00000359308.8	XRCC6	XRCC6-201	Known	Known	None	0.15000000596046448	None	None	None	None
m54284U_191110_105540/168035417/ccs	PB_GM12878_R1	hg38_SIRV	chr4	141220912	141234692	+	10	1869	14240	52138	ENSG00000109445.10	ENST00000262990.8	ZNF330	ZNF330-201	Known	Known	None	0.3499999940395355	None	None	None	None
8fadb957-693c-4471-811f-d14c6f3e9cdd	ONT_GM12878_R1	hg38_SIRV	chr19	14489338	14489733	+	1	390	50000	178574	ENSG00000224543.4	ENST00000600149.1	SNRPGP15	SNRPGP15-201	Known	Known	None	0.4000000059604645	None	None	None	None
m54284U_191111_172039/57147719/ccs	PB_GM12878_R2	hg38_SIRV	chr15	74938060	74920283	-	5	668	41790	145314	ENSG00000178741.11	ENST00000322347.10	COX5A	COX5A-201	Known	Known	None	0.3499999940395355	None	None	None	None
73f1c7fa-b30c-43e9-a601-42b675e277cd	ONT_GM12878_R1	hg38_SIRV	chr17	38853424	38850116	-	4	428	46440	376895	ENSG00000125691.12	ENCODEHT000376895	RPL23	ENCODEHT000376895	Known	ISM	Suffix	0.8500000238418579	None	None	None	None
c92d06da-9d8e-42d5-a3db-10c43381683d	ONT_GM12878_R1	hg38_SIRV	chr19	14489338	14489741	+	1	404	50000	178574	ENSG00000224543.4	ENST00000600149.1	SNRPGP15	SNRPGP15-201	Known	Known	None	0.3499999940395355	None	None	None	None
m54284U_191111_172039/44826624/ccs	PB_GM12878_R2	hg38_SIRV	chr2	72820584	72823456	+	1	2877	86174	383587	ENCODEHG000086174	ENCODEHT000383587	ENCODEHG000086174	ENCODEHT000383587	Antisense	Antisense	None	0.949999988079071	None	None	None	None
m54284U_191110_105540/6489153/ccs	PB_GM12878_R1	hg38_SIRV	chr3	49411992	49359499	-	5	1467	10127	37108	ENSG00000067560.10	ENST00000418115.5	RHOA	RHOA-202	Known	Known	None	0.20000000298023224	None	None	None	None
e67acb60-311c-4499-aa6c-082017d5c2c0	ONT_GM12878_R2	hg38_SIRV	chrX	12975121	12977213	+	3	601	55890	199688	ENSG00000205542.10	ENST00000451311.6	TMSB4X	TMSB4X-204	Known	Known	None	0.3499999940395355	None	None	None	None
f83cda55-298c-419e-bb6c-63e4b2629a0b	ONT_GM12878_R1	hg38_SIRV	chr19	14489338	14489732	+	1	395	50000	178574	ENSG00000224543.4	ENST00000600149.1	SNRPGP15	SNRPGP15-201	Known	Known	None	0.4000000059604645	None	None	None	None
m54284U_191110_105540/52365979/ccs	PB_GM12878_R1	hg38_SIRV	chr1	28736944	28769772	+	5	2737	968	3521	ENSG00000198492.15	ENST00000373812.7	YTHDF2	YTHDF2-201	Known	Known	None	0.25	None	None	None	None
cbb11bee-86e1-4208-bca7-b96df8fce1e6	ONT_GM12878_R1	hg38_SIRV	chr11	61967620	61964566	-	4	886	31997	110173	ENSG00000167996.15	ENST00000273550.11	FTH1	FTH1-201	Known	Known	None	0.10000000149011612	None	None	None	None
m54284U_191111_172039/15861184/ccs	PB_GM12878_R2	hg38_SIRV	chr22	41621988	41664037	+	12	2069	55486	198325	ENSG00000196419.12	ENST00000359308.8	XRCC6	XRCC6-201	Known	Known	None	0.15000000596046448	None	None	None	None
896c250a-3db2-4125-ae93-4310226bb27d	ONT_GM12878_R1	hg38_SIRV	chr19	14489338	14489741	+	1	404	50000	178574	ENSG00000224543.4	ENST00000600149.1	SNRPGP15	SNRPGP15-201	Known	Known	None	0.3499999940395355	None	None	None	None
9fb19377-4130-44d5-a042-8fce53d0f58b	ONT_GM12878_R2	hg38_SIRV	chrX	12975121	12977227	+	3	615	55890	199688	ENSG00000205542.10	ENST00000451311.6	TMSB4X	TMSB4X-204	Known	Known	None	0.0	None	None	None	None
m54284U_191111_172039/60883912/ccs	PB_GM12878_R2	hg38_SIRV	chr15	74938041	74920283	-	5	649	41790	145314	ENSG00000178741.11	ENST00000322347.10	COX5A	COX5A-201	Known	Known	None	0.3499999940395355	None	None	None	None
m54284U_191111_172039/51382588/ccs	PB_GM12878_R2	hg38_SIRV	chr16	69424651	69463805	+	5	1771	44444	155641	ENSG00000103018.16	ENST00000512062.5	CYB5B	CYB5B-202	Known	Known	None	0.20000000298023224	None	None	None	None
096f5003-b0de-4ecd-b1d5-9924a8bd0c2d	ONT_GM12878_R1	hg38_SIRV	chr14	77907801	77933943	+	5	1385	39498	383588	ENSG00000063761.15	ENCODEHT000383588	ADCK1	ENCODEHT000383588	Known	ISM	Suffix	0.20000000298023224	None	None	None	None
m54284U_191110_105540/169476468/ccs	PB_GM12878_R1	hg38_SIRV	chr4	141220912	141234482	+	10	1659	14240	52138	ENSG00000109445.10	ENST00000262990.8	ZNF330	ZNF330-201	Known	Known	None	0.30000001192092896	None	None	None	None
m54284U_191110_105540/113771869/ccs	PB_GM12878_R1	hg38_SIRV	chr5	134004953	133971946	-	9	1742	16733	59608	ENSG00000213585.10	ENST00000265333.7	VDAC1	VDAC1-201	Known	Known	None	0.6499999761581421	None	None	None	None
1a29c25a-e4e7-4495-aa61-eeea6e10dd01	ONT_GM12878_R2	hg38_SIRV	chr19	14489338	14489744	+	1	399	50000	178574	ENSG00000224543.4	ENST00000600149.1	SNRPGP15	SNRPGP15-201	Known	Known	None	0.30000001192092896	None	None	None	None
m54284U_191110_105540/125567327/ccs	PB_GM12878_R1	hg38_SIRV	chr2	72821205	72823150	+	1	1950	86174	383587	ENCODEHG000086174	ENCODEHT000383587	ENCODEHG000086174	ENCODEHT000383587	Antisense	Antisense	None	1.0	None	None	None	None
7919dfa4-8cda-463e-930d-649adb4ab3ec	ONT_GM12878_R2	hg38_SIRV	chr7	77278967	77295204	+	7	1640	22086	383589	ENSG00000135205.14	ENCODEHT000383589	CCDC146	ENCODEHT000383589	Known	ISM	Suffix	0.3499999940395355	None	None	None	None
1dcc64e8-d5a6-4c0a-b69b-e48c7029f33a	ONT_GM12878_R2	hg38_SIRV	chrX	12975121	12977215	+	3	603	55890	199688	ENSG00000205542.10	ENST00000451311.6	TMSB4X	TMSB4X-204	Known	Known	None	0.30000001192092896	None	None	None	None
m54284U_191111_172039/16187654/ccs	PB_GM12878_R2	hg38_SIRV	chr22	41621988	41664032	+	12	2064	55486	198325	ENSG00000196419.12	ENST00000359308.8	XRCC6	XRCC6-201	Known	Known	None	0.20000000298023224	None	None	None	None
c8b75624-9870-4b0b-8465-d57feefa21c0	ONT_GM12878_R2	hg38_SIRV	chr19	14489338	14489733	+	1	377	50000	178574	ENSG00000224543.4	ENST00000600149.1	SNRPGP15	SNRPGP15-201	Known	Known	None	0.4000000059604645	None	None	None	None
19af7105-016e-4de9-9825-e5ab4be7426e	ONT_GM12878_R1	hg38_SIRV	chr17	38853723	38850116	-	5	452	46440	163470	ENSG00000125691.12	ENST00000479035.6	RPL23	RPL23-206	Known	Known	None	0.8500000238418579	None	None	None	None
m54284U_191110_105540/105515483/ccs	PB_GM12878_R1	hg38_SIRV	chr2	72822141	72823150	+	1	1014	86174	383587	ENCODEHG000086174	ENCODEHT000383587	ENCODEHG000086174	ENCODEHT000383587	Antisense	Antisense	None	1.0	None	None	None	None
m54284U_191110_105540/7997508/ccs	PB_GM12878_R1	hg38_SIRV	chr3	49411944	49359499	-	5	1419	10127	37108	ENSG00000067560.10	ENST00000418115.5	RHOA	RHOA-202	Known	Known	None	0.20000000298023224	None	None	None	None
5a76347a-44bc-4211-ad05-3847a0b06e44	ONT_GM12878_R2	hg38_SIRV	chr19	14489338	14489696	+	1	359	50000	178574	ENSG00000224543.4	ENST00000600149.1	SNRPGP15	SNRPGP15-201	Known	Known	None	0.30000001192092896	None	None	None	None
m54284U_191111_172039/65077572/ccs	PB_GM12878_R2	hg38_SIRV	chr15	74938073	74920283	-	5	681	41790	145314	ENSG00000178741.11	ENST00000322347.10	COX5A	COX5A-201	Known	Known	None	0.3499999940395355	None	None	None	None
5febd267-4e41-4ae5-a4be-cdf732ef7d85	ONT_GM12878_R2	hg38_SIRV	chrX	12975121	12977215	+	3	603	55890	199688	ENSG00000205542.10	ENST00000451311.6	TMSB4X	TMSB4X-204	Known	Known	None	0.30000001192092896	None	None	None	None
6111749f-c2f5-4d93-98d0-c8fb1cf6fe56	ONT_GM12878_R1	hg38_SIRV	chr11	61967616	61964566	-	4	904	31997	110173	ENSG00000167996.15	ENST00000273550.11	FTH1	FTH1-201	Known	Known	None	0.10000000149011612	None	None	None	None
m54284U_191110_105540/170133811/ccs	PB_GM12878_R1	hg38_SIRV	chr2	72822141	72823150	+	1	1014	86174	383587	ENCODEHG000086174	ENCODEHT000383587	ENCODEHG000086174	ENCODEHT000383587	Antisense	Antisense	None	1.0	None	None	None	None
m54284U_191110_105540/70518622/ccs	PB_GM12878_R1	hg38_SIRV	chr1	28736944	28769774	+	5	2739	968	3521	ENSG00000198492.15	ENST00000373812.7	YTHDF2	YTHDF2-201	Known	Known	None	0.30000001192092896	None	None	None	None
f519ca39-f604-4caa-9296-4f688414107c	ONT_GM12878_R2	hg38_SIRV	chr19	14489338	14489739	+	1	402	50000	178574	ENSG00000224543.4	ENST00000600149.1	SNRPGP15	SNRPGP15-201	Known	Known	None	0.3499999940395355	None	None	None	None
m54284U_191111_172039/17107798/ccs	PB_GM12878_R2	hg38_SIRV	chr22	41621988	41664037	+	12	2069	55486	198325	ENSG00000196419.12	ENST00000359308.8	XRCC6	XRCC6-201	Known	Known	None	0.15000000596046448	None	None	None	None
m54284U_191111_172039/117178897/ccs	PB_GM12878_R2	hg38_SIRV	chr2	72822141	72823456	+	1	1320	86174	383587	ENCODEHG000086174	ENCODEHT000383587	ENCODEHG000086174	ENCODEHT000383587	Antisense	Antisense	None	0.949999988079071	None	None	None	None
7869b9dd-c20a-4727-ba1f-bf841142cb39	ONT_GM12878_R2	hg38_SIRV	chrX	12975121	12977221	+	3	609	55890	199688	ENSG00000205542.10	ENST00000451311.6	TMSB4X	TMSB4X-204	Known	Known	None	0.15000000596046448	None	None	None	None
01aa86da-4bb9-445e-aee0-47cefcc949b0	ONT_GM12878_R1	hg38_SIRV	chr19	14489339	14489744	+	1	416	50000	178574	ENSG00000224543.4	ENST00000600149.1	SNRPGP15	SNRPGP15-201	Known	Known	None	0.30000001192092896	None	None	None	None
m54284U_191111_172039/53937305/ccs	PB_GM12878_R2	hg38_SIRV	chr16	69424651	69463805	+	5	1771	44444	155641	ENSG00000103018.16	ENST00000512062.5	CYB5B	CYB5B-202	Known	Known	None	0.20000000298023224	None	None	None	None
m54284U_191110_105540/177079600/ccs	PB_GM12878_R1	hg38_SIRV	chr4	141220912	141234482	+	10	1659	14240	52138	ENSG00000109445.10	ENST00000262990.8	ZNF330	ZNF330-201	Known	Known	None	0.30000001192092896	None	None	None	None
m54284U_191110_105540/115213072/ccs	PB_GM12878_R1	hg38_SIRV	chr5	134004740	133971946	-	9	1777	16733	59609	ENSG00000213585.10	ENST00000395047.6	VDAC1	VDAC1-203	Known	Known	None	0.6499999761581421	None	None	None	None
m54284U_191111_172039/173606549/ccs	PB_GM12878_R2	hg38_SIRV	chr7	77280375	77281103	+	1	729	22086	383590	ENSG00000135205.14	ENCODEHT000383590	CCDC146	ENCODEHT000383590	Known	Genomic	None	0.8999999761581421	None	None	None	None
m54284U_191111_172039/156042355/ccs	PB_GM12878_R2	hg38_SIRV	chr2	72822141	72823150	+	1	1014	86174	383587	ENCODEHG000086174	ENCODEHT000383587	ENCODEHG000086174	ENCODEHT000383587	Antisense	Antisense	None	1.0	None	None	None	None
23fb2905-2501-448e-a9f7-189a09d5958e	ONT_GM12878_R2	hg38_SIRV	chr19	14489339	14489741	+	1	403	50000	178574	ENSG00000224543.4	ENST00000600149.1	SNRPGP15	SNRPGP15-201	Known	Known	None	0.3499999940395355	None	None	None	None
53c7ad28-73c8-4e97-8042-dfdb65813f85	ONT_GM12878_R2	hg38_SIRV	chr14	77907809	77933935	+	5	1355	39498	383588	ENSG00000063761.15	ENCODEHT000383588	ADCK1	ENCODEHT000383588	Known	ISM	Suffix	0.4000000059604645	None	None	None	None
m54284U_191111_172039/17304414/ccs	PB_GM12878_R2	hg38_SIRV	chr22	41621988	41664037	+	12	2069	55486	198325	ENSG00000196419.12	ENST00000359308.8	XRCC6	XRCC6-201	Known	Known	None	0.15000000596046448	None	None	None	None
3c11e681-cd6f-45d7-9f13-b1adea77f3ef	ONT_GM12878_R2	hg38_SIRV	chrX	12975121	12977213	+	3	601	55890	199688	ENSG00000205542.10	ENST00000451311.6	TMSB4X	TMSB4X-204	Known	Known	None	0.3499999940395355	None	None	None	None
m54284U_191110_105540/15599469/ccs	PB_GM12878_R1	hg38_SIRV	chr3	49411973	49359499	-	5	1448	10127	37108	ENSG00000067560.10	ENST00000418115.5	RHOA	RHOA-202	Known	Known	None	0.20000000298023224	None	None	None	None
7f5649ce-383e-4c11-bca0-af699b7e3081	ONT_GM12878_R1	hg38_SIRV	chr17	38853420	38850116	-	4	424	46440	376895	ENSG00000125691.12	ENCODEHT000376895	RPL23	ENCODEHT000376895	Known	ISM	Suffix	0.8500000238418579	None	None	None	None
m54284U_191111_172039/65078428/ccs	PB_GM12878_R2	hg38_SIRV	chr15	74938143	74920283	-	5	751	41790	145314	ENSG00000178741.11	ENST00000322347.10	COX5A	COX5A-201	Known	Known	None	0.3499999940395355	None	None	None	None
m54284U_191111_172039/164234274/ccs	PB_GM12878_R2	hg38_SIRV	chr2	72822141	72823456	+	1	1320	86174	383587	ENCODEHG000086174	ENCODEHT000383587	ENCODEHG000086174	ENCODEHT000383587	Antisense	Antisense	None	0.949999988079071	None	None	None	None
c410e260-35ee-4e1b-b776-15bca6dc735c	ONT_GM12878_R2	hg38_SIRV	chr19	14489339	14489735	+	1	397	50000	178574	ENSG00000224543.4	ENST00000600149.1	SNRPGP15	SNRPGP15-201	Known	Known	None	0.4000000059604645	None	None	None	None
be495f3c-d45d-4516-b03e-4b99d151d5c0	ONT_GM12878_R1	hg38_SIRV	chr11	61967602	61964566	-	4	890	31997	110173	ENSG00000167996.15	ENST00000273550.11	FTH1	FTH1-201	Known	Known	None	0.10000000149011612	None	None	None	None
m54284U_191111_172039/150930438/ccs	PB_GM12878_R2	hg38_SIRV	chr7	77280441	77281103	+	1	717	22086	383590	ENSG00000135205.14	ENCODEHT000383590	CCDC146	ENCODEHT000383590	Known	Genomic	None	0.8999999761581421	None	None	None	None
03abb87b-32ce-41b6-b06a-1a9ee71853a7	ONT_GM12878_R2	hg38_SIRV	chr19	14489339	14489741	+	1	403	50000	178574	ENSG00000224543.4	ENST00000600149.1	SNRPGP15	SNRPGP15-201	Known	Known	None	0.3499999940395355	None	None	None	None
1421855e-268b-4243-8612-e7d7824e0d77	ONT_GM12878_R2	hg38_SIRV	chrX	12975121	12977213	+	3	601	55890	199688	ENSG00000205542.10	ENST00000451311.6	TMSB4X	TMSB4X-204	Known	Known	None	0.3499999940395355	None	None	None	None
m54284U_191110_105540/71893269/ccs	PB_GM12878_R1	hg38_SIRV	chr1	28736944	28769773	+	5	2738	968	3521	ENSG00000198492.15	ENST00000373812.7	YTHDF2	YTHDF2-201	Known	Known	None	0.25	None	None	None	None
m54284U_191111_172039/167184893/ccs	PB_GM12878_R2	hg38_SIRV	chr2	72822397	72823150	+	1	754	86174	383587	ENCODEHG000086174	ENCODEHT000383587	ENCODEHG000086174	ENCODEHT000383587	Antisense	Antisense	None	1.0	None	None	None	None
m54284U_191111_172039/19726871/ccs	PB_GM12878_R2	hg38_SIRV	chr22	41621988	41664035	+	12	2067	55486	198325	ENSG00000196419.12	ENST00000359308.8	XRCC6	XRCC6-201	Known	Known	None	0.20000000298023224	None	None	None	None
m54284U_191111_172039/56558507/ccs	PB_GM12878_R2	hg38_SIRV	chr16	69424651	69463807	+	5	1773	44444	155641	ENSG00000103018.16	ENST00000512062.5	CYB5B	CYB5B-202	Known	Known	None	0.30000001192092896	None	None	None	None
b7e4de49-3071-47d7-b622-3625b0036772	ONT_GM12878_R1	hg38_SIRV	chr19	14489340	14489732	+	1	393	50000	178574	ENSG00000224543.4	ENST00000600149.1	SNRPGP15	SNRPGP15-201	Known	Known	None	0.4000000059604645	None	None	None	None
m54284U_191110_105540/180225376/ccs	PB_GM12878_R1	hg38_SIRV	chr4	141220912	141234482	+	10	1659	14240	52138	ENSG00000109445.10	ENST00000262990.8	ZNF330	ZNF330-201	Known	Known	None	0.30000001192092896	None	None	None	None
m54284U_191110_105540/119341163/ccs	PB_GM12878_R1	hg38_SIRV	chr5	134004723	133971946	-	9	1757	16733	59607	ENSG00000213585.10	ENST00000395044.7	VDAC1	VDAC1-202	Known	Known	None	0.6499999761581421	None	None	None	None
468ffe0d-5411-4dae-be04-059f31f27618	ONT_GM12878_R2	hg38_SIRV	chrX	12975121	12977188	+	3	570	55890	199688	ENSG00000205542.10	ENST00000451311.6	TMSB4X	TMSB4X-204	Known	Known	None	0.4000000059604645	None	None	None	None
961651ad-cae3-4dbb-8351-5f32561ba7fd	ONT_GM12878_R2	hg38_SIRV	chr19	14489341	14489743	+	1	403	50000	178574	ENSG00000224543.4	ENST00000600149.1	SNRPGP15	SNRPGP15-201	Known	Known	None	0.3499999940395355	None	None	None	None
2edc1d0b-c11a-4cb8-a5b9-0ae6d4d8dac5	ONT_GM12878_R2	hg38_SIRV	chr14	77924551	77933923	+	4	1152	39498	137690	ENSG00000063761.15	ENST00000555217.1	ADCK1	ADCK1-204	Known	Known	None	0.3499999940395355	None	None	None	None
m54284U_191111_172039/68290707/ccs	PB_GM12878_R2	hg38_SIRV	chr15	74938085	74920283	-	5	693	41790	145314	ENSG00000178741.11	ENST00000322347.10	COX5A	COX5A-201	Known	Known	None	0.3499999940395355	None	None	None	None
m54284U_191110_105540/20907346/ccs	PB_GM12878_R1	hg38_SIRV	chr3	49411973	49359499	-	4	1327	10127	37109	ENSG00000067560.10	ENST00000454011.6	RHOA	RHOA-206	Known	Known	None	0.20000000298023224	None	None	None	None
d323e164-d213-4176-9561-28d43ed5336d	ONT_GM12878_R1	hg38_SIRV	chr19	14489342	14489741	+	1	400	50000	178574	ENSG00000224543.4	ENST00000600149.1	SNRPGP15	SNRPGP15-201	Known	Known	None	0.3499999940395355	None	None	None	None
06cf8bd0-f039-4f86-81ed-4445f3b75eba	ONT_GM12878_R2	hg38_SIRV	chrX	12975121	12977227	+	3	615	55890	199688	ENSG00000205542.10	ENST00000451311.6	TMSB4X	TMSB4X-204	Known	Known	None	0.0	None	None	None	None
99b76bf7-83fc-482e-b445-774260af8fb0	ONT_GM12878_R1	hg38_SIRV	chr17	38853424	38850116	-	4	428	46440	376895	ENSG00000125691.12	ENCODEHT000376895	RPL23	ENCODEHT000376895	Known	ISM	Suffix	0.8500000238418579	None	None	None	None
m54284U_191111_172039/20381799/ccs	PB_GM12878_R2	hg38_SIRV	chr22	41621988	41664040	+	12	2072	55486	198325	ENSG00000196419.12	ENST00000359308.8	XRCC6	XRCC6-201	Known	Known	None	0.20000000298023224	None	None	None	None
m54284U_191110_105540/23922530/ccs	PB_GM12878_R1	hg38_SIRV	chr7	77282578	77295200	+	5	1262	22086	77122	ENSG00000135205.14	ENST00000461259.5	CCDC146	CCDC146-204	Known	Known	None	0.4000000059604645	None	None	None	None
0ef42138-83b1-424c-9a75-a70501359d3d	ONT_GM12878_R1	hg38_SIRV	chr11	61967620	61964566	-	4	908	31997	110173	ENSG00000167996.15	ENST00000273550.11	FTH1	FTH1-201	Known	Known	None	0.10000000149011612	None	None	None	None
66b898ed-4ef7-4b84-bd34-cdee7e238e2e	ONT_GM12878_R1	hg38_SIRV	chr19	14489342	14489700	+	1	359	50000	178574	ENSG00000224543.4	ENST00000600149.1	SNRPGP15	SNRPGP15-201	Known	Known	None	0.20000000298023224	None	None	None	None
31db5c76-23e6-41ce-bff5-8a6f0fde5b39	ONT_GM12878_R2	hg38_SIRV	chrX	12975121	12977228	+	3	616	55890	199688	ENSG00000205542.10	ENST00000451311.6	TMSB4X	TMSB4X-204	Known	Known	None	0.0	None	None	None	None
m54284U_191111_172039/57411491/ccs	PB_GM12878_R2	hg38_SIRV	chr16	69424651	69463805	+	5	1771	44444	155641	ENSG00000103018.16	ENST00000512062.5	CYB5B	CYB5B-202	Known	Known	None	0.20000000298023224	None	None	None	None
00d66f3e-407a-454e-859c-35291639311f	ONT_GM12878_R2	hg38_SIRV	chr19	14489342	14489742	+	1	401	50000	178574	ENSG00000224543.4	ENST00000600149.1	SNRPGP15	SNRPGP15-201	Known	Known	None	0.3499999940395355	None	None	None	None
m54284U_191110_105540/180291612/ccs	PB_GM12878_R1	hg38_SIRV	chr4	141220912	141234480	+	10	1657	14240	52138	ENSG00000109445.10	ENST00000262990.8	ZNF330	ZNF330-201	Known	Known	None	0.30000001192092896	None	None	None	None
m54284U_191110_105540/74253858/ccs	PB_GM12878_R1	hg38_SIRV	chr1	28736944	28769120	+	5	2085	968	3521	ENSG00000198492.15	ENST00000373812.7	YTHDF2	YTHDF2-201	Known	Known	None	0.800000011920929	None	None	None	None
m54284U_191110_105540/120127973/ccs	PB_GM12878_R1	hg38_SIRV	chr5	134004753	133971946	-	9	1790	16733	59609	ENSG00000213585.10	ENST00000395047.6	VDAC1	VDAC1-203	Known	Known	None	0.6499999761581421	None	None	None	None
m54284U_191111_172039/74908404/ccs	PB_GM12878_R2	hg38_SIRV	chr2	72887381	72892154	+	3	1455	6491	22928	ENSG00000116096.5	ENST00000234454.5	SPR	SPR-201	Known	Known	None	0.05000000074505806	None	None	None	None
m54284U_191111_172039/20710340/ccs	PB_GM12878_R2	hg38_SIRV	chr22	41621988	41664035	+	12	2067	55486	198325	ENSG00000196419.12	ENST00000359308.8	XRCC6	XRCC6-201	Known	Known	None	0.20000000298023224	None	None	None	None
e23d0048-f2f5-4c25-bd96-5e5e70545a62	ONT_GM12878_R2	hg38_SIRV	chr19	14489342	14489733	+	1	392	50000	178574	ENSG00000224543.4	ENST00000600149.1	SNRPGP15	SNRPGP15-201	Known	Known	None	0.4000000059604645	None	None	None	None
286b11a4-0d36-433f-a429-b64cf5df3b23	ONT_GM12878_R2	hg38_SIRV	chrX	12975121	12977215	+	3	603	55890	199688	ENSG00000205542.10	ENST00000451311.6	TMSB4X	TMSB4X-204	Known	Known	None	0.30000001192092896	None	None	None	None
m54284U_191111_172039/73270697/ccs	PB_GM12878_R2	hg38_SIRV	chr15	74938043	74920283	-	5	651	41790	145314	ENSG00000178741.11	ENST00000322347.10	COX5A	COX5A-201	Known	Known	None	0.3499999940395355	None	None	None	None
m54284U_191110_105540/26479393/ccs	PB_GM12878_R1	hg38_SIRV	chr3	49411951	49359499	-	5	1426	10127	37108	ENSG00000067560.10	ENST00000418115.5	RHOA	RHOA-202	Known	Known	None	0.20000000298023224	None	None	None	None
9065e25b-3e2c-4c9a-b8df-da3207d038ed	ONT_GM12878_R2	hg38_SIRV	chr14	77925831	77933927	+	3	1045	39498	383591	ENSG00000063761.15	ENCODEHT000383591	ADCK1	ENCODEHT000383591	Known	ISM	Suffix	0.44999998807907104	None	None	None	None
0f19fe88-24eb-4b65-a922-f905716f47f2	ONT_GM12878_R2	hg38_SIRV	chr19	14489343	14489739	+	1	397	50000	178574	ENSG00000224543.4	ENST00000600149.1	SNRPGP15	SNRPGP15-201	Known	Known	None	0.3499999940395355	None	None	None	None
7664a736-8165-4f2f-a5c5-9a22dfb6d5b7	ONT_GM12878_R1	hg38_SIRV	chr17	38853713	38850116	-	5	442	46440	163470	ENSG00000125691.12	ENST00000479035.6	RPL23	RPL23-206	Known	Known	None	0.8500000238418579	None	None	None	None
28e26f91-bee7-449a-9664-4fa1946d4c05	ONT_GM12878_R2	hg38_SIRV	chrX	12975121	12977227	+	3	615	55890	199688	ENSG00000205542.10	ENST00000451311.6	TMSB4X	TMSB4X-204	Known	Known	None	0.0	None	None	None	None
83cd30bd-e795-400d-83f9-5bb79a959bcb	ONT_GM12878_R1	hg38_SIRV	chr19	14489345	14489742	+	1	398	50000	178574	ENSG00000224543.4	ENST00000600149.1	SNRPGP15	SNRPGP15-201	Known	Known	None	0.3499999940395355	None	None	None	None
m54284U_191111_172039/141559436/ccs	PB_GM12878_R2	hg38_SIRV	chr7	77313551	77310749	-	4	967	22089	383592	ENSG00000186088.15	ENCODEHT000383592	GSAP	ENCODEHT000383592	Known	ISM	Suffix	0.05000000074505806	None	None	None	None
m54284U_191111_172039/57805345/ccs	PB_GM12878_R2	hg38_SIRV	chr16	69424651	69463805	+	5	1771	44444	155641	ENSG00000103018.16	ENST00000512062.5	CYB5B	CYB5B-202	Known	Known	None	0.20000000298023224	None	None	None	None
bcccbaa1-f0ac-4d39-88ff-3615050ea5c9	ONT_GM12878_R1	hg38_SIRV	chr11	61967616	61964566	-	4	904	31997	110173	ENSG00000167996.15	ENST00000273550.11	FTH1	FTH1-201	Known	Known	None	0.10000000149011612	None	None	None	None
m54284U_191111_172039/22086856/ccs	PB_GM12878_R2	hg38_SIRV	chr22	41621988	41664033	+	12	2065	55486	198325	ENSG00000196419.12	ENST00000359308.8	XRCC6	XRCC6-201	Known	Known	None	0.20000000298023224	None	None	None	None
m54284U_191111_172039/4981766/ccs	PB_GM12878_R2	hg38_SIRV	chr4	141220912	141232567	+	9	816	14240	383593	ENSG00000109445.10	ENCODEHT000383593	ZNF330	ENCODEHT000383593	Known	ISM	Prefix	0.6000000238418579	None	None	None	None
4c02af98-199d-4d75-abfe-ac569b1fd89f	ONT_GM12878_R2	hg38_SIRV	chrX	12975121	12977222	+	3	610	55890	199688	ENSG00000205542.10	ENST00000451311.6	TMSB4X	TMSB4X-204	Known	Known	None	0.10000000149011612	None	None	None	None
m54284U_191110_105540/120915841/ccs	PB_GM12878_R1	hg38_SIRV	chr5	134004782	133971946	-	9	1819	16733	59609	ENSG00000213585.10	ENST00000395047.6	VDAC1	VDAC1-203	Known	Known	None	0.6499999761581421	None	None	None	None
m54284U_191111_172039/73795907/ccs	PB_GM12878_R2	hg38_SIRV	chr15	74938136	74920283	-	5	744	41790	145314	ENSG00000178741.11	ENST00000322347.10	COX5A	COX5A-201	Known	Known	None	0.3499999940395355	None	None	None	None
28683648-e54a-4787-9179-88d839097055	ONT_GM12878_R2	hg38_SIRV	chr19	14489345	14489741	+	1	397	50000	178574	ENSG00000224543.4	ENST00000600149.1	SNRPGP15	SNRPGP15-201	Known	Known	None	0.3499999940395355	None	None	None	None
m54284U_191110_105540/76612625/ccs	PB_GM12878_R1	hg38_SIRV	chr1	28736944	28769121	+	5	2086	968	3521	ENSG00000198492.15	ENST00000373812.7	YTHDF2	YTHDF2-201	Known	Known	None	0.8500000238418579	None	None	None	None
e70bf198-c595-407f-81be-83555bb6113b	ONT_GM12878_R1	hg38_SIRV	chr2	72887392	72892151	+	3	1434	6491	22928	ENSG00000116096.5	ENST00000234454.5	SPR	SPR-201	Known	Known	None	0.05000000074505806	None	None	None	None
m54284U_191111_172039/22544547/ccs	PB_GM12878_R2	hg38_SIRV	chr22	41621988	41664041	+	12	2073	55486	198325	ENSG00000196419.12	ENST00000359308.8	XRCC6	XRCC6-201	Known	Known	None	0.15000000596046448	None	None	None	None
801d3dad-78a7-4333-a9ee-74c5ac557cd5	ONT_GM12878_R2	hg38_SIRV	chrX	12975121	12977215	+	3	603	55890	199688	ENSG00000205542.10	ENST00000451311.6	TMSB4X	TMSB4X-204	Known	Known	None	0.30000001192092896	None	None	None	None
m54284U_191110_105540/32506442/ccs	PB_GM12878_R1	hg38_SIRV	chr3	49411991	49359499	-	5	1466	10127	37108	ENSG00000067560.10	ENST00000418115.5	RHOA	RHOA-202	Known	Known	None	0.20000000298023224	None	None	None	None
d1769779-18ad-4a36-9023-4e0d8b6c00a8	ONT_GM12878_R1	hg38_SIRV	chr17	38853715	38850116	-	5	438	46440	163470	ENSG00000125691.12	ENST00000479035.6	RPL23	RPL23-206	Known	Known	None	0.8500000238418579	None	None	None	None
fb65f101-f633-46a6-9f58-96ed3788ccac	ONT_GM12878_R2	hg38_SIRV	chr14	77933433	77933949	+	1	511	39498	383594	ENSG00000063761.15	ENCODEHT000383594	ADCK1	ENCODEHT000383594	Known	Genomic	None	0.20000000298023224	None	None	None	None
19b6baa8-61f6-471a-9c32-633df2538aa2	ONT_GM12878_R2	hg38_SIRV	chr19	14489345	14489741	+	1	397	50000	178574	ENSG00000224543.4	ENST00000600149.1	SNRPGP15	SNRPGP15-201	Known	Known	None	0.3499999940395355	None	None	None	None
b7dea7f7-1dd5-4697-a096-78725e39f857	ONT_GM12878_R2	hg38_SIRV	chrX	12975121	12977220	+	3	602	55890	199688	ENSG00000205542.10	ENST00000451311.6	TMSB4X	TMSB4X-204	Known	Known	None	0.20000000298023224	None	None	None	None
8c61ff11-5306-49ed-90cd-ba00cbe526f2	ONT_GM12878_R1	hg38_SIRV	chr11	61967618	61964566	-	4	906	31997	110173	ENSG00000167996.15	ENST00000273550.11	FTH1	FTH1-201	Known	Known	None	0.10000000149011612	None	None	None	None
m54284U_191111_172039/59114776/ccs	PB_GM12878_R2	hg38_SIRV	chr16	69424651	69463803	+	5	1769	44444	155641	ENSG00000103018.16	ENST00000512062.5	CYB5B	CYB5B-202	Known	Known	None	0.15000000596046448	None	None	None	None
m54284U_191111_172039/76547334/ccs	PB_GM12878_R2	hg38_SIRV	chr15	74938043	74920283	-	5	651	41790	145314	ENSG00000178741.11	ENST00000322347.10	COX5A	COX5A-201	Known	Known	None	0.3499999940395355	None	None	None	None
m54284U_191111_172039/23987305/ccs	PB_GM12878_R2	hg38_SIRV	chr22	41621988	41664037	+	12	2069	55486	198325	ENSG00000196419.12	ENST00000359308.8	XRCC6	XRCC6-201	Known	Known	None	0.15000000596046448	None	None	None	None
3fb1f3bf-b6ef-43c6-96e4-5e1c7956f0d1	ONT_GM12878_R2	hg38_SIRV	chr19	14489352	14489732	+	1	381	50000	178574	ENSG00000224543.4	ENST00000600149.1	SNRPGP15	SNRPGP15-201	Known	Known	None	0.4000000059604645	None	None	None	None
m54284U_191110_105540/126945558/ccs	PB_GM12878_R1	hg38_SIRV	chr5	134004785	133971946	-	9	1822	16733	59609	ENSG00000213585.10	ENST00000395047.6	VDAC1	VDAC1-203	Known	Known	None	0.6499999761581421	None	None	None	None
c36d9c8f-da9b-4932-991e-a60613a46425	ONT_GM12878_R2	hg38_SIRV	chrX	12975121	12977227	+	3	615	55890	199688	ENSG00000205542.10	ENST00000451311.6	TMSB4X	TMSB4X-204	Known	Known	None	0.0	None	None	None	None
m54284U_191111_172039/104923156/ccs	PB_GM12878_R2	hg38_SIRV	chr7	77323743	77310751	-	8	1346	22089	383595	ENSG00000186088.15	ENCODEHT000383595	GSAP	ENCODEHT000383595	Known	ISM	Suffix	0.05000000074505806	None	None	None	None
m54284U_191111_172039/5965790/ccs	PB_GM12878_R2	hg38_SIRV	chr4	141220912	141234501	+	10	1678	14240	52138	ENSG00000109445.10	ENST00000262990.8	ZNF330	ZNF330-201	Known	Known	None	0.20000000298023224	None	None	None	None
aa0fa6a4-8d9d-48b3-8a67-a8b8a173eb48	ONT_GM12878_R2	hg38_SIRV	chr14	77933603	77933923	+	1	406	39498	383594	ENSG00000063761.15	ENCODEHT000383594	ADCK1	ENCODEHT000383594	Known	Genomic	None	0.4000000059604645	None	None	None	None
43ebe6c6-3af1-483d-baf2-2b62bd101202	ONT_GM12878_R1	hg38_SIRV	chr19	14489354	14489743	+	1	390	50000	178574	ENSG00000224543.4	ENST00000600149.1	SNRPGP15	SNRPGP15-201	Known	Known	None	0.3499999940395355	None	None	None	None
m54284U_191110_105540/79758286/ccs	PB_GM12878_R1	hg38_SIRV	chr1	28736944	28769121	+	4	2061	968	3522	ENSG00000198492.15	ENST00000541996.5	YTHDF2	YTHDF2-208	Known	Known	None	0.8500000238418579	None	None	None	None
92a0b97e-4782-47cd-95a8-3e6b087ef6de	ONT_GM12878_R1	hg38_SIRV	chr2	72887392	72892151	+	3	1441	6491	22928	ENSG00000116096.5	ENST00000234454.5	SPR	SPR-201	Known	Known	None	0.05000000074505806	None	None	None	None
m54284U_191110_105540/47122711/ccs	PB_GM12878_R1	hg38_SIRV	chr3	49411965	49359499	-	5	1440	10127	37108	ENSG00000067560.10	ENST00000418115.5	RHOA	RHOA-202	Known	Known	None	0.20000000298023224	None	None	None	None
