## supplemental tables for "A technology-agnostic long-read analysis pipeline for transcriptome discovery and quantification": S2_GM12878_talon_read_annot.tsv (part 575 of 1581)

read_name	dataset	genome_build	chrom	read_start	read_end	strand	n_exons	read_length	gene_ID	transcript_ID	annot_gene_id	annot_transcript_id	annot_gene_name	annot_transcript_name	gene_novelty	transcript_novelty	ISM_subtype	fraction_As	custom_label	allelic_label	start_support	end_support
0263fb05-6c73-4e4b-878f-cbbacc986832	ONT_GM12878_R2	hg38_SIRV	chrX	12975121	12977213	+	3	601	55890	199688	ENSG00000205542.10	ENST00000451311.6	TMSB4X	TMSB4X-204	Known	Known	None	0.3499999940395355	None	None	None	None
m54284U_191111_172039/24839212/ccs	PB_GM12878_R2	hg38_SIRV	chr22	41621988	41664033	+	12	2062	55486	383596	ENSG00000196419.12	ENCODEHT000383596	XRCC6	ENCODEHT000383596	Known	ISM	Suffix	0.20000000298023224	None	None	None	None
c6fa1839-fcbf-40cf-a82b-7bf9bda00e1e	ONT_GM12878_R1	hg38_SIRV	chr19	14489354	14489744	+	1	391	50000	178574	ENSG00000224543.4	ENST00000600149.1	SNRPGP15	SNRPGP15-201	Known	Known	None	0.30000001192092896	None	None	None	None
b753805c-0a2a-4ecc-9672-aa557d708764	ONT_GM12878_R1	hg38_SIRV	chr17	38853725	38850116	-	5	454	46440	163470	ENSG00000125691.12	ENST00000479035.6	RPL23	RPL23-206	Known	Known	None	0.8500000238418579	None	None	None	None
m54284U_191111_172039/83362730/ccs	PB_GM12878_R2	hg38_SIRV	chr15	74938043	74920283	-	5	651	41790	145314	ENSG00000178741.11	ENST00000322347.10	COX5A	COX5A-201	Known	Known	None	0.3499999940395355	None	None	None	None
m54284U_191111_172039/59640048/ccs	PB_GM12878_R2	hg38_SIRV	chr16	69424651	69463805	+	5	1771	44444	155641	ENSG00000103018.16	ENST00000512062.5	CYB5B	CYB5B-202	Known	Known	None	0.20000000298023224	None	None	None	None
44fc2437-04a5-4cff-bda9-3274873e74cb	ONT_GM12878_R2	hg38_SIRV	chr19	14489354	14489741	+	1	388	50000	178574	ENSG00000224543.4	ENST00000600149.1	SNRPGP15	SNRPGP15-201	Known	Known	None	0.3499999940395355	None	None	None	None
fc249435-0eb1-4f58-927a-e9b7b6fb8777	ONT_GM12878_R1	hg38_SIRV	chr11	61967618	61964566	-	4	900	31997	110173	ENSG00000167996.15	ENST00000273550.11	FTH1	FTH1-201	Known	Known	None	0.10000000149011612	None	None	None	None
9cca0eed-1600-4981-b43b-3dfe68b017d7	ONT_GM12878_R2	hg38_SIRV	chrX	12975121	12977213	+	3	607	55890	199688	ENSG00000205542.10	ENST00000451311.6	TMSB4X	TMSB4X-204	Known	Known	None	0.3499999940395355	None	None	None	None
m54284U_191110_105540/136185919/ccs	PB_GM12878_R1	hg38_SIRV	chr5	134004718	133971946	-	9	1752	16733	59607	ENSG00000213585.10	ENST00000395044.7	VDAC1	VDAC1-202	Known	Known	None	0.6499999761581421	None	None	None	None
m54284U_191111_172039/39848261/ccs	PB_GM12878_R2	hg38_SIRV	chr14	77947035	77945448	-	1	1594	86175	383597	ENCODEHG000086175	ENCODEHT000383597	ENCODEHG000086175	ENCODEHT000383597	Intergenic	Intergenic	None	0.5	None	None	None	None
c0642c65-5726-460b-8e1f-8c0893917d2f	ONT_GM12878_R2	hg38_SIRV	chr7	77327604	77310751	-	9	2702	22089	77130	ENSG00000186088.15	ENST00000491796.5	GSAP	GSAP-213	Known	Known	None	0.05000000074505806	None	None	None	None
c159a52c-4c0c-4cbc-b178-f47489064d50	ONT_GM12878_R2	hg38_SIRV	chr19	14489354	14489721	+	1	368	50000	178574	ENSG00000224543.4	ENST00000600149.1	SNRPGP15	SNRPGP15-201	Known	Known	None	0.44999998807907104	None	None	None	None
m54284U_191111_172039/6555349/ccs	PB_GM12878_R2	hg38_SIRV	chr4	141220912	141234480	+	10	1657	14240	52138	ENSG00000109445.10	ENST00000262990.8	ZNF330	ZNF330-201	Known	Known	None	0.30000001192092896	None	None	None	None
32800ba9-7fd5-48cd-b236-c8b50e492a80	ONT_GM12878_R2	hg38_SIRV	chrX	12975121	12976911	+	3	299	55890	199688	ENSG00000205542.10	ENST00000451311.6	TMSB4X	TMSB4X-204	Known	Known	None	0.3499999940395355	None	None	None	None
m54284U_191111_172039/25364033/ccs	PB_GM12878_R2	hg38_SIRV	chr22	41621988	41664035	+	12	2067	55486	198325	ENSG00000196419.12	ENST00000359308.8	XRCC6	XRCC6-201	Known	Known	None	0.20000000298023224	None	None	None	None
m54284U_191110_105540/50725578/ccs	PB_GM12878_R1	hg38_SIRV	chr3	49411967	49359499	-	5	1442	10127	37108	ENSG00000067560.10	ENST00000418115.5	RHOA	RHOA-202	Known	Known	None	0.20000000298023224	None	None	None	None
c80b1e80-3e6e-46a2-b059-e17ed0a39f80	ONT_GM12878_R1	hg38_SIRV	chr19	14489355	14489736	+	1	382	50000	178574	ENSG00000224543.4	ENST00000600149.1	SNRPGP15	SNRPGP15-201	Known	Known	None	0.4000000059604645	None	None	None	None
m54284U_191110_105540/80152007/ccs	PB_GM12878_R1	hg38_SIRV	chr1	28736944	28769121	+	5	2086	968	3521	ENSG00000198492.15	ENST00000373812.7	YTHDF2	YTHDF2-201	Known	Known	None	0.8500000238418579	None	None	None	None
aa99b6f9-0ba7-48ab-9ed5-a72697034f9a	ONT_GM12878_R1	hg38_SIRV	chr2	72887392	72892156	+	3	1439	6491	22928	ENSG00000116096.5	ENST00000234454.5	SPR	SPR-201	Known	Known	None	0.05000000074505806	None	None	None	None
m54284U_191111_172039/87033401/ccs	PB_GM12878_R2	hg38_SIRV	chr15	74938097	74920283	-	5	705	41790	145314	ENSG00000178741.11	ENST00000322347.10	COX5A	COX5A-201	Known	Known	None	0.3499999940395355	None	None	None	None
55f3768b-4563-4fc7-997d-a33d78ea49c1	ONT_GM12878_R2	hg38_SIRV	chrX	12975121	12977229	+	3	597	55890	199688	ENSG00000205542.10	ENST00000451311.6	TMSB4X	TMSB4X-204	Known	Known	None	0.0	None	None	None	None
69ada12a-0e2a-4721-8b53-94677f9db28f	ONT_GM12878_R1	hg38_SIRV	chr19	14489355	14489743	+	1	389	50000	178574	ENSG00000224543.4	ENST00000600149.1	SNRPGP15	SNRPGP15-201	Known	Known	None	0.3499999940395355	None	None	None	None
2615d652-5583-4437-87e7-8bdf4390b733	ONT_GM12878_R1	hg38_SIRV	chr17	38853424	38850116	-	4	428	46440	376895	ENSG00000125691.12	ENCODEHT000376895	RPL23	ENCODEHT000376895	Known	ISM	Suffix	0.8500000238418579	None	None	None	None
m54284U_191110_105540/61475653/ccs	PB_GM12878_R1	hg38_SIRV	chr7	77416392	77310752	-	31	3242	22089	77132	ENSG00000186088.15	ENST00000257626.11	GSAP	GSAP-201	Known	Known	None	0.10000000149011612	None	None	None	None
144f1ed5-2ffe-460a-abb9-068db203479f	ONT_GM12878_R2	hg38_SIRV	chr19	14489355	14489732	+	1	378	50000	178574	ENSG00000224543.4	ENST00000600149.1	SNRPGP15	SNRPGP15-201	Known	Known	None	0.4000000059604645	None	None	None	None
b6059d5e-e819-485f-8e8f-3aae5ee13535	ONT_GM12878_R1	hg38_SIRV	chr11	61967617	61964566	-	4	897	31997	110173	ENSG00000167996.15	ENST00000273550.11	FTH1	FTH1-201	Known	Known	None	0.10000000149011612	None	None	None	None
m54284U_191110_105540/137823081/ccs	PB_GM12878_R1	hg38_SIRV	chr5	134004763	133971946	-	9	1800	16733	59609	ENSG00000213585.10	ENST00000395047.6	VDAC1	VDAC1-203	Known	Known	None	0.6499999761581421	None	None	None	None
m54284U_191111_172039/25560753/ccs	PB_GM12878_R2	hg38_SIRV	chr22	41621988	41664037	+	12	2069	55486	198325	ENSG00000196419.12	ENST00000359308.8	XRCC6	XRCC6-201	Known	Known	None	0.15000000596046448	None	None	None	None
m54284U_191111_172039/60818726/ccs	PB_GM12878_R2	hg38_SIRV	chr16	69424651	69463800	+	5	1766	44444	155641	ENSG00000103018.16	ENST00000512062.5	CYB5B	CYB5B-202	Known	Known	None	0.15000000596046448	None	None	None	None
m54284U_191110_105540/85658461/ccs	PB_GM12878_R1	hg38_SIRV	chr7	77416384	77310752	-	29	3094	22089	383598	ENSG00000186088.15	ENCODEHT000383598	GSAP	ENCODEHT000383598	Known	NNC	None	0.10000000149011612	None	None	None	None
m54284U_191111_172039/9897993/ccs	PB_GM12878_R2	hg38_SIRV	chr4	141220912	141234693	+	10	1870	14240	52138	ENSG00000109445.10	ENST00000262990.8	ZNF330	ZNF330-201	Known	Known	None	0.4000000059604645	None	None	None	None
d6383585-6fb3-4298-b723-eb2404fcfac3	ONT_GM12878_R2	hg38_SIRV	chrX	12975121	12977224	+	3	606	55890	199688	ENSG00000205542.10	ENST00000451311.6	TMSB4X	TMSB4X-204	Known	Known	None	0.05000000074505806	None	None	None	None
23cb5ec7-915e-449d-813c-2cfafd2ae1e0	ONT_GM12878_R2	hg38_SIRV	chr19	14489355	14489743	+	1	389	50000	178574	ENSG00000224543.4	ENST00000600149.1	SNRPGP15	SNRPGP15-201	Known	Known	None	0.3499999940395355	None	None	None	None
m54284U_191111_172039/16908377/ccs	PB_GM12878_R2	hg38_SIRV	chr14	78326355	78326926	+	1	572	39501	383599	ENSG00000021645.18	ENCODEHT000383599	NRXN3	ENCODEHT000383599	Known	Genomic	None	0.8500000238418579	None	None	None	None
m54284U_191111_172039/93981134/ccs	PB_GM12878_R2	hg38_SIRV	chr15	74938078	74920285	-	5	649	41790	382905	ENSG00000178741.11	ENCODEHT000382905	COX5A	ENCODEHT000382905	Known	NIC	None	0.3499999940395355	None	None	None	None
db73fa83-ec5f-43ae-a7eb-9925d06d8089	ONT_GM12878_R2	hg38_SIRV	chr19	14489355	14489733	+	1	379	50000	178574	ENSG00000224543.4	ENST00000600149.1	SNRPGP15	SNRPGP15-201	Known	Known	None	0.4000000059604645	None	None	None	None
m54284U_191110_105540/52298547/ccs	PB_GM12878_R1	hg38_SIRV	chr3	49411973	49359499	-	5	1448	10127	37108	ENSG00000067560.10	ENST00000418115.5	RHOA	RHOA-202	Known	Known	None	0.20000000298023224	None	None	None	None
c9ba7a39-3ee1-4680-8c2f-c0f9c7d6cff0	ONT_GM12878_R2	hg38_SIRV	chrX	12975121	12977218	+	3	588	55890	199688	ENSG00000205542.10	ENST00000451311.6	TMSB4X	TMSB4X-204	Known	Known	None	0.30000001192092896	None	None	None	None
m54284U_191111_172039/25887701/ccs	PB_GM12878_R2	hg38_SIRV	chr22	41621988	41664040	+	12	2072	55486	198325	ENSG00000196419.12	ENST00000359308.8	XRCC6	XRCC6-201	Known	Known	None	0.20000000298023224	None	None	None	None
m54284U_191110_105540/107284335/ccs	PB_GM12878_R1	hg38_SIRV	chr1	28736944	28769121	+	5	2086	968	3521	ENSG00000198492.15	ENST00000373812.7	YTHDF2	YTHDF2-201	Known	Known	None	0.8500000238418579	None	None	None	None
m54284U_191110_105540/3148580/ccs	PB_GM12878_R1	hg38_SIRV	chr2	72887397	72892157	+	3	1442	6491	22928	ENSG00000116096.5	ENST00000234454.5	SPR	SPR-201	Known	Known	None	0.05000000074505806	None	None	None	None
2ac70fd2-56ea-4f93-90fb-d020ff35970f	ONT_GM12878_R2	hg38_SIRV	chr19	14489355	14489726	+	1	372	50000	178574	ENSG00000224543.4	ENST00000600149.1	SNRPGP15	SNRPGP15-201	Known	Known	None	0.44999998807907104	None	None	None	None
4f764985-e7ea-4d2b-be5a-38a43f94bdeb	ONT_GM12878_R1	hg38_SIRV	chr17	38853726	38850116	-	5	455	46440	163470	ENSG00000125691.12	ENST00000479035.6	RPL23	RPL23-206	Known	Known	None	0.8500000238418579	None	None	None	None
ddc70ef8-2c68-49f3-82b5-1dd2e9ba8b85	ONT_GM12878_R2	hg38_SIRV	chrX	12975121	12977227	+	3	615	55890	199688	ENSG00000205542.10	ENST00000451311.6	TMSB4X	TMSB4X-204	Known	Known	None	0.0	None	None	None	None
m54284U_191110_105540/98107420/ccs	PB_GM12878_R1	hg38_SIRV	chr7	77416385	77310752	-	31	3235	22089	77132	ENSG00000186088.15	ENST00000257626.11	GSAP	GSAP-201	Known	Known	None	0.10000000149011612	None	None	None	None
m54284U_191111_172039/94505751/ccs	PB_GM12878_R2	hg38_SIRV	chr15	74938044	74920283	-	5	652	41790	145314	ENSG00000178741.11	ENST00000322347.10	COX5A	COX5A-201	Known	Known	None	0.3499999940395355	None	None	None	None
030faba0-5734-4268-b639-461b2c6034e1	ONT_GM12878_R1	hg38_SIRV	chr11	61967622	61964566	-	4	910	31997	110173	ENSG00000167996.15	ENST00000273550.11	FTH1	FTH1-201	Known	Known	None	0.10000000149011612	None	None	None	None
m54284U_191110_105540/138020943/ccs	PB_GM12878_R1	hg38_SIRV	chr5	134004723	133971946	-	9	1760	16733	59609	ENSG00000213585.10	ENST00000395047.6	VDAC1	VDAC1-203	Known	Known	None	0.6499999761581421	None	None	None	None
m54284U_191111_172039/15402903/ccs	PB_GM12878_R2	hg38_SIRV	chr4	141220912	141234693	+	10	1870	14240	52138	ENSG00000109445.10	ENST00000262990.8	ZNF330	ZNF330-201	Known	Known	None	0.4000000059604645	None	None	None	None
m54284U_191111_172039/146997414/ccs	PB_GM12878_R2	hg38_SIRV	chr14	78413927	78414725	+	1	800	39501	383600	ENSG00000021645.18	ENCODEHT000383600	NRXN3	ENCODEHT000383600	Known	Genomic	None	0.4000000059604645	None	None	None	None
39af07ec-e68d-480e-879b-768eb0979954	ONT_GM12878_R1	hg38_SIRV	chr19	14489356	14489748	+	1	393	50000	178574	ENSG00000224543.4	ENST00000600149.1	SNRPGP15	SNRPGP15-201	Known	Known	None	0.15000000596046448	None	None	None	None
m54284U_191110_105540/99025980/ccs	PB_GM12878_R1	hg38_SIRV	chr7	77416353	77310752	-	31	3221	22089	383601	ENSG00000186088.15	ENCODEHT000383601	GSAP	ENCODEHT000383601	Known	NNC	None	0.10000000149011612	None	None	None	None
m54284U_191111_172039/62718573/ccs	PB_GM12878_R2	hg38_SIRV	chr16	69424651	69463803	+	5	1769	44444	155641	ENSG00000103018.16	ENST00000512062.5	CYB5B	CYB5B-202	Known	Known	None	0.15000000596046448	None	None	None	None
m54284U_191111_172039/28706445/ccs	PB_GM12878_R2	hg38_SIRV	chr22	41621988	41664035	+	12	2067	55486	198325	ENSG00000196419.12	ENST00000359308.8	XRCC6	XRCC6-201	Known	Known	None	0.20000000298023224	None	None	None	None
m54284U_191110_105540/67174824/ccs	PB_GM12878_R1	hg38_SIRV	chr3	49411952	49359499	-	5	1427	10127	37108	ENSG00000067560.10	ENST00000418115.5	RHOA	RHOA-202	Known	Known	None	0.20000000298023224	None	None	None	None
0363fd74-07ee-4fb3-b23d-38bfbecd3fc0	ONT_GM12878_R2	hg38_SIRV	chrX	12975121	12977225	+	3	613	55890	199688	ENSG00000205542.10	ENST00000451311.6	TMSB4X	TMSB4X-204	Known	Known	None	0.05000000074505806	None	None	None	None
67df421c-1697-4f07-9732-4b0e2d5957fb	ONT_GM12878_R1	hg38_SIRV	chr19	14489356	14489733	+	1	378	50000	178574	ENSG00000224543.4	ENST00000600149.1	SNRPGP15	SNRPGP15-201	Known	Known	None	0.4000000059604645	None	None	None	None
4281768c-b0d0-4c7b-a7e9-5930f927bacd	ONT_GM12878_R1	hg38_SIRV	chr19	14489356	14489735	+	1	380	50000	178574	ENSG00000224543.4	ENST00000600149.1	SNRPGP15	SNRPGP15-201	Known	Known	None	0.4000000059604645	None	None	None	None
m54284U_191111_172039/11206815/ccs	PB_GM12878_R2	hg38_SIRV	chr7	77330654	77310752	-	13	1726	22089	383602	ENSG00000186088.15	ENCODEHT000383602	GSAP	ENCODEHT000383602	Known	NNC	None	0.10000000149011612	None	None	None	None
687ab333-0239-47c9-802a-c18aade7626d	ONT_GM12878_R2	hg38_SIRV	chrX	12975121	12977227	+	3	615	55890	199688	ENSG00000205542.10	ENST00000451311.6	TMSB4X	TMSB4X-204	Known	Known	None	0.0	None	None	None	None
5f09fa80-33d3-41b8-9fa5-62aab449a81d	ONT_GM12878_R1	hg38_SIRV	chr19	14489356	14489741	+	1	386	50000	178574	ENSG00000224543.4	ENST00000600149.1	SNRPGP15	SNRPGP15-201	Known	Known	None	0.3499999940395355	None	None	None	None
m54284U_191110_105540/109709941/ccs	PB_GM12878_R1	hg38_SIRV	chr1	28736944	28769774	+	5	2739	968	3521	ENSG00000198492.15	ENST00000373812.7	YTHDF2	YTHDF2-201	Known	Known	None	0.30000001192092896	None	None	None	None
m54284U_191111_172039/29428417/ccs	PB_GM12878_R2	hg38_SIRV	chr22	41621988	41664038	+	12	2070	55486	198325	ENSG00000196419.12	ENST00000359308.8	XRCC6	XRCC6-201	Known	Known	None	0.15000000596046448	None	None	None	None
m54284U_191111_172039/101777971/ccs	PB_GM12878_R2	hg38_SIRV	chr15	74938043	74920283	-	5	651	41790	145314	ENSG00000178741.11	ENST00000322347.10	COX5A	COX5A-201	Known	Known	None	0.3499999940395355	None	None	None	None
b0ed2c4b-78e2-41f4-bd2b-4884ebcd51ea	ONT_GM12878_R1	hg38_SIRV	chr19	14489356	14489721	+	1	366	50000	178574	ENSG00000224543.4	ENST00000600149.1	SNRPGP15	SNRPGP15-201	Known	Known	None	0.44999998807907104	None	None	None	None
m54284U_191110_105540/139659630/ccs	PB_GM12878_R1	hg38_SIRV	chr5	134004711	133971946	-	9	1748	16733	59609	ENSG00000213585.10	ENST00000395047.6	VDAC1	VDAC1-203	Known	Known	None	0.6499999761581421	None	None	None	None
m54284U_191111_172039/33882430/ccs	PB_GM12878_R2	hg38_SIRV	chr2	72887397	72892158	+	3	1443	6491	22928	ENSG00000116096.5	ENST00000234454.5	SPR	SPR-201	Known	Known	None	0.05000000074505806	None	None	None	None
m54284U_191111_172039/25298626/ccs	PB_GM12878_R2	hg38_SIRV	chr4	141220912	141234494	+	10	1671	14240	52138	ENSG00000109445.10	ENST00000262990.8	ZNF330	ZNF330-201	Known	Known	None	0.30000001192092896	None	None	None	None
727d49c0-731a-4738-99de-54e6262afaf2	ONT_GM12878_R1	hg38_SIRV	chr17	38853726	38850116	-	5	455	46440	163470	ENSG00000125691.12	ENST00000479035.6	RPL23	RPL23-206	Known	Known	None	0.8500000238418579	None	None	None	None
b6b1751b-ad82-4761-952d-29d87e5ba363	ONT_GM12878_R1	hg38_SIRV	chr11	61967620	61964566	-	4	908	31997	110173	ENSG00000167996.15	ENST00000273550.11	FTH1	FTH1-201	Known	Known	None	0.10000000149011612	None	None	None	None
d772d5d6-888c-441a-b64a-d964f4ff5a01	ONT_GM12878_R2	hg38_SIRV	chrX	12975121	12977227	+	3	609	55890	199688	ENSG00000205542.10	ENST00000451311.6	TMSB4X	TMSB4X-204	Known	Known	None	0.0	None	None	None	None
m54284U_191110_105540/20316393/ccs	PB_GM12878_R1	hg38_SIRV	chr14	78580096	78578923	-	1	1174	86176	383603	ENCODEHG000086176	ENCODEHT000383603	ENCODEHG000086176	ENCODEHT000383603	Antisense	Antisense	None	0.6499999761581421	None	None	None	None
5e2845fd-7f41-4720-b2b1-becdcf2a9138	ONT_GM12878_R1	hg38_SIRV	chr19	14489356	14489741	+	1	386	50000	178574	ENSG00000224543.4	ENST00000600149.1	SNRPGP15	SNRPGP15-201	Known	Known	None	0.3499999940395355	None	None	None	None
m54284U_191110_105540/88539150/ccs	PB_GM12878_R1	hg38_SIRV	chr3	49411969	49359499	-	5	1444	10127	37108	ENSG00000067560.10	ENST00000418115.5	RHOA	RHOA-202	Known	Known	None	0.20000000298023224	None	None	None	None
m54284U_191111_172039/62720069/ccs	PB_GM12878_R2	hg38_SIRV	chr16	69424651	69463805	+	5	1771	44444	155641	ENSG00000103018.16	ENST00000512062.5	CYB5B	CYB5B-202	Known	Known	None	0.20000000298023224	None	None	None	None
25aa6900-f642-40b2-a708-e5bb9c003cf6	ONT_GM12878_R2	hg38_SIRV	chrX	12975121	12977228	+	3	610	55890	199688	ENSG00000205542.10	ENST00000451311.6	TMSB4X	TMSB4X-204	Known	Known	None	0.0	None	None	None	None
dfac4258-d58c-4aae-982e-e4523558499d	ONT_GM12878_R2	hg38_SIRV	chr19	14489356	14489741	+	1	386	50000	178574	ENSG00000224543.4	ENST00000600149.1	SNRPGP15	SNRPGP15-201	Known	Known	None	0.3499999940395355	None	None	None	None
m54284U_191111_172039/30803831/ccs	PB_GM12878_R2	hg38_SIRV	chr22	41621988	41664036	+	12	2068	55486	198325	ENSG00000196419.12	ENST00000359308.8	XRCC6	XRCC6-201	Known	Known	None	0.15000000596046448	None	None	None	None
m54284U_191111_172039/15599271/ccs	PB_GM12878_R2	hg38_SIRV	chr7	77328485	77310752	-	10	1726	22089	383604	ENSG00000186088.15	ENCODEHT000383604	GSAP	ENCODEHT000383604	Known	NIC	None	0.10000000149011612	None	None	None	None
m54284U_191111_172039/102237447/ccs	PB_GM12878_R2	hg38_SIRV	chr15	74938054	74920283	-	5	662	41790	145314	ENSG00000178741.11	ENST00000322347.10	COX5A	COX5A-201	Known	Known	None	0.3499999940395355	None	None	None	None
0bc90d7d-c3eb-4ca3-ba38-80a34a3f3962	ONT_GM12878_R2	hg38_SIRV	chr19	14489356	14489744	+	1	389	50000	178574	ENSG00000224543.4	ENST00000600149.1	SNRPGP15	SNRPGP15-201	Known	Known	None	0.30000001192092896	None	None	None	None
e40c9c0d-1a42-4a03-b310-74bae61ce569	ONT_GM12878_R2	hg38_SIRV	chrX	12975121	12977215	+	3	588	55890	199688	ENSG00000205542.10	ENST00000451311.6	TMSB4X	TMSB4X-204	Known	Known	None	0.30000001192092896	None	None	None	None
m54284U_191111_172039/89851516/ccs	PB_GM12878_R2	hg38_SIRV	chr7	77416347	77310752	-	31	3138	22089	383605	ENSG00000186088.15	ENCODEHT000383605	GSAP	ENCODEHT000383605	Known	NNC	None	0.10000000149011612	None	None	None	None
m54284U_191111_172039/27984629/ccs	PB_GM12878_R2	hg38_SIRV	chr4	141220912	141234476	+	10	1653	14240	52138	ENSG00000109445.10	ENST00000262990.8	ZNF330	ZNF330-201	Known	Known	None	0.30000001192092896	None	None	None	None
m54284U_191110_105540/114296438/ccs	PB_GM12878_R1	hg38_SIRV	chr1	28736944	28769773	+	5	2738	968	3521	ENSG00000198492.15	ENST00000373812.7	YTHDF2	YTHDF2-201	Known	Known	None	0.25	None	None	None	None
m54284U_191110_105540/140575284/ccs	PB_GM12878_R1	hg38_SIRV	chr5	134004722	133971946	-	9	1759	16733	59609	ENSG00000213585.10	ENST00000395047.6	VDAC1	VDAC1-203	Known	Known	None	0.6499999761581421	None	None	None	None
1eaaee17-d613-4a4d-85cd-62f1ec3e8269	ONT_GM12878_R2	hg38_SIRV	chrX	12975121	12977183	+	3	571	55890	199688	ENSG00000205542.10	ENST00000451311.6	TMSB4X	TMSB4X-204	Known	Known	None	0.3499999940395355	None	None	None	None
ca262e1a-36ef-40ea-bb83-164fbf078f18	ONT_GM12878_R1	hg38_SIRV	chr17	38853725	38850116	-	5	454	46440	163470	ENSG00000125691.12	ENST00000479035.6	RPL23	RPL23-206	Known	Known	None	0.8500000238418579	None	None	None	None
79dc1b80-0ecd-46bd-afc8-29d35283b58d	ONT_GM12878_R2	hg38_SIRV	chr19	14489356	14489743	+	1	388	50000	178574	ENSG00000224543.4	ENST00000600149.1	SNRPGP15	SNRPGP15-201	Known	Known	None	0.3499999940395355	None	None	None	None
ca35cf03-8f21-4e95-8d40-5478689e0d08	ONT_GM12878_R1	hg38_SIRV	chr11	61967619	61964566	-	4	907	31997	110173	ENSG00000167996.15	ENST00000273550.11	FTH1	FTH1-201	Known	Known	None	0.10000000149011612	None	None	None	None
m54284U_191110_105540/95289457/ccs	PB_GM12878_R1	hg38_SIRV	chr3	49411934	49359499	-	5	1409	10127	37108	ENSG00000067560.10	ENST00000418115.5	RHOA	RHOA-202	Known	Known	None	0.20000000298023224	None	None	None	None
m54284U_191111_172039/33031265/ccs	PB_GM12878_R2	hg38_SIRV	chr22	41621988	41664037	+	12	2069	55486	198325	ENSG00000196419.12	ENST00000359308.8	XRCC6	XRCC6-201	Known	Known	None	0.15000000596046448	None	None	None	None
m54284U_191111_172039/86836434/ccs	PB_GM12878_R2	hg38_SIRV	chr2	72887397	72892161	+	3	1446	6491	22928	ENSG00000116096.5	ENST00000234454.5	SPR	SPR-201	Known	Known	None	0.10000000149011612	None	None	None	None
m54284U_191111_172039/96799015/ccs	PB_GM12878_R2	hg38_SIRV	chr14	78628978	78628089	-	1	890	86177	383606	ENCODEHG000086177	ENCODEHT000383606	ENCODEHG000086177	ENCODEHT000383606	Antisense	Antisense	None	0.949999988079071	None	None	None	None
5f60571b-7155-4d8b-9810-353b05f071ac	ONT_GM12878_R2	hg38_SIRV	chr19	14489356	14489742	+	1	387	50000	178574	ENSG00000224543.4	ENST00000600149.1	SNRPGP15	SNRPGP15-201	Known	Known	None	0.3499999940395355	None	None	None	None
8a6b5a9e-5275-4e4c-b63f-8a60ac54d4e7	ONT_GM12878_R2	hg38_SIRV	chrX	12975121	12977227	+	3	615	55890	199688	ENSG00000205542.10	ENST00000451311.6	TMSB4X	TMSB4X-204	Known	Known	None	0.0	None	None	None	None
m54284U_191111_172039/63636562/ccs	PB_GM12878_R2	hg38_SIRV	chr16	69424651	69463955	+	5	1921	44444	155641	ENSG00000103018.16	ENST00000512062.5	CYB5B	CYB5B-202	Known	Known	None	0.20000000298023224	None	None	None	None
m54284U_191111_172039/114559674/ccs	PB_GM12878_R2	hg38_SIRV	chr15	74938043	74920283	-	5	651	41790	145314	ENSG00000178741.11	ENST00000322347.10	COX5A	COX5A-201	Known	Known	None	0.3499999940395355	None	None	None	None
7d7e401f-9de0-4a46-a345-6edf99d9d913	ONT_GM12878_R2	hg38_SIRV	chr19	14489356	14489743	+	1	388	50000	178574	ENSG00000224543.4	ENST00000600149.1	SNRPGP15	SNRPGP15-201	Known	Known	None	0.3499999940395355	None	None	None	None
m54284U_191111_172039/117048834/ccs	PB_GM12878_R2	hg38_SIRV	chr7	77328496	77310752	-	10	1737	22089	383604	ENSG00000186088.15	ENCODEHT000383604	GSAP	ENCODEHT000383604	Known	NIC	None	0.10000000149011612	None	None	None	None
2b774837-d2ee-4eb9-aab8-8016ea9a0277	ONT_GM12878_R2	hg38_SIRV	chrX	12975121	12977227	+	3	609	55890	199688	ENSG00000205542.10	ENST00000451311.6	TMSB4X	TMSB4X-204	Known	Known	None	0.0	None	None	None	None
m54284U_191111_172039/31459378/ccs	PB_GM12878_R2	hg38_SIRV	chr4	141220912	141234693	+	10	1870	14240	52138	ENSG00000109445.10	ENST00000262990.8	ZNF330	ZNF330-201	Known	Known	None	0.4000000059604645	None	None	None	None
m54284U_191111_172039/33883372/ccs	PB_GM12878_R2	hg38_SIRV	chr22	41621988	41664034	+	12	2066	55486	198325	ENSG00000196419.12	ENST00000359308.8	XRCC6	XRCC6-201	Known	Known	None	0.20000000298023224	None	None	None	None
edd1b0be-b602-4040-a566-29aa6b00e4aa	ONT_GM12878_R2	hg38_SIRV	chr19	14489356	14489739	+	1	384	50000	178574	ENSG00000224543.4	ENST00000600149.1	SNRPGP15	SNRPGP15-201	Known	Known	None	0.3499999940395355	None	None	None	None
m54284U_191110_105540/150470993/ccs	PB_GM12878_R1	hg38_SIRV	chr5	134004718	133971946	-	9	1755	16733	59609	ENSG00000213585.10	ENST00000395047.6	VDAC1	VDAC1-203	Known	Known	None	0.6499999761581421	None	None	None	None
m54284U_191110_105540/131794314/ccs	PB_GM12878_R1	hg38_SIRV	chr1	28736944	28769128	+	5	2093	968	3521	ENSG00000198492.15	ENST00000373812.7	YTHDF2	YTHDF2-201	Known	Known	None	0.8999999761581421	None	None	None	None
6864320a-2114-41e4-9f20-df64fc5f7e49	ONT_GM12878_R2	hg38_SIRV	chrX	12975121	12977223	+	3	611	55890	199688	ENSG00000205542.10	ENST00000451311.6	TMSB4X	TMSB4X-204	Known	Known	None	0.05000000074505806	None	None	None	None
m54284U_191110_105540/97321108/ccs	PB_GM12878_R1	hg38_SIRV	chr3	49411992	49359499	-	5	1467	10127	37108	ENSG00000067560.10	ENST00000418115.5	RHOA	RHOA-202	Known	Known	None	0.20000000298023224	None	None	None	None
c8502f14-33f0-4c52-9f8b-8fe383a37398	ONT_GM12878_R2	hg38_SIRV	chr19	14489356	14489702	+	1	347	50000	178574	ENSG00000224543.4	ENST00000600149.1	SNRPGP15	SNRPGP15-201	Known	Known	None	0.20000000298023224	None	None	None	None
f3d32ce6-b730-4f6f-9c8b-2ade73ec60cf	ONT_GM12878_R1	hg38_SIRV	chr11	61967618	61964566	-	4	906	31997	110173	ENSG00000167996.15	ENST00000273550.11	FTH1	FTH1-201	Known	Known	None	0.10000000149011612	None	None	None	None
8127030a-ffee-414e-805f-16022768f2b6	ONT_GM12878_R1	hg38_SIRV	chr17	38852732	38850130	-	3	344	46440	377029	ENSG00000125691.12	ENCODEHT000377029	RPL23	ENCODEHT000377029	Known	ISM	Both	0.8500000238418579	None	None	None	None
eab1724f-4350-434a-b89a-504cf601dafc	ONT_GM12878_R2	hg38_SIRV	chrX	12975121	12977218	+	3	606	55890	199688	ENSG00000205542.10	ENST00000451311.6	TMSB4X	TMSB4X-204	Known	Known	None	0.30000001192092896	None	None	None	None
d7e77a74-ea69-4690-9801-3d907e1a7c58	ONT_GM12878_R1	hg38_SIRV	chr19	14489357	14489749	+	1	393	50000	178574	ENSG00000224543.4	ENST00000600149.1	SNRPGP15	SNRPGP15-201	Known	Known	None	0.20000000298023224	None	None	None	None
m54284U_191111_172039/34537506/ccs	PB_GM12878_R2	hg38_SIRV	chr22	41621988	41664038	+	12	2070	55486	198325	ENSG00000196419.12	ENST00000359308.8	XRCC6	XRCC6-201	Known	Known	None	0.15000000596046448	None	None	None	None
m54284U_191111_172039/139724174/ccs	PB_GM12878_R2	hg38_SIRV	chr7	77416372	77310752	-	31	3222	22089	77132	ENSG00000186088.15	ENST00000257626.11	GSAP	GSAP-201	Known	Known	None	0.10000000149011612	None	None	None	None
m54284U_191111_172039/117049893/ccs	PB_GM12878_R2	hg38_SIRV	chr15	74938104	74920283	-	5	712	41790	145314	ENSG00000178741.11	ENST00000322347.10	COX5A	COX5A-201	Known	Known	None	0.3499999940395355	None	None	None	None
9c17f9b8-8732-4165-a54b-20332ccbd5d2	ONT_GM12878_R1	hg38_SIRV	chr2	72887400	72892151	+	3	1432	6491	22928	ENSG00000116096.5	ENST00000234454.5	SPR	SPR-201	Known	Known	None	0.05000000074505806	None	None	None	None
339c3264-2237-4bab-81a1-b18b03397a2a	ONT_GM12878_R1	hg38_SIRV	chr19	14489357	14489739	+	1	383	50000	178574	ENSG00000224543.4	ENST00000600149.1	SNRPGP15	SNRPGP15-201	Known	Known	None	0.3499999940395355	None	None	None	None
6db16208-0aa5-4d3b-ba0f-447a0483c6c0	ONT_GM12878_R2	hg38_SIRV	chrX	12975121	12977226	+	3	620	55890	199688	ENSG00000205542.10	ENST00000451311.6	TMSB4X	TMSB4X-204	Known	Known	None	0.05000000074505806	None	None	None	None
m54284U_191110_105540/38404535/ccs	PB_GM12878_R1	hg38_SIRV	chr14	78645118	78805587	+	5	3257	39501	383607	ENSG00000021645.18	ENCODEHT000383607	NRXN3	ENCODEHT000383607	Known	ISM	Prefix	0.8500000238418579	None	None	None	None
m54284U_191111_172039/34079263/ccs	PB_GM12878_R2	hg38_SIRV	chr4	141220912	141234478	+	10	1655	14240	52138	ENSG00000109445.10	ENST00000262990.8	ZNF330	ZNF330-201	Known	Known	None	0.25	None	None	None	None
m54284U_191111_172039/166920906/ccs	PB_GM12878_R2	hg38_SIRV	chr7	77416384	77310752	-	26	2887	22089	383608	ENSG00000186088.15	ENCODEHT000383608	GSAP	ENCODEHT000383608	Known	NIC	None	0.10000000149011612	None	None	None	None
m54284U_191111_172039/65012924/ccs	PB_GM12878_R2	hg38_SIRV	chr16	69424651	69463804	+	5	1770	44444	155641	ENSG00000103018.16	ENST00000512062.5	CYB5B	CYB5B-202	Known	Known	None	0.20000000298023224	None	None	None	None
09ccd2db-b019-4b3b-8875-d1ebc7d1fab0	ONT_GM12878_R2	hg38_SIRV	chr19	14489357	14489740	+	1	384	50000	178574	ENSG00000224543.4	ENST00000600149.1	SNRPGP15	SNRPGP15-201	Known	Known	None	0.3499999940395355	None	None	None	None
m54284U_191110_105540/152109573/ccs	PB_GM12878_R1	hg38_SIRV	chr5	134004723	133971946	-	9	1757	16733	59607	ENSG00000213585.10	ENST00000395044.7	VDAC1	VDAC1-202	Known	Known	None	0.6499999761581421	None	None	None	None
fd5e91e3-82e3-44fa-be09-f37a8346a255	ONT_GM12878_R2	hg38_SIRV	chrX	12975121	12977227	+	3	615	55890	199688	ENSG00000205542.10	ENST00000451311.6	TMSB4X	TMSB4X-204	Known	Known	None	0.0	None	None	None	None
m54284U_191110_105540/100927512/ccs	PB_GM12878_R1	hg38_SIRV	chr3	49411988	49359499	-	5	1463	10127	37108	ENSG00000067560.10	ENST00000418115.5	RHOA	RHOA-202	Known	Known	None	0.20000000298023224	None	None	None	None
cb5cbb98-12a1-4028-8a3d-641a64617dc1	ONT_GM12878_R2	hg38_SIRV	chr19	14489357	14489739	+	1	383	50000	178574	ENSG00000224543.4	ENST00000600149.1	SNRPGP15	SNRPGP15-201	Known	Known	None	0.3499999940395355	None	None	None	None
m54284U_191111_172039/35915404/ccs	PB_GM12878_R2	hg38_SIRV	chr22	41621988	41664035	+	12	2067	55486	198325	ENSG00000196419.12	ENST00000359308.8	XRCC6	XRCC6-201	Known	Known	None	0.20000000298023224	None	None	None	None
m54284U_191110_105540/137890026/ccs	PB_GM12878_R1	hg38_SIRV	chr1	28736944	28769774	+	5	2739	968	3521	ENSG00000198492.15	ENST00000373812.7	YTHDF2	YTHDF2-201	Known	Known	None	0.30000001192092896	None	None	None	None
d94db607-26aa-492f-ae6f-e60d42359b22	ONT_GM12878_R1	hg38_SIRV	chr11	61967618	61964566	-	4	906	31997	110173	ENSG00000167996.15	ENST00000273550.11	FTH1	FTH1-201	Known	Known	None	0.10000000149011612	None	None	None	None
46b00218-fa65-4055-9a88-13c8e15039ba	ONT_GM12878_R1	hg38_SIRV	chr17	38853424	38850116	-	4	428	46440	376895	ENSG00000125691.12	ENCODEHT000376895	RPL23	ENCODEHT000376895	Known	ISM	Suffix	0.8500000238418579	None	None	None	None
6eb11ccf-6cca-4285-bb3e-aa0f2692b9e5	ONT_GM12878_R2	hg38_SIRV	chrX	12975121	12977220	+	3	608	55890	199688	ENSG00000205542.10	ENST00000451311.6	TMSB4X	TMSB4X-204	Known	Known	None	0.20000000298023224	None	None	None	None
5e0acfac-c60f-4f0a-a852-8c17509b21e1	ONT_GM12878_R2	hg38_SIRV	chr19	14489357	14489731	+	1	375	50000	178574	ENSG00000224543.4	ENST00000600149.1	SNRPGP15	SNRPGP15-201	Known	Known	None	0.4000000059604645	None	None	None	None
m54284U_191111_172039/118426276/ccs	PB_GM12878_R2	hg38_SIRV	chr15	74938054	74920283	-	5	662	41790	145314	ENSG00000178741.11	ENST00000322347.10	COX5A	COX5A-201	Known	Known	None	0.3499999940395355	None	None	None	None
fbbbca6e-e6d6-4a39-85a0-340667551156	ONT_GM12878_R2	hg38_SIRV	chrX	12975121	12977226	+	3	614	55890	199688	ENSG00000205542.10	ENST00000451311.6	TMSB4X	TMSB4X-204	Known	Known	None	0.05000000074505806	None	None	None	None
225d15a6-9437-4583-ab07-f6f7c969dae5	ONT_GM12878_R2	hg38_SIRV	chr19	14489357	14489743	+	1	363	50000	178574	ENSG00000224543.4	ENST00000600149.1	SNRPGP15	SNRPGP15-201	Known	Known	None	0.3499999940395355	None	None	None	None
m54284U_191111_172039/176226319/ccs	PB_GM12878_R2	hg38_SIRV	chr7	77352985	77310752	-	14	1722	22089	383609	ENSG00000186088.15	ENCODEHT000383609	GSAP	ENCODEHT000383609	Known	ISM	Suffix	0.10000000149011612	None	None	None	None
m54284U_191111_172039/36241493/ccs	PB_GM12878_R2	hg38_SIRV	chr22	41621988	41664039	+	12	2075	55486	383610	ENSG00000196419.12	ENCODEHT000383610	XRCC6	ENCODEHT000383610	Known	NIC	None	0.15000000596046448	None	None	None	None
m54284U_191110_105540/32571894/ccs	PB_GM12878_R1	hg38_SIRV	chr2	72887402	72892158	+	3	1438	6491	22928	ENSG00000116096.5	ENST00000234454.5	SPR	SPR-201	Known	Known	None	0.05000000074505806	None	None	None	None
m54284U_191111_172039/35848695/ccs	PB_GM12878_R2	hg38_SIRV	chr4	141220912	141222571	+	2	403	14240	52137	ENSG00000109445.10	ENST00000514826.5	ZNF330	ZNF330-207	Known	Known	None	0.25	None	None	None	None
babeebc3-0a4d-4c1a-8c77-1475dc64a3db	ONT_GM12878_R2	hg38_SIRV	chrX	12975121	12977228	+	3	616	55890	199688	ENSG00000205542.10	ENST00000451311.6	TMSB4X	TMSB4X-204	Known	Known	None	0.0	None	None	None	None
m54284U_191110_105540/152896007/ccs	PB_GM12878_R1	hg38_SIRV	chr5	134004748	133971946	-	9	1782	16733	59607	ENSG00000213585.10	ENST00000395044.7	VDAC1	VDAC1-202	Known	Known	None	0.6499999761581421	None	None	None	None
m54284U_191110_105540/56362020/ccs	PB_GM12878_R1	hg38_SIRV	chr14	78645120	78805585	+	5	3255	39501	383607	ENSG00000021645.18	ENCODEHT000383607	NRXN3	ENCODEHT000383607	Known	ISM	Prefix	0.800000011920929	None	None	None	None
2bce5e87-93a5-4589-a7b8-ee3c61af76b1	ONT_GM12878_R1	hg38_SIRV	chr19	14489358	14489748	+	1	391	50000	178574	ENSG00000224543.4	ENST00000600149.1	SNRPGP15	SNRPGP15-201	Known	Known	None	0.15000000596046448	None	None	None	None
m54284U_191110_105540/121701777/ccs	PB_GM12878_R1	hg38_SIRV	chr3	49411984	49359499	-	5	1459	10127	37108	ENSG00000067560.10	ENST00000418115.5	RHOA	RHOA-202	Known	Known	None	0.20000000298023224	None	None	None	None
m54284U_191111_172039/66389240/ccs	PB_GM12878_R2	hg38_SIRV	chr16	69424651	69463804	+	5	1770	44444	155641	ENSG00000103018.16	ENST00000512062.5	CYB5B	CYB5B-202	Known	Known	None	0.20000000298023224	None	None	None	None
667d74f1-e334-4c57-be2d-0ae5c95c2522	ONT_GM12878_R1	hg38_SIRV	chr19	14489361	14489743	+	1	383	50000	178574	ENSG00000224543.4	ENST00000600149.1	SNRPGP15	SNRPGP15-201	Known	Known	None	0.3499999940395355	None	None	None	None
92d788d9-a7e2-4b2f-8cb9-7dbc960d0117	ONT_GM12878_R1	hg38_SIRV	chr11	61967616	61964566	-	4	898	31997	110173	ENSG00000167996.15	ENST00000273550.11	FTH1	FTH1-201	Known	Known	None	0.10000000149011612	None	None	None	None
m54284U_191111_172039/123078841/ccs	PB_GM12878_R2	hg38_SIRV	chr15	74938043	74920283	-	5	651	41790	145314	ENSG00000178741.11	ENST00000322347.10	COX5A	COX5A-201	Known	Known	None	0.3499999940395355	None	None	None	None
m54284U_191110_105540/156041938/ccs	PB_GM12878_R1	hg38_SIRV	chr1	28736944	28769119	+	5	2084	968	3521	ENSG00000198492.15	ENST00000373812.7	YTHDF2	YTHDF2-201	Known	Known	None	0.75	None	None	None	None
239c3bfa-c10b-4cd9-97b7-127cac1875cd	ONT_GM12878_R1	hg38_SIRV	chr19	14489362	14489728	+	1	367	50000	178574	ENSG00000224543.4	ENST00000600149.1	SNRPGP15	SNRPGP15-201	Known	Known	None	0.44999998807907104	None	None	None	None
m54284U_191110_105540/126028247/ccs	PB_GM12878_R1	hg38_SIRV	chr3	49360325	49359440	-	1	818	10127	383045	ENSG00000067560.10	ENCODEHT000383045	RHOA	ENCODEHT000383045	Known	Genomic	None	0.20000000298023224	None	None	None	None
038b32e4-8884-4763-a0ff-c621daa9b094	ONT_GM12878_R2	hg38_SIRV	chrX	12975121	12977213	+	3	601	55890	199688	ENSG00000205542.10	ENST00000451311.6	TMSB4X	TMSB4X-204	Known	Known	None	0.3499999940395355	None	None	None	None
f917afc5-460a-4060-bd0a-2fa1f42d8c9a	ONT_GM12878_R1	hg38_SIRV	chr17	38853424	38850116	-	4	428	46440	376895	ENSG00000125691.12	ENCODEHT000376895	RPL23	ENCODEHT000376895	Known	ISM	Suffix	0.8500000238418579	None	None	None	None
m54284U_191111_172039/36570688/ccs	PB_GM12878_R2	hg38_SIRV	chr22	41621988	41664038	+	12	2070	55486	198325	ENSG00000196419.12	ENST00000359308.8	XRCC6	XRCC6-201	Known	Known	None	0.15000000596046448	None	None	None	None
998cbad2-17bf-47be-a3e5-042b6d33c293	ONT_GM12878_R2	hg38_SIRV	chr19	14489365	14489743	+	1	379	50000	178574	ENSG00000224543.4	ENST00000600149.1	SNRPGP15	SNRPGP15-201	Known	Known	None	0.3499999940395355	None	None	None	None
m54284U_191110_105540/126223092/ccs	PB_GM12878_R1	hg38_SIRV	chr3	49360325	49359440	-	1	818	10127	383045	ENSG00000067560.10	ENCODEHT000383045	RHOA	ENCODEHT000383045	Known	Genomic	None	0.20000000298023224	None	None	None	None
1ea817a8-16a3-41a8-828c-970c8bc321bb	ONT_GM12878_R1	hg38_SIRV	chr7	77355595	77310752	-	17	2092	22089	383611	ENSG00000186088.15	ENCODEHT000383611	GSAP	ENCODEHT000383611	Known	ISM	Suffix	0.10000000149011612	None	None	None	None
795dc3a3-9c3e-4e0b-b4ab-b4d7690cfad9	ONT_GM12878_R1	hg38_SIRV	chr19	14489366	14489741	+	1	376	50000	178574	ENSG00000224543.4	ENST00000600149.1	SNRPGP15	SNRPGP15-201	Known	Known	None	0.3499999940395355	None	None	None	None
032cf226-65a1-4f52-950d-76eb33fd007e	ONT_GM12878_R2	hg38_SIRV	chrX	12975121	12977188	+	3	576	55890	199688	ENSG00000205542.10	ENST00000451311.6	TMSB4X	TMSB4X-204	Known	Known	None	0.4000000059604645	None	None	None	None
m54284U_191111_172039/157091678/ccs	PB_GM12878_R2	hg38_SIRV	chr14	78741797	78740559	-	1	1239	86178	383612	ENCODEHG000086178	ENCODEHT000383612	ENCODEHG000086178	ENCODEHT000383612	Antisense	Antisense	None	0.8999999761581421	None	None	None	None
m54284U_191111_172039/37028828/ccs	PB_GM12878_R2	hg38_SIRV	chr4	141220912	141234480	+	10	1657	14240	52138	ENSG00000109445.10	ENST00000262990.8	ZNF330	ZNF330-201	Known	Known	None	0.30000001192092896	None	None	None	None
8f637d8b-958b-42f7-a987-81a7ecd5fd7a	ONT_GM12878_R2	hg38_SIRV	chr19	14489366	14489741	+	1	376	50000	178574	ENSG00000224543.4	ENST00000600149.1	SNRPGP15	SNRPGP15-201	Known	Known	None	0.3499999940395355	None	None	None	None
m54284U_191110_105540/158728551/ccs	PB_GM12878_R1	hg38_SIRV	chr5	134004693	133971946	-	9	1730	16733	59609	ENSG00000213585.10	ENST00000395047.6	VDAC1	VDAC1-203	Known	Known	None	0.6499999761581421	None	None	None	None
m54284U_191110_105540/128647551/ccs	PB_GM12878_R1	hg38_SIRV	chr3	49360049	49359440	-	1	542	10127	383045	ENSG00000067560.10	ENCODEHT000383045	RHOA	ENCODEHT000383045	Known	Genomic	None	0.20000000298023224	None	None	None	None
m54284U_191111_172039/39717675/ccs	PB_GM12878_R2	hg38_SIRV	chr22	41621988	41664035	+	12	2067	55486	198325	ENSG00000196419.12	ENST00000359308.8	XRCC6	XRCC6-201	Known	Known	None	0.20000000298023224	None	None	None	None
m54284U_191110_105540/146148146/ccs	PB_GM12878_R1	hg38_SIRV	chr2	72887402	72892158	+	3	1438	6491	22928	ENSG00000116096.5	ENST00000234454.5	SPR	SPR-201	Known	Known	None	0.05000000074505806	None	None	None	None
m54284U_191111_172039/66717173/ccs	PB_GM12878_R2	hg38_SIRV	chr16	69424651	69463804	+	5	1770	44444	155641	ENSG00000103018.16	ENST00000512062.5	CYB5B	CYB5B-202	Known	Known	None	0.20000000298023224	None	None	None	None
m54284U_191111_172039/129302722/ccs	PB_GM12878_R2	hg38_SIRV	chr15	74938044	74920283	-	5	652	41790	145314	ENSG00000178741.11	ENST00000322347.10	COX5A	COX5A-201	Known	Known	None	0.3499999940395355	None	None	None	None
1ee60b92-c60f-408e-94c5-2997620ec561	ONT_GM12878_R1	hg38_SIRV	chr7	77416354	77310752	-	30	3193	22089	383613	ENSG00000186088.15	ENCODEHT000383613	GSAP	ENCODEHT000383613	Known	NNC	None	0.10000000149011612	None	None	None	None
c82ae585-68bd-4a5c-8620-cb6609e02aa5	ONT_GM12878_R1	hg38_SIRV	chr11	61967620	61964566	-	4	902	31997	110173	ENSG00000167996.15	ENST00000273550.11	FTH1	FTH1-201	Known	Known	None	0.10000000149011612	None	None	None	None
0af82a15-a535-44fa-a4e8-083f24ffd9fb	ONT_GM12878_R2	hg38_SIRV	chrX	12975121	12977229	+	3	617	55890	199688	ENSG00000205542.10	ENST00000451311.6	TMSB4X	TMSB4X-204	Known	Known	None	0.0	None	None	None	None
e062630d-1a7b-4f80-bc3c-460118bdcb2b	ONT_GM12878_R1	hg38_SIRV	chr19	14489367	14489741	+	1	375	50000	178574	ENSG00000224543.4	ENST00000600149.1	SNRPGP15	SNRPGP15-201	Known	Known	None	0.3499999940395355	None	None	None	None
m54284U_191110_105540/157483367/ccs	PB_GM12878_R1	hg38_SIRV	chr1	28736944	28769121	+	5	2086	968	3521	ENSG00000198492.15	ENST00000373812.7	YTHDF2	YTHDF2-201	Known	Known	None	0.8500000238418579	None	None	None	None
7f05294c-4f1a-4047-a097-0eebce78c107	ONT_GM12878_R1	hg38_SIRV	chr17	38853713	38850116	-	5	442	46440	163470	ENSG00000125691.12	ENST00000479035.6	RPL23	RPL23-206	Known	Known	None	0.8500000238418579	None	None	None	None
m54284U_191111_172039/40239851/ccs	PB_GM12878_R2	hg38_SIRV	chr22	41621983	41664032	+	12	2062	55486	383522	ENSG00000196419.12	ENCODEHT000383522	XRCC6	ENCODEHT000383522	Known	ISM	Suffix	0.20000000298023224	None	None	None	None
b565c854-48dc-44e7-9731-ae461dc8796a	ONT_GM12878_R2	hg38_SIRV	chrX	12975121	12977221	+	3	609	55890	199688	ENSG00000205542.10	ENST00000451311.6	TMSB4X	TMSB4X-204	Known	Known	None	0.15000000596046448	None	None	None	None
d76410aa-55d6-47e2-8281-2c94a10ba746	ONT_GM12878_R1	hg38_SIRV	chr19	14489367	14489721	+	1	355	50000	178574	ENSG00000224543.4	ENST00000600149.1	SNRPGP15	SNRPGP15-201	Known	Known	None	0.44999998807907104	None	None	None	None
m54284U_191110_105540/160235547/ccs	PB_GM12878_R1	hg38_SIRV	chr5	134004745	133971946	-	9	1782	16733	59609	ENSG00000213585.10	ENST00000395047.6	VDAC1	VDAC1-203	Known	Known	None	0.6499999761581421	None	None	None	None
m54284U_191111_172039/38472040/ccs	PB_GM12878_R2	hg38_SIRV	chr4	141220912	141234693	+	10	1870	14240	52138	ENSG00000109445.10	ENST00000262990.8	ZNF330	ZNF330-201	Known	Known	None	0.4000000059604645	None	None	None	None
m54284U_191110_105540/163383006/ccs	PB_GM12878_R1	hg38_SIRV	chr5	134004722	133971946	-	8	1686	16733	383614	ENSG00000213585.10	ENCODEHT000383614	VDAC1	ENCODEHT000383614	Known	NIC	None	0.6499999761581421	None	None	None	None
d92b7e3c-54b7-4904-bdfa-8aec59d156c2	ONT_GM12878_R1	hg38_SIRV	chr19	14489367	14489744	+	1	378	50000	178574	ENSG00000224543.4	ENST00000600149.1	SNRPGP15	SNRPGP15-201	Known	Known	None	0.30000001192092896	None	None	None	None
572e1480-a965-4894-b533-1d2aa3509a5b	ONT_GM12878_R2	hg38_SIRV	chrX	12975121	12977155	+	3	543	55890	199688	ENSG00000205542.10	ENST00000451311.6	TMSB4X	TMSB4X-204	Known	Known	None	0.30000001192092896	None	None	None	None
m54284U_191111_172039/130024458/ccs	PB_GM12878_R2	hg38_SIRV	chr15	74938043	74920283	-	5	651	41790	145314	ENSG00000178741.11	ENST00000322347.10	COX5A	COX5A-201	Known	Known	None	0.3499999940395355	None	None	None	None
m54284U_191111_172039/41551120/ccs	PB_GM12878_R2	hg38_SIRV	chr22	41621988	41664033	+	12	2077	55486	198325	ENSG00000196419.12	ENST00000359308.8	XRCC6	XRCC6-201	Known	Known	None	0.20000000298023224	None	None	None	None
m54284U_191111_172039/66979359/ccs	PB_GM12878_R2	hg38_SIRV	chr16	69424651	69463804	+	5	1770	44444	155641	ENSG00000103018.16	ENST00000512062.5	CYB5B	CYB5B-202	Known	Known	None	0.20000000298023224	None	None	None	None
m54284U_191110_105540/130220620/ccs	PB_GM12878_R1	hg38_SIRV	chr14	78832786	78832023	-	1	764	86179	383615	ENCODEHG000086179	ENCODEHT000383615	ENCODEHG000086179	ENCODEHT000383615	Antisense	Antisense	None	0.20000000298023224	None	None	None	None
28a866f3-12a6-4fe0-8ac2-ee7758298853	ONT_GM12878_R2	hg38_SIRV	chr19	14489367	14489746	+	1	380	50000	178574	ENSG00000224543.4	ENST00000600149.1	SNRPGP15	SNRPGP15-201	Known	Known	None	0.20000000298023224	None	None	None	None
m54284U_191110_105540/146933274/ccs	PB_GM12878_R1	hg38_SIRV	chr3	49411976	49359499	-	5	1451	10127	37108	ENSG00000067560.10	ENST00000418115.5	RHOA	RHOA-202	Known	Known	None	0.20000000298023224	None	None	None	None
7ead4131-a741-4721-b6e3-15b521a8470d	ONT_GM12878_R1	hg38_SIRV	chr11	61967616	61964566	-	4	892	31997	110173	ENSG00000167996.15	ENST00000273550.11	FTH1	FTH1-201	Known	Known	None	0.10000000149011612	None	None	None	None
3c110d19-2600-4033-a1c4-0a7f5b34a1ec	ONT_GM12878_R2	hg38_SIRV	chrX	12975121	12977227	+	3	615	55890	199688	ENSG00000205542.10	ENST00000451311.6	TMSB4X	TMSB4X-204	Known	Known	None	0.0	None	None	None	None
m54284U_191111_172039/19530678/ccs	PB_GM12878_R2	hg38_SIRV	chr2	72887410	72892158	+	3	1430	6491	22928	ENSG00000116096.5	ENST00000234454.5	SPR	SPR-201	Known	Known	None	0.05000000074505806	None	None	None	None
m54284U_191110_105540/171837146/ccs	PB_GM12878_R1	hg38_SIRV	chr1	28736944	28769774	+	5	2739	968	3521	ENSG00000198492.15	ENST00000373812.7	YTHDF2	YTHDF2-201	Known	Known	None	0.30000001192092896	None	None	None	None
3634c334-a410-4e0f-871d-48c006fdcbd8	ONT_GM12878_R2	hg38_SIRV	chr19	14489367	14489733	+	1	367	50000	178574	ENSG00000224543.4	ENST00000600149.1	SNRPGP15	SNRPGP15-201	Known	Known	None	0.4000000059604645	None	None	None	None
a7035c3e-537d-4c73-b466-45edf53e4e73	ONT_GM12878_R2	hg38_SIRV	chr7	77323704	77310753	-	8	1306	22089	383595	ENSG00000186088.15	ENCODEHT000383595	GSAP	ENCODEHT000383595	Known	ISM	Suffix	0.10000000149011612	None	None	None	None
f30b3726-4e8f-4f7d-becf-96fdb246a760	ONT_GM12878_R1	hg38_SIRV	chr17	38853725	38850116	-	5	462	46440	163470	ENSG00000125691.12	ENST00000479035.6	RPL23	RPL23-206	Known	Known	None	0.8500000238418579	None	None	None	None
m54284U_191111_172039/40765765/ccs	PB_GM12878_R2	hg38_SIRV	chr4	141220912	141234476	+	10	1653	14240	52138	ENSG00000109445.10	ENST00000262990.8	ZNF330	ZNF330-201	Known	Known	None	0.30000001192092896	None	None	None	None
a18c0518-f215-4c52-9738-65cd3d90ba87	ONT_GM12878_R2	hg38_SIRV	chrX	12975121	12977182	+	3	558	55890	199688	ENSG00000205542.10	ENST00000451311.6	TMSB4X	TMSB4X-204	Known	Known	None	0.4000000059604645	None	None	None	None
m54284U_191111_172039/42665330/ccs	PB_GM12878_R2	hg38_SIRV	chr22	41621988	41664037	+	12	2069	55486	198325	ENSG00000196419.12	ENST00000359308.8	XRCC6	XRCC6-201	Known	Known	None	0.15000000596046448	None	None	None	None
m54284U_191110_105540/170657264/ccs	PB_GM12878_R1	hg38_SIRV	chr5	134004704	133971946	-	9	1741	16733	59609	ENSG00000213585.10	ENST00000395047.6	VDAC1	VDAC1-203	Known	Known	None	0.6499999761581421	None	None	None	None
m54284U_191111_172039/140118608/ccs	PB_GM12878_R2	hg38_SIRV	chr15	74938033	74920283	-	5	641	41790	145314	ENSG00000178741.11	ENST00000322347.10	COX5A	COX5A-201	Known	Known	None	0.3499999940395355	None	None	None	None
c359492d-8549-406d-9773-7ec8c3d5e354	ONT_GM12878_R1	hg38_SIRV	chr19	14489368	14489741	+	1	374	50000	178574	ENSG00000224543.4	ENST00000600149.1	SNRPGP15	SNRPGP15-201	Known	Known	None	0.3499999940395355	None	None	None	None
ae844f47-b47d-4387-9ccd-bd7591f63ac4	ONT_GM12878_R2	hg38_SIRV	chrX	12975121	12977181	+	3	563	55890	199688	ENSG00000205542.10	ENST00000451311.6	TMSB4X	TMSB4X-204	Known	Known	None	0.3499999940395355	None	None	None	None
dc716de0-81e8-4807-adc9-c87d9f923a84	ONT_GM12878_R1	hg38_SIRV	chr19	14489368	14489741	+	1	374	50000	178574	ENSG00000224543.4	ENST00000600149.1	SNRPGP15	SNRPGP15-201	Known	Known	None	0.3499999940395355	None	None	None	None
m54284U_191111_172039/67567874/ccs	PB_GM12878_R2	hg38_SIRV	chr16	69424651	69463171	+	5	1137	44444	155641	ENSG00000103018.16	ENST00000512062.5	CYB5B	CYB5B-202	Known	Known	None	0.20000000298023224	None	None	None	None
m54284U_191110_105540/157615502/ccs	PB_GM12878_R1	hg38_SIRV	chr3	49411932	49359499	-	5	1407	10127	37108	ENSG00000067560.10	ENST00000418115.5	RHOA	RHOA-202	Known	Known	None	0.20000000298023224	None	None	None	None
dc175f1e-f0cc-40f0-94ee-2f2640e4ff81	ONT_GM12878_R1	hg38_SIRV	chr19	14489368	14489742	+	1	375	50000	178574	ENSG00000224543.4	ENST00000600149.1	SNRPGP15	SNRPGP15-201	Known	Known	None	0.3499999940395355	None	None	None	None
m54284U_191111_172039/46072863/ccs	PB_GM12878_R2	hg38_SIRV	chr22	41621988	41664037	+	12	2076	55486	198325	ENSG00000196419.12	ENST00000359308.8	XRCC6	XRCC6-201	Known	Known	None	0.15000000596046448	None	None	None	None
m54284U_191111_172039/73468567/ccs	PB_GM12878_R2	hg38_SIRV	chr14	78901428	78900456	-	1	973	86180	383616	ENCODEHG000086180	ENCODEHT000383616	ENCODEHG000086180	ENCODEHT000383616	Antisense	Antisense	None	0.949999988079071	None	None	None	None
m54284U_191110_105540/27265056/ccs	PB_GM12878_R1	hg38_SIRV	chr7	77330010	77310754	-	11	2114	22089	383617	ENSG00000186088.15	ENCODEHT000383617	GSAP	ENCODEHT000383617	Known	ISM	Suffix	0.15000000596046448	None	None	None	None
a069e55e-0158-419f-bc38-74fc5e710ec9	ONT_GM12878_R1	hg38_SIRV	chr11	61967601	61964566	-	4	889	31997	110173	ENSG00000167996.15	ENST00000273550.11	FTH1	FTH1-201	Known	Known	None	0.10000000149011612	None	None	None	None
5101a0de-ed25-496a-bc49-9bd977754348	ONT_GM12878_R2	hg38_SIRV	chrX	12975121	12977215	+	3	603	55890	199688	ENSG00000205542.10	ENST00000451311.6	TMSB4X	TMSB4X-204	Known	Known	None	0.30000001192092896	None	None	None	None
m54284U_191111_172039/41420474/ccs	PB_GM12878_R2	hg38_SIRV	chr4	141220912	141234494	+	10	1671	14240	52138	ENSG00000109445.10	ENST00000262990.8	ZNF330	ZNF330-201	Known	Known	None	0.30000001192092896	None	None	None	None
m54284U_191110_105540/172493410/ccs	PB_GM12878_R1	hg38_SIRV	chr2	72887415	72892157	+	3	1318	6491	22929	ENSG00000116096.5	ENST00000498749.1	SPR	SPR-202	Known	Known	None	0.05000000074505806	None	None	None	None
m54284U_191110_105540/179896875/ccs	PB_GM12878_R1	hg38_SIRV	chr1	28736944	28769118	+	5	2083	968	3521	ENSG00000198492.15	ENST00000373812.7	YTHDF2	YTHDF2-201	Known	Known	None	0.699999988079071	None	None	None	None
46f2a817-ffcd-4099-b5cb-3b94b5df6609	ONT_GM12878_R1	hg38_SIRV	chr17	38853723	38850116	-	5	458	46440	163470	ENSG00000125691.12	ENST00000479035.6	RPL23	RPL23-206	Known	Known	None	0.8500000238418579	None	None	None	None
m54284U_191110_105540/178651747/ccs	PB_GM12878_R1	hg38_SIRV	chr5	134004694	133971946	-	9	1731	16733	59609	ENSG00000213585.10	ENST00000395047.6	VDAC1	VDAC1-203	Known	Known	None	0.6499999761581421	None	None	None	None
a60f637c-1fd9-4986-808a-fb5ca8cfac23	ONT_GM12878_R2	hg38_SIRV	chr19	14489368	14489743	+	1	376	50000	178574	ENSG00000224543.4	ENST00000600149.1	SNRPGP15	SNRPGP15-201	Known	Known	None	0.3499999940395355	None	None	None	None
m54284U_191111_172039/143590316/ccs	PB_GM12878_R2	hg38_SIRV	chr15	74938093	74920283	-	5	701	41790	145314	ENSG00000178741.11	ENST00000322347.10	COX5A	COX5A-201	Known	Known	None	0.3499999940395355	None	None	None	None
2284fe80-90f9-47a3-b3a1-453a7351cc1c	ONT_GM12878_R2	hg38_SIRV	chrX	12975121	12977215	+	3	603	55890	199688	ENSG00000205542.10	ENST00000451311.6	TMSB4X	TMSB4X-204	Known	Known	None	0.30000001192092896	None	None	None	None
m54284U_191111_172039/46795365/ccs	PB_GM12878_R2	hg38_SIRV	chr22	41621988	41664037	+	12	2069	55486	198325	ENSG00000196419.12	ENST00000359308.8	XRCC6	XRCC6-201	Known	Known	None	0.15000000596046448	None	None	None	None
bd8ef67f-9fe1-423a-8a71-6e198e4eb2e9	ONT_GM12878_R2	hg38_SIRV	chr19	14489369	14489741	+	1	373	50000	178574	ENSG00000224543.4	ENST00000600149.1	SNRPGP15	SNRPGP15-201	Known	Known	None	0.3499999940395355	None	None	None	None
m54284U_191110_105540/111805528/ccs	PB_GM12878_R1	hg38_SIRV	chr7	77416342	77310754	-	32	3220	22089	383618	ENSG00000186088.15	ENCODEHT000383618	GSAP	ENCODEHT000383618	Known	NNC	None	0.15000000596046448	None	None	None	None
m54284U_191111_172039/67829765/ccs	PB_GM12878_R2	hg38_SIRV	chr16	69424651	69463807	+	5	1773	44444	155641	ENSG00000103018.16	ENST00000512062.5	CYB5B	CYB5B-202	Known	Known	None	0.30000001192092896	None	None	None	None
m54284U_191110_105540/162268773/ccs	PB_GM12878_R1	hg38_SIRV	chr3	49411975	49359499	-	5	1450	10127	37108	ENSG00000067560.10	ENST00000418115.5	RHOA	RHOA-202	Known	Known	None	0.20000000298023224	None	None	None	None
569d509c-ef18-48db-9d19-ebddcf7baac3	ONT_GM12878_R2	hg38_SIRV	chr19	14489370	14489487	+	1	118	50000	178574	ENSG00000224543.4	ENST00000600149.1	SNRPGP15	SNRPGP15-201	Known	Known	None	0.20000000298023224	None	None	None	None
93500c9d-76ea-4754-9e9e-e60f4ab50bb5	ONT_GM12878_R2	hg38_SIRV	chrX	12975121	12977215	+	3	603	55890	199688	ENSG00000205542.10	ENST00000451311.6	TMSB4X	TMSB4X-204	Known	Known	None	0.30000001192092896	None	None	None	None
620b6734-01e7-4d97-88d3-513a2f49e533	ONT_GM12878_R1	hg38_SIRV	chr11	61967349	61964566	-	4	637	31997	110173	ENSG00000167996.15	ENST00000273550.11	FTH1	FTH1-201	Known	Known	None	0.10000000149011612	None	None	None	None
m54284U_191111_172039/48104009/ccs	PB_GM12878_R2	hg38_SIRV	chr22	41621988	41664033	+	12	2065	55486	198325	ENSG00000196419.12	ENST00000359308.8	XRCC6	XRCC6-201	Known	Known	None	0.20000000298023224	None	None	None	None
m54284U_191111_172039/45221854/ccs	PB_GM12878_R2	hg38_SIRV	chr4	141220912	141234494	+	10	1671	14240	52138	ENSG00000109445.10	ENST00000262990.8	ZNF330	ZNF330-201	Known	Known	None	0.30000001192092896	None	None	None	None
c267a80c-836a-4964-80e2-c06036f6d5e0	ONT_GM12878_R2	hg38_SIRV	chr19	14489370	14489732	+	1	357	50000	178574	ENSG00000224543.4	ENST00000600149.1	SNRPGP15	SNRPGP15-201	Known	Known	None	0.4000000059604645	None	None	None	None
m54284U_191111_172039/9765404/ccs	PB_GM12878_R2	hg38_SIRV	chr1	28736944	28769115	+	5	2080	968	3521	ENSG00000198492.15	ENST00000373812.7	YTHDF2	YTHDF2-201	Known	Known	None	0.699999988079071	None	None	None	None
b087d828-1630-4372-992d-92533874567d	ONT_GM12878_R2	hg38_SIRV	chrX	12975121	12977222	+	3	610	55890	199688	ENSG00000205542.10	ENST00000451311.6	TMSB4X	TMSB4X-204	Known	Known	None	0.10000000149011612	None	None	None	None
m54284U_191111_172039/143984945/ccs	PB_GM12878_R2	hg38_SIRV	chr15	74938050	74920283	-	5	658	41790	145314	ENSG00000178741.11	ENST00000322347.10	COX5A	COX5A-201	Known	Known	None	0.3499999940395355	None	None	None	None
m54284U_191111_172039/1900569/ccs	PB_GM12878_R2	hg38_SIRV	chr5	134004733	133971946	-	9	1770	16733	59609	ENSG00000213585.10	ENST00000395047.6	VDAC1	VDAC1-203	Known	Known	None	0.6499999761581421	None	None	None	None
dff8d789-abe8-4c60-8364-e9c60591d4e4	ONT_GM12878_R2	hg38_SIRV	chr19	14489372	14489741	+	1	370	50000	178574	ENSG00000224543.4	ENST00000600149.1	SNRPGP15	SNRPGP15-201	Known	Known	None	0.3499999940395355	None	None	None	None
m54284U_191111_172039/50725726/ccs	PB_GM12878_R2	hg38_SIRV	chr14	78993261	78990387	-	1	2875	86181	383619	ENCODEHG000086181	ENCODEHT000383619	ENCODEHG000086181	ENCODEHT000383619	Antisense	Antisense	None	1.0	None	None	None	None
m54284U_191111_172039/121504057/ccs	PB_GM12878_R2	hg38_SIRV	chr2	72887415	72892157	+	3	1424	6491	22928	ENSG00000116096.5	ENST00000234454.5	SPR	SPR-201	Known	Known	None	0.05000000074505806	None	None	None	None
e0330951-d269-4c53-a376-b619999e26f1	ONT_GM12878_R1	hg38_SIRV	chr17	38853721	38850116	-	5	450	46440	163470	ENSG00000125691.12	ENST00000479035.6	RPL23	RPL23-206	Known	Known	None	0.8500000238418579	None	None	None	None
m54284U_191111_172039/10093838/ccs	PB_GM12878_R2	hg38_SIRV	chr7	77416384	77310754	-	31	3232	22089	77132	ENSG00000186088.15	ENST00000257626.11	GSAP	GSAP-201	Known	Known	None	0.15000000596046448	None	None	None	None
841e7d9f-e366-497b-9b7b-75079b10430b	ONT_GM12878_R2	hg38_SIRV	chrX	12975121	12977215	+	3	597	55890	199688	ENSG00000205542.10	ENST00000451311.6	TMSB4X	TMSB4X-204	Known	Known	None	0.30000001192092896	None	None	None	None
cbc88e4f-fd64-444e-809a-98917f39344c	ONT_GM12878_R2	hg38_SIRV	chr19	14489373	14489744	+	1	372	50000	178574	ENSG00000224543.4	ENST00000600149.1	SNRPGP15	SNRPGP15-201	Known	Known	None	0.30000001192092896	None	None	None	None
m54284U_191111_172039/48958110/ccs	PB_GM12878_R2	hg38_SIRV	chr22	41621988	41664040	+	12	2072	55486	198325	ENSG00000196419.12	ENST00000359308.8	XRCC6	XRCC6-201	Known	Known	None	0.20000000298023224	None	None	None	None
m54284U_191111_172039/7538457/ccs	PB_GM12878_R2	hg38_SIRV	chr3	49411979	49359499	-	5	1454	10127	37108	ENSG00000067560.10	ENST00000418115.5	RHOA	RHOA-202	Known	Known	None	0.20000000298023224	None	None	None	None
f6b87b51-dcec-453b-bf04-3c8d98e7cd26	ONT_GM12878_R1	hg38_SIRV	chr19	14489374	14489732	+	1	359	50000	178574	ENSG00000224543.4	ENST00000600149.1	SNRPGP15	SNRPGP15-201	Known	Known	None	0.4000000059604645	None	None	None	None
m54284U_191111_172039/70519138/ccs	PB_GM12878_R2	hg38_SIRV	chr16	69424651	69463803	+	5	1769	44444	155641	ENSG00000103018.16	ENST00000512062.5	CYB5B	CYB5B-202	Known	Known	None	0.15000000596046448	None	None	None	None
38090fff-59d3-4ef8-bf94-44e3f7a1b638	ONT_GM12878_R1	hg38_SIRV	chr11	61967620	61964566	-	4	908	31997	110173	ENSG00000167996.15	ENST00000273550.11	FTH1	FTH1-201	Known	Known	None	0.10000000149011612	None	None	None	None
e8726588-5223-44ee-bcd2-98ce0cf53e20	ONT_GM12878_R2	hg38_SIRV	chrX	12975121	12977220	+	3	602	55890	199688	ENSG00000205542.10	ENST00000451311.6	TMSB4X	TMSB4X-204	Known	Known	None	0.20000000298023224	None	None	None	None
m54284U_191111_172039/45483107/ccs	PB_GM12878_R2	hg38_SIRV	chr4	141220912	141234482	+	10	1659	14240	52138	ENSG00000109445.10	ENST00000262990.8	ZNF330	ZNF330-201	Known	Known	None	0.30000001192092896	None	None	None	None
7e321d7b-09b5-47d5-a025-5eaa6606e3d9	ONT_GM12878_R1	hg38_SIRV	chr19	14489374	14489744	+	1	371	50000	178574	ENSG00000224543.4	ENST00000600149.1	SNRPGP15	SNRPGP15-201	Known	Known	None	0.30000001192092896	None	None	None	None
m54284U_191111_172039/15927027/ccs	PB_GM12878_R2	hg38_SIRV	chr1	28736944	28769117	+	5	2082	968	3521	ENSG00000198492.15	ENST00000373812.7	YTHDF2	YTHDF2-201	Known	Known	None	0.699999988079071	None	None	None	None
m54284U_191111_172039/151390613/ccs	PB_GM12878_R2	hg38_SIRV	chr15	74938048	74920283	-	5	656	41790	145314	ENSG00000178741.11	ENST00000322347.10	COX5A	COX5A-201	Known	Known	None	0.3499999940395355	None	None	None	None
m54284U_191111_172039/4063905/ccs	PB_GM12878_R2	hg38_SIRV	chr5	134004723	133971946	-	9	1760	16733	59609	ENSG00000213585.10	ENST00000395047.6	VDAC1	VDAC1-203	Known	Known	None	0.6499999761581421	None	None	None	None
f6d7237f-a0b9-4373-a208-25076880fe1d	ONT_GM12878_R2	hg38_SIRV	chrX	12975121	12977218	+	3	606	55890	199688	ENSG00000205542.10	ENST00000451311.6	TMSB4X	TMSB4X-204	Known	Known	None	0.30000001192092896	None	None	None	None
f3f74ecd-9f84-416c-bec5-275a828f6056	ONT_GM12878_R1	hg38_SIRV	chr19	14489374	14489717	+	1	344	50000	178574	ENSG00000224543.4	ENST00000600149.1	SNRPGP15	SNRPGP15-201	Known	Known	None	0.3499999940395355	None	None	None	None
m54284U_191111_172039/25953050/ccs	PB_GM12878_R2	hg38_SIRV	chr7	77328206	77310754	-	10	1445	22089	383604	ENSG00000186088.15	ENCODEHT000383604	GSAP	ENCODEHT000383604	Known	NIC	None	0.15000000596046448	None	None	None	None
m54284U_191111_172039/50070328/ccs	PB_GM12878_R2	hg38_SIRV	chr22	41621988	41663980	+	12	1999	55486	198325	ENSG00000196419.12	ENST00000359308.8	XRCC6	XRCC6-201	Known	Known	None	0.05000000074505806	None	None	None	None
d9d87fe2-caa8-40f8-a9e9-cc61c61557da	ONT_GM12878_R1	hg38_SIRV	chr17	38853724	38850116	-	5	453	46440	163470	ENSG00000125691.12	ENST00000479035.6	RPL23	RPL23-206	Known	Known	None	0.8500000238418579	None	None	None	None
m54284U_191110_105540/52955039/ccs	PB_GM12878_R1	hg38_SIRV	chr14	78996224	78993868	-	1	2357	86182	383620	ENCODEHG000086182	ENCODEHT000383620	ENCODEHG000086182	ENCODEHT000383620	Antisense	Antisense	None	1.0	None	None	None	None
b2890de8-ae84-4ddb-a86c-82bf67a9e2c1	ONT_GM12878_R1	hg38_SIRV	chr19	14489374	14489741	+	1	368	50000	178574	ENSG00000224543.4	ENST00000600149.1	SNRPGP15	SNRPGP15-201	Known	Known	None	0.3499999940395355	None	None	None	None
m54284U_191110_105540/52953421/ccs	PB_GM12878_R1	hg38_SIRV	chr2	72887421	72892158	+	3	1419	6491	22928	ENSG00000116096.5	ENST00000234454.5	SPR	SPR-201	Known	Known	None	0.05000000074505806	None	None	None	None
148a985d-b493-412d-8ce2-a462c29e2071	ONT_GM12878_R2	hg38_SIRV	chrX	12975121	12977151	+	3	539	55890	199688	ENSG00000205542.10	ENST00000451311.6	TMSB4X	TMSB4X-204	Known	Known	None	0.20000000298023224	None	None	None	None
6b00089f-7cce-423a-a43c-3e87f9a3f43c	ONT_GM12878_R1	hg38_SIRV	chr19	14489375	14489741	+	1	367	50000	178574	ENSG00000224543.4	ENST00000600149.1	SNRPGP15	SNRPGP15-201	Known	Known	None	0.3499999940395355	None	None	None	None
m54284U_191111_172039/22807275/ccs	PB_GM12878_R2	hg38_SIRV	chr3	49411945	49359499	-	5	1420	10127	37108	ENSG00000067560.10	ENST00000418115.5	RHOA	RHOA-202	Known	Known	None	0.20000000298023224	None	None	None	None
1b2fa0a7-d7a1-4708-9641-044c9240588a	ONT_GM12878_R1	hg38_SIRV	chr11	61967620	61964566	-	4	908	31997	110173	ENSG00000167996.15	ENST00000273550.11	FTH1	FTH1-201	Known	Known	None	0.10000000149011612	None	None	None	None
m54284U_191111_172039/71042190/ccs	PB_GM12878_R2	hg38_SIRV	chr16	69424651	69463804	+	5	1770	44444	155641	ENSG00000103018.16	ENST00000512062.5	CYB5B	CYB5B-202	Known	Known	None	0.20000000298023224	None	None	None	None
m54284U_191111_172039/48432334/ccs	PB_GM12878_R2	hg38_SIRV	chr4	141220912	141234478	+	10	1655	14240	52138	ENSG00000109445.10	ENST00000262990.8	ZNF330	ZNF330-201	Known	Known	None	0.25	None	None	None	None
af4ab985-36d3-48c9-8154-c26a55d77fa6	ONT_GM12878_R1	hg38_SIRV	chr19	14489375	14489742	+	1	368	50000	178574	ENSG00000224543.4	ENST00000600149.1	SNRPGP15	SNRPGP15-201	Known	Known	None	0.3499999940395355	None	None	None	None
m54284U_191111_172039/22479580/ccs	PB_GM12878_R2	hg38_SIRV	chr1	28736944	28769774	+	5	2739	968	3521	ENSG00000198492.15	ENST00000373812.7	YTHDF2	YTHDF2-201	Known	Known	None	0.30000001192092896	None	None	None	None
m54284U_191111_172039/51054568/ccs	PB_GM12878_R2	hg38_SIRV	chr22	41621988	41664037	+	12	2069	55486	198325	ENSG00000196419.12	ENST00000359308.8	XRCC6	XRCC6-201	Known	Known	None	0.15000000596046448	None	None	None	None
m54284U_191111_172039/154011597/ccs	PB_GM12878_R2	hg38_SIRV	chr15	74938041	74920283	-	5	649	41790	145314	ENSG00000178741.11	ENST00000322347.10	COX5A	COX5A-201	Known	Known	None	0.3499999940395355	None	None	None	None
f78b80dd-7110-413e-a012-cc1a69fbda0a	ONT_GM12878_R2	hg38_SIRV	chrX	12975121	12977227	+	3	609	55890	199688	ENSG00000205542.10	ENST00000451311.6	TMSB4X	TMSB4X-204	Known	Known	None	0.0	None	None	None	None
m54284U_191111_172039/67175365/ccs	PB_GM12878_R2	hg38_SIRV	chr7	77328453	77310754	-	10	1692	22089	383604	ENSG00000186088.15	ENCODEHT000383604	GSAP	ENCODEHT000383604	Known	NIC	None	0.15000000596046448	None	None	None	None
m54284U_191111_172039/5505969/ccs	PB_GM12878_R2	hg38_SIRV	chr5	134004728	133971946	-	9	1765	16733	59609	ENSG00000213585.10	ENST00000395047.6	VDAC1	VDAC1-203	Known	Known	None	0.6499999761581421	None	None	None	None
2eb367bb-416b-4515-8464-808246d21dc9	ONT_GM12878_R1	hg38_SIRV	chr19	14489375	14489739	+	1	357	50000	178574	ENSG00000224543.4	ENST00000600149.1	SNRPGP15	SNRPGP15-201	Known	Known	None	0.3499999940395355	None	None	None	None
e49082df-1bf0-40ad-87a5-52f68c97e954	ONT_GM12878_R2	hg38_SIRV	chrX	12975121	12977225	+	3	613	55890	199688	ENSG00000205542.10	ENST00000451311.6	TMSB4X	TMSB4X-204	Known	Known	None	0.05000000074505806	None	None	None	None
415bc771-9a39-4f9d-a7c7-5b58393a5935	ONT_GM12878_R1	hg38_SIRV	chr17	38853724	38850116	-	5	453	46440	163470	ENSG00000125691.12	ENST00000479035.6	RPL23	RPL23-206	Known	Known	None	0.8500000238418579	None	None	None	None
1a8d5c8f-5454-4443-9e8f-5b438bbc4759	ONT_GM12878_R1	hg38_SIRV	chr19	14489375	14489741	+	1	367	50000	178574	ENSG00000224543.4	ENST00000600149.1	SNRPGP15	SNRPGP15-201	Known	Known	None	0.3499999940395355	None	None	None	None
m54284U_191111_172039/56494370/ccs	PB_GM12878_R2	hg38_SIRV	chr14	79007592	79007805	+	1	214	39501	383621	ENSG00000021645.18	ENCODEHT000383621	NRXN3	ENCODEHT000383621	Known	Genomic	None	1.0	None	None	None	None
m54284U_191111_172039/51118111/ccs	PB_GM12878_R2	hg38_SIRV	chr22	41621988	41664038	+	12	2070	55486	198325	ENSG00000196419.12	ENST00000359308.8	XRCC6	XRCC6-201	Known	Known	None	0.15000000596046448	None	None	None	None
f155014f-91f6-4d4c-b508-7d801b1564e0	ONT_GM12878_R1	hg38_SIRV	chr19	14489375	14489746	+	1	372	50000	178574	ENSG00000224543.4	ENST00000600149.1	SNRPGP15	SNRPGP15-201	Known	Known	None	0.20000000298023224	None	None	None	None
6d0a5808-dcee-49e4-a5ec-04634c28dd5b	ONT_GM12878_R2	hg38_SIRV	chrX	12975121	12977210	+	3	609	55890	199688	ENSG00000205542.10	ENST00000451311.6	TMSB4X	TMSB4X-204	Known	Known	None	0.5	None	None	None	None
m54284U_191111_172039/25429454/ccs	PB_GM12878_R2	hg38_SIRV	chr3	49411976	49359499	-	5	1441	10127	37108	ENSG00000067560.10	ENST00000418115.5	RHOA	RHOA-202	Known	Known	None	0.20000000298023224	None	None	None	None
c4ef4b47-686e-4d1f-8080-d2e88831fc9a	ONT_GM12878_R1	hg38_SIRV	chr11	61967616	61964566	-	4	904	31997	110173	ENSG00000167996.15	ENST00000273550.11	FTH1	FTH1-201	Known	Known	None	0.10000000149011612	None	None	None	None
m54284U_191111_172039/38798487/ccs	PB_GM12878_R2	hg38_SIRV	chr2	72887422	72892154	+	3	1414	6491	22928	ENSG00000116096.5	ENST00000234454.5	SPR	SPR-201	Known	Known	None	0.05000000074505806	None	None	None	None
m54284U_191111_172039/71828086/ccs	PB_GM12878_R2	hg38_SIRV	chr16	69424651	69463803	+	5	1769	44444	155641	ENSG00000103018.16	ENST00000512062.5	CYB5B	CYB5B-202	Known	Known	None	0.15000000596046448	None	None	None	None
f21b97d3-fcdb-4787-8ba6-d6558d977f82	ONT_GM12878_R2	hg38_SIRV	chr19	14489375	14489741	+	1	367	50000	178574	ENSG00000224543.4	ENST00000600149.1	SNRPGP15	SNRPGP15-201	Known	Known	None	0.3499999940395355	None	None	None	None
m54284U_191111_172039/159582007/ccs	PB_GM12878_R2	hg38_SIRV	chr15	74938074	74920283	-	5	682	41790	145314	ENSG00000178741.11	ENST00000322347.10	COX5A	COX5A-201	Known	Known	None	0.3499999940395355	None	None	None	None
m54284U_191111_172039/52628294/ccs	PB_GM12878_R2	hg38_SIRV	chr4	141220912	141234480	+	10	1657	14240	52138	ENSG00000109445.10	ENST00000262990.8	ZNF330	ZNF330-201	Known	Known	None	0.30000001192092896	None	None	None	None
m54284U_191111_172039/149554783/ccs	PB_GM12878_R2	hg38_SIRV	chr7	77328698	77310754	-	10	1491	22089	383622	ENSG00000186088.15	ENCODEHT000383622	GSAP	ENCODEHT000383622	Known	ISM	Suffix	0.15000000596046448	None	None	None	None
m54284U_191111_172039/6883013/ccs	PB_GM12878_R2	hg38_SIRV	chr5	134004729	133971946	-	9	1763	16733	59607	ENSG00000213585.10	ENST00000395044.7	VDAC1	VDAC1-202	Known	Known	None	0.6499999761581421	None	None	None	None
m54284U_191111_172039/27853135/ccs	PB_GM12878_R2	hg38_SIRV	chr1	28736944	28769119	+	5	2084	968	3521	ENSG00000198492.15	ENST00000373812.7	YTHDF2	YTHDF2-201	Known	Known	None	0.75	None	None	None	None
m54284U_191111_172039/53152304/ccs	PB_GM12878_R2	hg38_SIRV	chr22	41621988	41664038	+	12	2070	55486	198325	ENSG00000196419.12	ENST00000359308.8	XRCC6	XRCC6-201	Known	Known	None	0.15000000596046448	None	None	None	None
c3751d49-1cc9-4285-9dc4-35e5d2011395	ONT_GM12878_R2	hg38_SIRV	chr19	14489375	14489748	+	1	374	50000	178574	ENSG00000224543.4	ENST00000600149.1	SNRPGP15	SNRPGP15-201	Known	Known	None	0.15000000596046448	None	None	None	None
8469181d-9234-49ae-b5b6-fb9292571361	ONT_GM12878_R2	hg38_SIRV	chrX	12975121	12977215	+	3	603	55890	199688	ENSG00000205542.10	ENST00000451311.6	TMSB4X	TMSB4X-204	Known	Known	None	0.30000001192092896	None	None	None	None
27a0921a-b2de-4b40-8da8-73bb6b7ae1b3	ONT_GM12878_R1	hg38_SIRV	chr17	38853424	38850116	-	4	428	46440	376895	ENSG00000125691.12	ENCODEHT000376895	RPL23	ENCODEHT000376895	Known	ISM	Suffix	0.8500000238418579	None	None	None	None
34859036-5865-4e72-a073-aeae930fbad1	ONT_GM12878_R2	hg38_SIRV	chr19	14489375	14489743	+	1	369	50000	178574	ENSG00000224543.4	ENST00000600149.1	SNRPGP15	SNRPGP15-201	Known	Known	None	0.3499999940395355	None	None	None	None
ed4a4492-1277-4640-bac1-bc273b5545c0	ONT_GM12878_R1	hg38_SIRV	chr11	61967620	61964566	-	4	908	31997	110173	ENSG00000167996.15	ENST00000273550.11	FTH1	FTH1-201	Known	Known	None	0.10000000149011612	None	None	None	None
33ce20d1-a751-47af-b0a1-f3970da77ab0	ONT_GM12878_R2	hg38_SIRV	chrX	12975121	12977221	+	3	609	55890	199688	ENSG00000205542.10	ENST00000451311.6	TMSB4X	TMSB4X-204	Known	Known	None	0.15000000596046448	None	None	None	None
178287a2-1349-492a-96e2-2646ac3aea3d	ONT_GM12878_R1	hg38_SIRV	chr19	14489376	14489741	+	1	366	50000	178574	ENSG00000224543.4	ENST00000600149.1	SNRPGP15	SNRPGP15-201	Known	Known	None	0.3499999940395355	None	None	None	None
m54284U_191111_172039/28183047/ccs	PB_GM12878_R2	hg38_SIRV	chr3	49411951	49359499	-	5	1426	10127	37108	ENSG00000067560.10	ENST00000418115.5	RHOA	RHOA-202	Known	Known	None	0.20000000298023224	None	None	None	None
m54284U_191111_172039/72482987/ccs	PB_GM12878_R2	hg38_SIRV	chr16	69424651	69463803	+	5	1769	44444	155641	ENSG00000103018.16	ENST00000512062.5	CYB5B	CYB5B-202	Known	Known	None	0.15000000596046448	None	None	None	None
m54284U_191111_172039/167707403/ccs	PB_GM12878_R2	hg38_SIRV	chr15	74938044	74920283	-	5	652	41790	145314	ENSG00000178741.11	ENST00000322347.10	COX5A	COX5A-201	Known	Known	None	0.3499999940395355	None	None	None	None
m54284U_191111_172039/54070059/ccs	PB_GM12878_R2	hg38_SIRV	chr22	41621988	41664038	+	12	2070	55486	198325	ENSG00000196419.12	ENST00000359308.8	XRCC6	XRCC6-201	Known	Known	None	0.15000000596046448	None	None	None	None
b437f659-3369-4881-a347-33fafd7aacb4	ONT_GM12878_R1	hg38_SIRV	chr19	14489376	14489741	+	1	366	50000	178574	ENSG00000224543.4	ENST00000600149.1	SNRPGP15	SNRPGP15-201	Known	Known	None	0.3499999940395355	None	None	None	None
m54284U_191111_172039/61408628/ccs	PB_GM12878_R2	hg38_SIRV	chr4	141220912	141234694	+	10	1861	14240	52138	ENSG00000109445.10	ENST00000262990.8	ZNF330	ZNF330-201	Known	Known	None	0.4000000059604645	None	None	None	None
m54284U_191111_172039/150078195/ccs	PB_GM12878_R2	hg38_SIRV	chr7	77416341	77310754	-	31	3189	22089	77132	ENSG00000186088.15	ENST00000257626.11	GSAP	GSAP-201	Known	Known	None	0.15000000596046448	None	None	None	None
8ebd3a0a-c8e0-4d27-b4e9-3af4a097c2b3	ONT_GM12878_R1	hg38_SIRV	chr14	79150724	79151954	+	1	1231	39501	383623	ENSG00000021645.18	ENCODEHT000383623	NRXN3	ENCODEHT000383623	Known	Genomic	None	0.6000000238418579	None	None	None	None
m54284U_191111_172039/8717169/ccs	PB_GM12878_R2	hg38_SIRV	chr5	134004696	133971946	-	9	1730	16733	59607	ENSG00000213585.10	ENST00000395044.7	VDAC1	VDAC1-202	Known	Known	None	0.6499999761581421	None	None	None	None
a6917779-896f-400a-b474-ba82dc13aa3d	ONT_GM12878_R2	hg38_SIRV	chrX	12975121	12977218	+	3	606	55890	199688	ENSG00000205542.10	ENST00000451311.6	TMSB4X	TMSB4X-204	Known	Known	None	0.30000001192092896	None	None	None	None
m54284U_191110_105540/28312582/ccs	PB_GM12878_R1	hg38_SIRV	chr2	72887424	72892158	+	3	1416	6491	22928	ENSG00000116096.5	ENST00000234454.5	SPR	SPR-201	Known	Known	None	0.05000000074505806	None	None	None	None
a4be82bc-01c5-4bee-a4aa-8eb2a16edb89	ONT_GM12878_R1	hg38_SIRV	chr19	14489376	14489741	+	1	366	50000	178574	ENSG00000224543.4	ENST00000600149.1	SNRPGP15	SNRPGP15-201	Known	Known	None	0.3499999940395355	None	None	None	None
m54284U_191111_172039/40897281/ccs	PB_GM12878_R2	hg38_SIRV	chr1	28736948	28743986	+	4	1732	968	383279	ENSG00000198492.15	ENCODEHT000383279	YTHDF2	ENCODEHT000383279	Known	ISM	Both	0.5	None	None	None	None
75f238bf-a81b-4362-9529-4756269f6294	ONT_GM12878_R1	hg38_SIRV	chr19	14489376	14489741	+	1	366	50000	178574	ENSG00000224543.4	ENST00000600149.1	SNRPGP15	SNRPGP15-201	Known	Known	None	0.3499999940395355	None	None	None	None
m54284U_191111_172039/54724870/ccs	PB_GM12878_R2	hg38_SIRV	chr22	41621988	41664039	+	12	2071	55486	198325	ENSG00000196419.12	ENST00000359308.8	XRCC6	XRCC6-201	Known	Known	None	0.15000000596046448	None	None	None	None
115cb313-5e67-4171-9a9c-38d21039eb33	ONT_GM12878_R1	hg38_SIRV	chr17	38853424	38850116	-	4	428	46440	376895	ENSG00000125691.12	ENCODEHT000376895	RPL23	ENCODEHT000376895	Known	ISM	Suffix	0.8500000238418579	None	None	None	None
e153ebcf-0cb0-41d0-a7b7-62dd0f090c90	ONT_GM12878_R2	hg38_SIRV	chrX	12975121	12977215	+	3	603	55890	199688	ENSG00000205542.10	ENST00000451311.6	TMSB4X	TMSB4X-204	Known	Known	None	0.30000001192092896	None	None	None	None
m54284U_191111_172039/33163103/ccs	PB_GM12878_R2	hg38_SIRV	chr3	49411973	49359499	-	5	1448	10127	37108	ENSG00000067560.10	ENST00000418115.5	RHOA	RHOA-202	Known	Known	None	0.20000000298023224	None	None	None	None
9194956d-3689-4083-8b04-0827b9493d92	ONT_GM12878_R1	hg38_SIRV	chr19	14489376	14489743	+	1	368	50000	178574	ENSG00000224543.4	ENST00000600149.1	SNRPGP15	SNRPGP15-201	Known	Known	None	0.3499999940395355	None	None	None	None
cd598d12-ba8a-40e5-a877-86694e2bd844	ONT_GM12878_R1	hg38_SIRV	chr7	77355683	77310755	-	17	2142	22089	383611	ENSG00000186088.15	ENCODEHT000383611	GSAP	ENCODEHT000383611	Known	ISM	Suffix	0.15000000596046448	None	None	None	None
1a28102a-6e33-449c-856d-49e990f8f5be	ONT_GM12878_R1	hg38_SIRV	chr11	61967620	61964566	-	4	908	31997	110173	ENSG00000167996.15	ENST00000273550.11	FTH1	FTH1-201	Known	Known	None	0.10000000149011612	None	None	None	None
m54284U_191111_172039/169279566/ccs	PB_GM12878_R2	hg38_SIRV	chr15	74938060	74920283	-	5	668	41790	145314	ENSG00000178741.11	ENST00000322347.10	COX5A	COX5A-201	Known	Known	None	0.3499999940395355	None	None	None	None
a0d9b91f-469c-45dd-88f3-e9c01b98e04b	ONT_GM12878_R2	hg38_SIRV	chrX	12975121	12977213	+	3	601	55890	199688	ENSG00000205542.10	ENST00000451311.6	TMSB4X	TMSB4X-204	Known	Known	None	0.3499999940395355	None	None	None	None
d5baaefa-373a-4bd2-94b1-30ae1ff5b685	ONT_GM12878_R1	hg38_SIRV	chr19	14489376	14489876	+	1	501	50000	178574	ENSG00000224543.4	ENST00000600149.1	SNRPGP15	SNRPGP15-201	Known	Known	None	0.6000000238418579	None	None	None	None
m54284U_191111_172039/72615905/ccs	PB_GM12878_R2	hg38_SIRV	chr16	69424651	69463804	+	5	1770	44444	155641	ENSG00000103018.16	ENST00000512062.5	CYB5B	CYB5B-202	Known	Known	None	0.20000000298023224	None	None	None	None
m54284U_191111_172039/65340226/ccs	PB_GM12878_R2	hg38_SIRV	chr4	141220912	141234479	+	10	1656	14240	52138	ENSG00000109445.10	ENST00000262990.8	ZNF330	ZNF330-201	Known	Known	None	0.30000001192092896	None	None	None	None
m54284U_191111_172039/12060332/ccs	PB_GM12878_R2	hg38_SIRV	chr5	134004717	133971946	-	9	1754	16733	59609	ENSG00000213585.10	ENST00000395047.6	VDAC1	VDAC1-203	Known	Known	None	0.6499999761581421	None	None	None	None
m54284U_191111_172039/54788283/ccs	PB_GM12878_R2	hg38_SIRV	chr22	41621988	41664037	+	12	2069	55486	198325	ENSG00000196419.12	ENST00000359308.8	XRCC6	XRCC6-201	Known	Known	None	0.15000000596046448	None	None	None	None
ff29c5f5-a18f-44ec-9eda-20178231a367	ONT_GM12878_R1	hg38_SIRV	chr19	14489376	14489741	+	1	354	50000	178574	ENSG00000224543.4	ENST00000600149.1	SNRPGP15	SNRPGP15-201	Known	Known	None	0.3499999940395355	None	None	None	None
714326e0-4692-4116-a97c-5c7c6af2186f	ONT_GM12878_R2	hg38_SIRV	chrX	12975121	12977215	+	3	597	55890	199688	ENSG00000205542.10	ENST00000451311.6	TMSB4X	TMSB4X-204	Known	Known	None	0.30000001192092896	None	None	None	None
m54284U_191110_105540/173607266/ccs	PB_GM12878_R1	hg38_SIRV	chr14	79166652	79167681	+	1	1030	39501	383624	ENSG00000021645.18	ENCODEHT000383624	NRXN3	ENCODEHT000383624	Known	Genomic	None	0.20000000298023224	None	None	None	None
m54284U_191111_172039/44893156/ccs	PB_GM12878_R2	hg38_SIRV	chr1	28736944	28769120	+	5	2085	968	3521	ENSG00000198492.15	ENST00000373812.7	YTHDF2	YTHDF2-201	Known	Known	None	0.800000011920929	None	None	None	None
71882c0f-4f61-4f40-ba25-97d71b537283	ONT_GM12878_R2	hg38_SIRV	chr19	14489376	14489737	+	1	362	50000	178574	ENSG00000224543.4	ENST00000600149.1	SNRPGP15	SNRPGP15-201	Known	Known	None	0.3499999940395355	None	None	None	None
m54284U_191110_105540/159975485/ccs	PB_GM12878_R1	hg38_SIRV	chr7	77416381	77310756	-	31	3227	22089	77132	ENSG00000186088.15	ENST00000257626.11	GSAP	GSAP-201	Known	Known	None	0.20000000298023224	None	None	None	None
5b27f75e-05dc-44ca-969f-b86160c1a5f8	ONT_GM12878_R2	hg38_SIRV	chr2	72887435	72892156	+	3	1395	6491	22928	ENSG00000116096.5	ENST00000234454.5	SPR	SPR-201	Known	Known	None	0.05000000074505806	None	None	None	None
30ddb245-b47e-44b6-b907-276fc657e6d8	ONT_GM12878_R2	hg38_SIRV	chrX	12975121	12977187	+	3	575	55890	199688	ENSG00000205542.10	ENST00000451311.6	TMSB4X	TMSB4X-204	Known	Known	None	0.4000000059604645	None	None	None	None
m54284U_191111_172039/33554923/ccs	PB_GM12878_R2	hg38_SIRV	chr3	49411979	49359499	-	5	1454	10127	37108	ENSG00000067560.10	ENST00000418115.5	RHOA	RHOA-202	Known	Known	None	0.20000000298023224	None	None	None	None
m54284U_191111_172039/25429347/ccs	PB_GM12878_R2	hg38_SIRV	chr7	77328652	77310756	-	10	1453	22089	383625	ENSG00000186088.15	ENCODEHT000383625	GSAP	ENCODEHT000383625	Known	NNC	None	0.20000000298023224	None	None	None	None
m54284U_191111_172039/173934539/ccs	PB_GM12878_R2	hg38_SIRV	chr15	74938043	74920283	-	5	651	41790	145314	ENSG00000178741.11	ENST00000322347.10	COX5A	COX5A-201	Known	Known	None	0.3499999940395355	None	None	None	None
44a9a12e-faf2-4c05-b86b-5bff80d2cd23	ONT_GM12878_R1	hg38_SIRV	chr17	38853714	38850116	-	5	443	46440	163470	ENSG00000125691.12	ENST00000479035.6	RPL23	RPL23-206	Known	Known	None	0.8500000238418579	None	None	None	None
c8cb9f99-1819-4fe6-997f-95dbf882fd58	ONT_GM12878_R2	hg38_SIRV	chr19	14489376	14489743	+	1	368	50000	178574	ENSG00000224543.4	ENST00000600149.1	SNRPGP15	SNRPGP15-201	Known	Known	None	0.3499999940395355	None	None	None	None
55236d6b-41b3-4852-890c-57b2191af5f7	ONT_GM12878_R1	hg38_SIRV	chr11	61967620	61964566	-	4	908	31997	110173	ENSG00000167996.15	ENST00000273550.11	FTH1	FTH1-201	Known	Known	None	0.10000000149011612	None	None	None	None
m54284U_191111_172039/54856493/ccs	PB_GM12878_R2	hg38_SIRV	chr22	41621988	41664038	+	12	2063	55486	198325	ENSG00000196419.12	ENST00000359308.8	XRCC6	XRCC6-201	Known	Known	None	0.15000000596046448	None	None	None	None
4a9f24f3-c1e5-4fa7-9da0-2d16df3e6818	ONT_GM12878_R2	hg38_SIRV	chrX	12975121	12977220	+	3	608	55890	199688	ENSG00000205542.10	ENST00000451311.6	TMSB4X	TMSB4X-204	Known	Known	None	0.20000000298023224	None	None	None	None
m54284U_191111_172039/65735492/ccs	PB_GM12878_R2	hg38_SIRV	chr4	141220917	141234691	+	10	1613	14240	383263	ENSG00000109445.10	ENCODEHT000383263	ZNF330	ENCODEHT000383263	Known	NIC	None	0.30000001192092896	None	None	None	None
m54284U_191111_172039/37750054/ccs	PB_GM12878_R2	hg38_SIRV	chr3	49360026	49359440	-	1	519	10127	383045	ENSG00000067560.10	ENCODEHT000383045	RHOA	ENCODEHT000383045	Known	Genomic	None	0.20000000298023224	None	None	None	None
a5bbbc9b-0b10-48f5-a6f2-a8c73ff4ce31	ONT_GM12878_R2	hg38_SIRV	chr19	14489376	14489742	+	1	367	50000	178574	ENSG00000224543.4	ENST00000600149.1	SNRPGP15	SNRPGP15-201	Known	Known	None	0.3499999940395355	None	None	None	None
m54284U_191111_172039/73663433/ccs	PB_GM12878_R2	hg38_SIRV	chr16	69424651	69463803	+	5	1769	44444	155641	ENSG00000103018.16	ENST00000512062.5	CYB5B	CYB5B-202	Known	Known	None	0.15000000596046448	None	None	None	None
m54284U_191111_172039/13175216/ccs	PB_GM12878_R2	hg38_SIRV	chr5	134004708	133971946	-	9	1745	16733	59609	ENSG00000213585.10	ENST00000395047.6	VDAC1	VDAC1-203	Known	Known	None	0.6499999761581421	None	None	None	None
7920be07-243e-4977-868e-bc47938558dc	ONT_GM12878_R2	hg38_SIRV	chrX	12975121	12977230	+	3	618	55890	199688	ENSG00000205542.10	ENST00000451311.6	TMSB4X	TMSB4X-204	Known	Known	None	0.0	None	None	None	None
m54284U_191111_172039/133170033/ccs	PB_GM12878_R2	hg38_SIRV	chr14	79177131	79175386	-	1	1746	86183	383626	ENCODEHG000086183	ENCODEHT000383626	ENCODEHG000086183	ENCODEHT000383626	Antisense	Antisense	None	0.44999998807907104	None	None	None	None
m54284U_191111_172039/116983161/ccs	PB_GM12878_R2	hg38_SIRV	chr7	77328453	77310756	-	10	1690	22089	383604	ENSG00000186088.15	ENCODEHT000383604	GSAP	ENCODEHT000383604	Known	NIC	None	0.20000000298023224	None	None	None	None
m54284U_191111_172039/49351497/ccs	PB_GM12878_R2	hg38_SIRV	chr1	28736944	28769118	+	5	2083	968	3521	ENSG00000198492.15	ENST00000373812.7	YTHDF2	YTHDF2-201	Known	Known	None	0.699999988079071	None	None	None	None
d2030735-38e0-4551-8adc-0668256c67e9	ONT_GM12878_R1	hg38_SIRV	chr15	74938037	74920283	-	5	645	41790	145314	ENSG00000178741.11	ENST00000322347.10	COX5A	COX5A-201	Known	Known	None	0.3499999940395355	None	None	None	None
41d2ea0b-2f28-4db6-8d58-a753809a3c01	ONT_GM12878_R1	hg38_SIRV	chr17	38853424	38850116	-	4	428	46440	376895	ENSG00000125691.12	ENCODEHT000376895	RPL23	ENCODEHT000376895	Known	ISM	Suffix	0.8500000238418579	None	None	None	None
91660a66-453c-4710-8bc2-34939293aa95	ONT_GM12878_R2	hg38_SIRV	chr11	61967620	61964566	-	4	908	31997	110173	ENSG00000167996.15	ENST00000273550.11	FTH1	FTH1-201	Known	Known	None	0.10000000149011612	None	None	None	None
431bb498-80a5-448d-bd25-ea9bb5d120df	ONT_GM12878_R1	hg38_SIRV	chr2	72887438	72892151	+	3	1388	6491	22928	ENSG00000116096.5	ENST00000234454.5	SPR	SPR-201	Known	Known	None	0.05000000074505806	None	None	None	None
4be1585e-f8d4-4a22-b1a7-e07a1ea406ca	ONT_GM12878_R2	hg38_SIRV	chr19	14489376	14489744	+	1	369	50000	178574	ENSG00000224543.4	ENST00000600149.1	SNRPGP15	SNRPGP15-201	Known	Known	None	0.30000001192092896	None	None	None	None
a87fdc30-9fd4-4cd5-8ab4-9a62f10f4ef2	ONT_GM12878_R2	hg38_SIRV	chrX	12975121	12977229	+	3	611	55890	199688	ENSG00000205542.10	ENST00000451311.6	TMSB4X	TMSB4X-204	Known	Known	None	0.0	None	None	None	None
m54284U_191111_172039/55249513/ccs	PB_GM12878_R2	hg38_SIRV	chr22	41621988	41664028	+	12	2056	55486	383627	ENSG00000196419.12	ENCODEHT000383627	XRCC6	ENCODEHT000383627	Known	ISM	Suffix	0.25	None	None	None	None
f60bfc8d-b776-4808-a6e8-4fcb85168467	ONT_GM12878_R2	hg38_SIRV	chr19	14489376	14489741	+	1	366	50000	178574	ENSG00000224543.4	ENST00000600149.1	SNRPGP15	SNRPGP15-201	Known	Known	None	0.3499999940395355	None	None	None	None
m54284U_191111_172039/66455564/ccs	PB_GM12878_R2	hg38_SIRV	chr4	141220912	141234692	+	10	1869	14240	52138	ENSG00000109445.10	ENST00000262990.8	ZNF330	ZNF330-201	Known	Known	None	0.3499999940395355	None	None	None	None
b1b9ac59-a9bb-4046-a2eb-c82fcdf066f5	ONT_GM12878_R2	hg38_SIRV	chr7	77311309	77310756	-	1	554	22089	383628	ENSG00000186088.15	ENCODEHT000383628	GSAP	ENCODEHT000383628	Known	Genomic	None	0.20000000298023224	None	None	None	None
cc3ec73f-66ca-456e-be72-97f0df6d0c4c	ONT_GM12878_R2	hg38_SIRV	chr11	61967618	61964566	-	4	906	31997	110173	ENSG00000167996.15	ENST00000273550.11	FTH1	FTH1-201	Known	Known	None	0.10000000149011612	None	None	None	None
m54284U_191111_172039/41748174/ccs	PB_GM12878_R2	hg38_SIRV	chr3	49411958	49359499	-	5	1433	10127	37108	ENSG00000067560.10	ENST00000418115.5	RHOA	RHOA-202	Known	Known	None	0.20000000298023224	None	None	None	None
42d051f6-081e-486b-9a15-3f1b6b776e94	ONT_GM12878_R1	hg38_SIRV	chr15	74938082	74920285	-	5	665	41790	382816	ENSG00000178741.11	ENCODEHT000382816	COX5A	ENCODEHT000382816	Known	NIC	None	0.3499999940395355	None	None	None	None
4d16f986-4e04-432a-b82d-9c32b8f25dca	ONT_GM12878_R2	hg38_SIRV	chrX	12975121	12977226	+	3	614	55890	199688	ENSG00000205542.10	ENST00000451311.6	TMSB4X	TMSB4X-204	Known	Known	None	0.05000000074505806	None	None	None	None
m54284U_191111_172039/15729176/ccs	PB_GM12878_R2	hg38_SIRV	chr5	134004747	133971946	-	9	1784	16733	59609	ENSG00000213585.10	ENST00000395047.6	VDAC1	VDAC1-203	Known	Known	None	0.6499999761581421	None	None	None	None
c58f33d5-87fc-4a5a-8c5e-6ae605ed046f	ONT_GM12878_R1	hg38_SIRV	chr19	14489377	14489741	+	1	365	50000	178574	ENSG00000224543.4	ENST00000600149.1	SNRPGP15	SNRPGP15-201	Known	Known	None	0.3499999940395355	None	None	None	None
m54284U_191111_172039/50398063/ccs	PB_GM12878_R2	hg38_SIRV	chr1	28736944	28769118	+	5	2083	968	3521	ENSG00000198492.15	ENST00000373812.7	YTHDF2	YTHDF2-201	Known	Known	None	0.699999988079071	None	None	None	None
m54284U_191111_172039/73664448/ccs	PB_GM12878_R2	hg38_SIRV	chr16	69424651	69463807	+	5	1773	44444	155641	ENSG00000103018.16	ENST00000512062.5	CYB5B	CYB5B-202	Known	Known	None	0.30000001192092896	None	None	None	None
0697ce97-3c9b-4093-b4d9-8ca9c5be16f4	ONT_GM12878_R1	hg38_SIRV	chr17	38853424	38850116	-	4	428	46440	376895	ENSG00000125691.12	ENCODEHT000376895	RPL23	ENCODEHT000376895	Known	ISM	Suffix	0.8500000238418579	None	None	None	None
m54284U_191110_105540/89065154/ccs	PB_GM12878_R1	hg38_SIRV	chr14	79202555	79200857	-	1	1699	86184	383629	ENCODEHG000086184	ENCODEHT000383629	ENCODEHG000086184	ENCODEHT000383629	Antisense	Antisense	None	1.0	None	None	None	None
16f786d0-2e3c-49cf-a04a-af190e0676dd	ONT_GM12878_R2	hg38_SIRV	chrX	12975121	12977229	+	3	617	55890	199688	ENSG00000205542.10	ENST00000451311.6	TMSB4X	TMSB4X-204	Known	Known	None	0.0	None	None	None	None
m54284U_191110_105540/100664418/ccs	PB_GM12878_R1	hg38_SIRV	chr2	72887706	72892157	+	3	1133	6491	22928	ENSG00000116096.5	ENST00000234454.5	SPR	SPR-201	Known	Known	None	0.05000000074505806	None	None	None	None
5faefd14-5b7c-4809-9dae-f5caebc35139	ONT_GM12878_R2	hg38_SIRV	chr7	77311275	77310752	-	1	512	22089	383628	ENSG00000186088.15	ENCODEHT000383628	GSAP	ENCODEHT000383628	Known	Genomic	None	0.20000000298023224	None	None	None	None
87c718e5-6bdd-4173-9de1-269ba881af01	ONT_GM12878_R2	hg38_SIRV	chr19	14489377	14489744	+	1	368	50000	178574	ENSG00000224543.4	ENST00000600149.1	SNRPGP15	SNRPGP15-201	Known	Known	None	0.30000001192092896	None	None	None	None
m54284U_191111_172039/71042652/ccs	PB_GM12878_R2	hg38_SIRV	chr4	141220912	141234497	+	10	1674	14240	52138	ENSG00000109445.10	ENST00000262990.8	ZNF330	ZNF330-201	Known	Known	None	0.20000000298023224	None	None	None	None
m54284U_191111_172039/56952590/ccs	PB_GM12878_R2	hg38_SIRV	chr22	41621988	41664037	+	12	2069	55486	198325	ENSG00000196419.12	ENST00000359308.8	XRCC6	XRCC6-201	Known	Known	None	0.15000000596046448	None	None	None	None
9d922759-458e-4ab2-9c57-6a2c17e114eb	ONT_GM12878_R2	hg38_SIRV	chr19	14489377	14489741	+	1	365	50000	178574	ENSG00000224543.4	ENST00000600149.1	SNRPGP15	SNRPGP15-201	Known	Known	None	0.3499999940395355	None	None	None	None
m54284U_191111_172039/72485558/ccs	PB_GM12878_R2	hg38_SIRV	chr4	141220912	141234694	+	7	1623	14240	383630	ENSG00000109445.10	ENCODEHT000383630	ZNF330	ENCODEHT000383630	Known	NIC	None	0.4000000059604645	None	None	None	None
fdcbfd4d-0a00-4fcd-975c-1d1c67f17e28	ONT_GM12878_R2	hg38_SIRV	chrX	12975121	12977220	+	3	608	55890	199688	ENSG00000205542.10	ENST00000451311.6	TMSB4X	TMSB4X-204	Known	Known	None	0.20000000298023224	None	None	None	None
dfc68188-4f1b-4a45-9a0d-88912d47fd97	ONT_GM12878_R2	hg38_SIRV	chr19	14489377	14489748	+	1	372	50000	178574	ENSG00000224543.4	ENST00000600149.1	SNRPGP15	SNRPGP15-201	Known	Known	None	0.15000000596046448	None	None	None	None
8e6c86e1-7596-473a-b13f-13655aa7407c	ONT_GM12878_R2	hg38_SIRV	chr11	61967607	61964566	-	4	883	31997	110173	ENSG00000167996.15	ENST00000273550.11	FTH1	FTH1-201	Known	Known	None	0.10000000149011612	None	None	None	None
m54284U_191111_172039/53477912/ccs	PB_GM12878_R2	hg38_SIRV	chr3	49411954	49359499	-	5	1429	10127	37108	ENSG00000067560.10	ENST00000418115.5	RHOA	RHOA-202	Known	Known	None	0.20000000298023224	None	None	None	None
dfe1a0d6-3f44-48f9-840c-5e905a272793	ONT_GM12878_R1	hg38_SIRV	chr15	74938032	74920283	-	5	640	41790	145314	ENSG00000178741.11	ENST00000322347.10	COX5A	COX5A-201	Known	Known	None	0.3499999940395355	None	None	None	None
m54284U_191111_172039/16778303/ccs	PB_GM12878_R2	hg38_SIRV	chr5	134004738	133971946	-	9	1772	16733	59607	ENSG00000213585.10	ENST00000395044.7	VDAC1	VDAC1-202	Known	Known	None	0.6499999761581421	None	None	None	None
26b3c63c-c9bd-43cd-b51f-acdd119a4b41	ONT_GM12878_R2	hg38_SIRV	chr19	14489377	14489741	+	1	365	50000	178574	ENSG00000224543.4	ENST00000600149.1	SNRPGP15	SNRPGP15-201	Known	Known	None	0.3499999940395355	None	None	None	None
m54284U_191111_172039/57607042/ccs	PB_GM12878_R2	hg38_SIRV	chr22	41621988	41664038	+	12	2070	55486	198325	ENSG00000196419.12	ENST00000359308.8	XRCC6	XRCC6-201	Known	Known	None	0.15000000596046448	None	None	None	None
m54284U_191111_172039/76351424/ccs	PB_GM12878_R2	hg38_SIRV	chr16	69424651	69463807	+	5	1773	44444	155641	ENSG00000103018.16	ENST00000512062.5	CYB5B	CYB5B-202	Known	Known	None	0.30000001192092896	None	None	None	None
m54284U_191110_105540/1572876/ccs	PB_GM12878_R1	hg38_SIRV	chr7	77331963	77310759	-	12	1679	22089	383631	ENSG00000186088.15	ENCODEHT000383631	GSAP	ENCODEHT000383631	Known	NIC	None	0.3499999940395355	None	None	None	None
a8c5f064-32d0-4b65-a75d-7ccd6617253c	ONT_GM12878_R2	hg38_SIRV	chrX	12975121	12977215	+	3	597	55890	199688	ENSG00000205542.10	ENST00000451311.6	TMSB4X	TMSB4X-204	Known	Known	None	0.30000001192092896	None	None	None	None
m54284U_191111_172039/58262182/ccs	PB_GM12878_R2	hg38_SIRV	chr1	28736944	28769771	+	5	2736	968	3521	ENSG00000198492.15	ENST00000373812.7	YTHDF2	YTHDF2-201	Known	Known	None	0.30000001192092896	None	None	None	None
552cb3da-dab9-463e-9d3b-93ab691d4758	ONT_GM12878_R1	hg38_SIRV	chr17	38853424	38850116	-	4	428	46440	376895	ENSG00000125691.12	ENCODEHT000376895	RPL23	ENCODEHT000376895	Known	ISM	Suffix	0.8500000238418579	None	None	None	None
c9f892e6-f483-4c75-822c-9b2bc7ccc029	ONT_GM12878_R2	hg38_SIRV	chr19	14489377	14489741	+	1	365	50000	178574	ENSG00000224543.4	ENST00000600149.1	SNRPGP15	SNRPGP15-201	Known	Known	None	0.3499999940395355	None	None	None	None
m54284U_191111_172039/59965801/ccs	PB_GM12878_R2	hg38_SIRV	chr14	79267435	79269873	+	1	2439	39501	383632	ENSG00000021645.18	ENCODEHT000383632	NRXN3	ENCODEHT000383632	Known	Genomic	None	0.6000000238418579	None	None	None	None
m54284U_191110_105540/140707574/ccs	PB_GM12878_R1	hg38_SIRV	chr2	72888315	72892158	+	2	1193	6491	383633	ENSG00000116096.5	ENCODEHT000383633	SPR	ENCODEHT000383633	Known	ISM	Suffix	0.05000000074505806	None	None	None	None
df680c92-6fb5-4b16-b220-141535197fb0	ONT_GM12878_R2	hg38_SIRV	chr19	14489377	14489736	+	1	360	50000	178574	ENSG00000224543.4	ENST00000600149.1	SNRPGP15	SNRPGP15-201	Known	Known	None	0.4000000059604645	None	None	None	None
m54284U_191111_172039/74385075/ccs	PB_GM12878_R2	hg38_SIRV	chr4	141220912	141234480	+	10	1657	14240	52138	ENSG00000109445.10	ENST00000262990.8	ZNF330	ZNF330-201	Known	Known	None	0.30000001192092896	None	None	None	None
4e00c7ef-fddb-477e-9a00-db99b05f3f19	ONT_GM12878_R2	hg38_SIRV	chr19	14489377	14489741	+	1	365	50000	178574	ENSG00000224543.4	ENST00000600149.1	SNRPGP15	SNRPGP15-201	Known	Known	None	0.3499999940395355	None	None	None	None
m54284U_191111_172039/57672736/ccs	PB_GM12878_R2	hg38_SIRV	chr22	41621988	41664035	+	12	2067	55486	198325	ENSG00000196419.12	ENST00000359308.8	XRCC6	XRCC6-201	Known	Known	None	0.20000000298023224	None	None	None	None
2eec4902-b3a5-4ec2-9486-b4db07bef90f	ONT_GM12878_R2	hg38_SIRV	chrX	12975121	12977227	+	3	615	55890	199688	ENSG00000205542.10	ENST00000451311.6	TMSB4X	TMSB4X-204	Known	Known	None	0.0	None	None	None	None
ddb55ff1-84df-446f-8e28-89845f525cd3	ONT_GM12878_R1	hg38_SIRV	chr15	74938107	74920285	-	4	559	41790	382473	ENSG00000178741.11	ENCODEHT000382473	COX5A	ENCODEHT000382473	Known	NIC	None	0.3499999940395355	None	None	None	None
1f588d97-3ff3-4f41-948f-9ca591c467c1	ONT_GM12878_R2	hg38_SIRV	chr11	61967618	61964566	-	4	900	31997	110173	ENSG00000167996.15	ENST00000273550.11	FTH1	FTH1-201	Known	Known	None	0.10000000149011612	None	None	None	None
m54284U_191111_172039/63767852/ccs	PB_GM12878_R2	hg38_SIRV	chr3	49411991	49359499	-	5	1466	10127	37108	ENSG00000067560.10	ENST00000418115.5	RHOA	RHOA-202	Known	Known	None	0.20000000298023224	None	None	None	None
m54284U_191111_172039/16908680/ccs	PB_GM12878_R2	hg38_SIRV	chr5	134004738	133971946	-	9	1766	16733	59609	ENSG00000213585.10	ENST00000395047.6	VDAC1	VDAC1-203	Known	Known	None	0.6499999761581421	None	None	None	None
fe73b0ba-de67-462a-87b5-a752a8d0c800	ONT_GM12878_R2	hg38_SIRV	chr11	61967618	61964566	-	4	927	31997	383634	ENSG00000167996.15	ENCODEHT000383634	FTH1	ENCODEHT000383634	Known	NNC	None	0.10000000149011612	None	None	None	None
07259834-8c36-46c2-b847-ad043a2d419a	ONT_GM12878_R1	hg38_SIRV	chr19	14489380	14489741	+	1	356	50000	178574	ENSG00000224543.4	ENST00000600149.1	SNRPGP15	SNRPGP15-201	Known	Known	None	0.3499999940395355	None	None	None	None
m54284U_191110_105540/2230764/ccs	PB_GM12878_R1	hg38_SIRV	chr7	77416399	77310759	-	31	3242	22089	77132	ENSG00000186088.15	ENST00000257626.11	GSAP	GSAP-201	Known	Known	None	0.3499999940395355	None	None	None	None
ef6718d9-9802-4dfb-b581-b5ab393649fa	ONT_GM12878_R2	hg38_SIRV	chrX	12975121	12977210	+	3	598	55890	199688	ENSG00000205542.10	ENST00000451311.6	TMSB4X	TMSB4X-204	Known	Known	None	0.5	None	None	None	None
m54284U_191111_172039/77072188/ccs	PB_GM12878_R2	hg38_SIRV	chr16	69424651	69463807	+	5	1773	44444	155641	ENSG00000103018.16	ENST00000512062.5	CYB5B	CYB5B-202	Known	Known	None	0.30000001192092896	None	None	None	None
m54284U_191110_105540/15467014/ccs	PB_GM12878_R1	hg38_SIRV	chr7	77416739	77310759	-	29	3284	22089	383635	ENSG00000186088.15	ENCODEHT000383635	GSAP	ENCODEHT000383635	Known	NNC	None	0.3499999940395355	None	None	None	None
c3020da1-23a3-4fce-ba2b-6dc015d0e65a	ONT_GM12878_R1	hg38_SIRV	chr19	14489382	14489720	+	1	345	50000	178574	ENSG00000224543.4	ENST00000600149.1	SNRPGP15	SNRPGP15-201	Known	Known	None	0.44999998807907104	None	None	None	None
m54284U_191111_172039/57737463/ccs	PB_GM12878_R2	hg38_SIRV	chr22	41621988	41664033	+	12	2065	55486	198325	ENSG00000196419.12	ENST00000359308.8	XRCC6	XRCC6-201	Known	Known	None	0.20000000298023224	None	None	None	None
m54284U_191110_105540/2163162/ccs	PB_GM12878_R1	hg38_SIRV	chr14	79282386	79284299	+	1	1914	39501	383636	ENSG00000021645.18	ENCODEHT000383636	NRXN3	ENCODEHT000383636	Known	Genomic	None	0.15000000596046448	None	None	None	None
m54284U_191111_172039/58525475/ccs	PB_GM12878_R2	hg38_SIRV	chr1	28736944	28769118	+	5	2083	968	3521	ENSG00000198492.15	ENST00000373812.7	YTHDF2	YTHDF2-201	Known	Known	None	0.699999988079071	None	None	None	None
m54284U_191111_172039/79038946/ccs	PB_GM12878_R2	hg38_SIRV	chr4	141220912	141234692	+	10	1869	14240	52138	ENSG00000109445.10	ENST00000262990.8	ZNF330	ZNF330-201	Known	Known	None	0.3499999940395355	None	None	None	None
e4d946d7-38af-4512-87d0-695ced612e97	ONT_GM12878_R1	hg38_SIRV	chr17	38853715	38850116	-	5	444	46440	163470	ENSG00000125691.12	ENST00000479035.6	RPL23	RPL23-206	Known	Known	None	0.8500000238418579	None	None	None	None
f9b25206-8c5b-4b24-ac43-01d5417f6f92	ONT_GM12878_R2	hg38_SIRV	chrX	12975121	12977215	+	3	603	55890	199688	ENSG00000205542.10	ENST00000451311.6	TMSB4X	TMSB4X-204	Known	Known	None	0.30000001192092896	None	None	None	None
m54284U_191111_172039/123338844/ccs	PB_GM12878_R2	hg38_SIRV	chr2	72888325	72892158	+	2	1091	6491	383633	ENSG00000116096.5	ENCODEHT000383633	SPR	ENCODEHT000383633	Known	ISM	Suffix	0.05000000074505806	None	None	None	None
54285b10-9cd7-4cc8-935e-a94786cb5dcb	ONT_GM12878_R1	hg38_SIRV	chr15	74938031	74920283	-	5	639	41790	145314	ENSG00000178741.11	ENST00000322347.10	COX5A	COX5A-201	Known	Known	None	0.3499999940395355	None	None	None	None
570a6ebd-e0f7-4166-8571-c4e357201c2f	ONT_GM12878_R1	hg38_SIRV	chr19	14489387	14489736	+	1	350	50000	178574	ENSG00000224543.4	ENST00000600149.1	SNRPGP15	SNRPGP15-201	Known	Known	None	0.4000000059604645	None	None	None	None
m54284U_191111_172039/64424034/ccs	PB_GM12878_R2	hg38_SIRV	chr3	49411931	49359499	-	5	1406	10127	37108	ENSG00000067560.10	ENST00000418115.5	RHOA	RHOA-202	Known	Known	None	0.20000000298023224	None	None	None	None
d2882a3a-041f-4fc4-96e8-5b92f0ac15ac	ONT_GM12878_R2	hg38_SIRV	chrX	12975121	12977214	+	3	602	55890	199688	ENSG00000205542.10	ENST00000451311.6	TMSB4X	TMSB4X-204	Known	Known	None	0.30000001192092896	None	None	None	None
m54284U_191111_172039/17498380/ccs	PB_GM12878_R2	hg38_SIRV	chr5	134004723	133971946	-	9	1760	16733	59609	ENSG00000213585.10	ENST00000395047.6	VDAC1	VDAC1-203	Known	Known	None	0.6499999761581421	None	None	None	None
m54284U_191111_172039/60555881/ccs	PB_GM12878_R2	hg38_SIRV	chr22	41621988	41664036	+	12	2075	55486	198325	ENSG00000196419.12	ENST00000359308.8	XRCC6	XRCC6-201	Known	Known	None	0.15000000596046448	None	None	None	None
8c8c1ba0-10fa-4fe3-9fb3-80f294b558e4	ONT_GM12878_R2	hg38_SIRV	chr19	14489402	14489743	+	1	342	50000	178574	ENSG00000224543.4	ENST00000600149.1	SNRPGP15	SNRPGP15-201	Known	Known	None	0.3499999940395355	None	None	None	None
80b0c20c-5577-41e6-be82-60488daddb36	ONT_GM12878_R2	hg38_SIRV	chr11	61965478	61964566	-	3	544	31997	380673	ENSG00000167996.15	ENCODEHT000380673	FTH1	ENCODEHT000380673	Known	ISM	Suffix	0.10000000149011612	None	None	None	None
m54284U_191111_172039/77922732/ccs	PB_GM12878_R2	hg38_SIRV	chr16	69424630	69463807	+	5	1809	44444	383135	ENSG00000103018.16	ENCODEHT000383135	CYB5B	ENCODEHT000383135	Known	NNC	None	0.30000001192092896	None	None	None	None
b2ab0afa-903b-4ef1-965d-c2efdc79c56f	ONT_GM12878_R2	hg38_SIRV	chrX	12975121	12977227	+	3	615	55890	199688	ENSG00000205542.10	ENST00000451311.6	TMSB4X	TMSB4X-204	Known	Known	None	0.0	None	None	None	None
13eb6de3-bde8-42dd-89dd-0e52b3e71869	ONT_GM12878_R1	hg38_SIRV	chr19	14489409	14489737	+	1	322	50000	178574	ENSG00000224543.4	ENST00000600149.1	SNRPGP15	SNRPGP15-201	Known	Known	None	0.3499999940395355	None	None	None	None
m54284U_191110_105540/38995358/ccs	PB_GM12878_R1	hg38_SIRV	chr7	77416348	77310759	-	31	3191	22089	77132	ENSG00000186088.15	ENST00000257626.11	GSAP	GSAP-201	Known	Known	None	0.3499999940395355	None	None	None	None
m54284U_191111_172039/79233571/ccs	PB_GM12878_R2	hg38_SIRV	chr4	141220912	141234482	+	10	1659	14240	52138	ENSG00000109445.10	ENST00000262990.8	ZNF330	ZNF330-201	Known	Known	None	0.30000001192092896	None	None	None	None
8aac47e0-d7ea-4e07-a3ec-d9a9e3208611	ONT_GM12878_R1	hg38_SIRV	chr15	74938020	74920283	-	5	628	41790	145314	ENSG00000178741.11	ENST00000322347.10	COX5A	COX5A-201	Known	Known	None	0.3499999940395355	None	None	None	None
631a06e6-de76-4a43-a272-52b9f5530ac8	ONT_GM12878_R1	hg38_SIRV	chr17	38853725	38850116	-	5	454	46440	163470	ENSG00000125691.12	ENST00000479035.6	RPL23	RPL23-206	Known	Known	None	0.8500000238418579	None	None	None	None
f3c169e4-85d1-47bf-9a13-11131f7365a1	ONT_GM12878_R2	hg38_SIRV	chr19	14489426	14489743	+	1	311	50000	178574	ENSG00000224543.4	ENST00000600149.1	SNRPGP15	SNRPGP15-201	Known	Known	None	0.3499999940395355	None	None	None	None
m54284U_191111_172039/58853847/ccs	PB_GM12878_R2	hg38_SIRV	chr1	28736944	28769121	+	5	2086	968	3521	ENSG00000198492.15	ENST00000373812.7	YTHDF2	YTHDF2-201	Known	Known	None	0.8500000238418579	None	None	None	None
m54284U_191111_172039/61145651/ccs	PB_GM12878_R2	hg38_SIRV	chr22	41621988	41664035	+	12	2067	55486	198325	ENSG00000196419.12	ENST00000359308.8	XRCC6	XRCC6-201	Known	Known	None	0.20000000298023224	None	None	None	None
m54284U_191110_105540/102892477/ccs	PB_GM12878_R1	hg38_SIRV	chr14	79522373	79521255	-	1	1119	86185	383637	ENCODEHG000086185	ENCODEHT000383637	ENCODEHG000086185	ENCODEHT000383637	Antisense	Antisense	None	0.75	None	None	None	None
m54284U_191111_172039/17827377/ccs	PB_GM12878_R2	hg38_SIRV	chr5	134004754	133971946	-	9	1791	16733	59609	ENSG00000213585.10	ENST00000395047.6	VDAC1	VDAC1-203	Known	Known	None	0.6499999761581421	None	None	None	None
ec60f967-8f2c-4256-ba5d-7cefa23c5450	ONT_GM12878_R2	hg38_SIRV	chrX	12975121	12977227	+	3	615	55890	199688	ENSG00000205542.10	ENST00000451311.6	TMSB4X	TMSB4X-204	Known	Known	None	0.0	None	None	None	None
m54284U_191111_172039/64750506/ccs	PB_GM12878_R2	hg38_SIRV	chr3	49411945	49359499	-	5	1420	10127	37108	ENSG00000067560.10	ENST00000418115.5	RHOA	RHOA-202	Known	Known	None	0.20000000298023224	None	None	None	None
b468482c-c558-4191-b9f1-78dd8efa879f	ONT_GM12878_R2	hg38_SIRV	chr19	14489617	14489746	+	1	130	86186	383638	ENCODEHG000086186	ENCODEHT000383638	ENCODEHG000086186	ENCODEHT000383638	Antisense	Antisense	None	0.20000000298023224	None	None	None	None
a511c0af-44e9-4013-8fef-173ea93c6445	ONT_GM12878_R2	hg38_SIRV	chrX	12975121	12977222	+	3	617	55890	199688	ENSG00000205542.10	ENST00000451311.6	TMSB4X	TMSB4X-204	Known	Known	None	0.10000000149011612	None	None	None	None
m54284U_191110_105540/41615912/ccs	PB_GM12878_R1	hg38_SIRV	chr7	77331989	77310759	-	13	1801	22089	383639	ENSG00000186088.15	ENCODEHT000383639	GSAP	ENCODEHT000383639	Known	NIC	None	0.3499999940395355	None	None	None	None
m54284U_191111_172039/984519/ccs	PB_GM12878_R2	hg38_SIRV	chr2	72891381	72892161	+	1	781	6491	383640	ENSG00000116096.5	ENCODEHT000383640	SPR	ENCODEHT000383640	Known	ISM	None	0.10000000149011612	None	None	None	None
m54284U_191111_172039/78513256/ccs	PB_GM12878_R2	hg38_SIRV	chr16	69424651	69463809	+	5	1775	44444	155641	ENSG00000103018.16	ENST00000512062.5	CYB5B	CYB5B-202	Known	Known	None	0.25	None	None	None	None
00c21f6f-6bf1-482b-a52c-f5fb9e6dd547	ONT_GM12878_R2	hg38_SIRV	chr11	61967620	61964566	-	4	908	31997	110173	ENSG00000167996.15	ENST00000273550.11	FTH1	FTH1-201	Known	Known	None	0.10000000149011612	None	None	None	None
m54284U_191111_172039/61800632/ccs	PB_GM12878_R2	hg38_SIRV	chr22	41621988	41664035	+	12	2067	55486	198325	ENSG00000196419.12	ENST00000359308.8	XRCC6	XRCC6-201	Known	Known	None	0.20000000298023224	None	None	None	None
m54284U_191111_172039/79366899/ccs	PB_GM12878_R2	hg38_SIRV	chr4	141220917	141234695	+	10	1617	14240	383263	ENSG00000109445.10	ENCODEHT000383263	ZNF330	ENCODEHT000383263	Known	NIC	None	0.30000001192092896	None	None	None	None
fb37d424-9158-400a-ba06-f8fa61b4905e	ONT_GM12878_R1	hg38_SIRV	chr15	74938032	74920283	-	5	640	41790	145314	ENSG00000178741.11	ENST00000322347.10	COX5A	COX5A-201	Known	Known	None	0.3499999940395355	None	None	None	None
1496d27d-eba4-4bd9-b886-02ae94bbf0fe	ONT_GM12878_R2	hg38_SIRV	chrX	12975121	12977218	+	3	600	55890	199688	ENSG00000205542.10	ENST00000451311.6	TMSB4X	TMSB4X-204	Known	Known	None	0.30000001192092896	None	None	None	None
13414c15-db88-4a29-afd2-9ac0e531e72b	ONT_GM12878_R1	hg38_SIRV	chr17	38853723	38850116	-	5	452	46440	163470	ENSG00000125691.12	ENST00000479035.6	RPL23	RPL23-206	Known	Known	None	0.8500000238418579	None	None	None	None
m54284U_191111_172039/17958637/ccs	PB_GM12878_R2	hg38_SIRV	chr5	134004723	133971946	-	9	1760	16733	59609	ENSG00000213585.10	ENST00000395047.6	VDAC1	VDAC1-203	Known	Known	None	0.6499999761581421	None	None	None	None
m54284U_191111_172039/59114716/ccs	PB_GM12878_R2	hg38_SIRV	chr1	28736944	28769773	+	5	2738	968	3521	ENSG00000198492.15	ENST00000373812.7	YTHDF2	YTHDF2-201	Known	Known	None	0.25	None	None	None	None
m54284U_191111_172039/135135278/ccs	PB_GM12878_R2	hg38_SIRV	chr2	72891351	72892153	+	1	772	6491	383640	ENSG00000116096.5	ENCODEHT000383640	SPR	ENCODEHT000383640	Known	ISM	None	0.05000000074505806	None	None	None	None
m54284U_191111_172039/18612699/ccs	PB_GM12878_R2	hg38_SIRV	chr14	79614725	79615344	+	1	620	39501	383641	ENSG00000021645.18	ENCODEHT000383641	NRXN3	ENCODEHT000383641	Known	Genomic	None	0.550000011920929	None	None	None	None
m54284U_191111_172039/65536872/ccs	PB_GM12878_R2	hg38_SIRV	chr3	49411973	49359499	-	5	1448	10127	37108	ENSG00000067560.10	ENST00000418115.5	RHOA	RHOA-202	Known	Known	None	0.20000000298023224	None	None	None	None
6dcbe20c-21d7-4c8a-9673-c698bce77f9d	ONT_GM12878_R2	hg38_SIRV	chrX	12975121	12977228	+	3	610	55890	199688	ENSG00000205542.10	ENST00000451311.6	TMSB4X	TMSB4X-204	Known	Known	None	0.0	None	None	None	None
m54284U_191111_172039/62456742/ccs	PB_GM12878_R2	hg38_SIRV	chr22	41621988	41664038	+	12	2070	55486	198325	ENSG00000196419.12	ENST00000359308.8	XRCC6	XRCC6-201	Known	Known	None	0.15000000596046448	None	None	None	None
75b7309b-6866-401b-8ae1-1ebfa8312cb7	ONT_GM12878_R2	hg38_SIRV	chr11	61967615	61964566	-	4	903	31997	110173	ENSG00000167996.15	ENST00000273550.11	FTH1	FTH1-201	Known	Known	None	0.10000000149011612	None	None	None	None
m54284U_191110_105540/47251863/ccs	PB_GM12878_R1	hg38_SIRV	chr7	77416345	77310759	-	31	3188	22089	77132	ENSG00000186088.15	ENST00000257626.11	GSAP	GSAP-201	Known	Known	None	0.3499999940395355	None	None	None	None
c0865d44-d4a2-4c3c-83e2-fabeb86f9257	ONT_GM12878_R2	hg38_SIRV	chr2	72891530	72892153	+	1	589	6491	383640	ENSG00000116096.5	ENCODEHT000383640	SPR	ENCODEHT000383640	Known	ISM	None	0.05000000074505806	None	None	None	None
m54284U_191111_172039/79561327/ccs	PB_GM12878_R2	hg38_SIRV	chr16	69424651	69463803	+	5	1769	44444	155641	ENSG00000103018.16	ENST00000512062.5	CYB5B	CYB5B-202	Known	Known	None	0.15000000596046448	None	None	None	None
cd9c6ab9-992a-4266-9da0-c1b7cc4b6cc6	ONT_GM12878_R1	hg38_SIRV	chr15	74938038	74920283	-	5	646	41790	145314	ENSG00000178741.11	ENST00000322347.10	COX5A	COX5A-201	Known	Known	None	0.3499999940395355	None	None	None	None
1ff80554-1e66-4bf2-85f3-188f3abf903f	ONT_GM12878_R2	hg38_SIRV	chrX	12975121	12977227	+	3	615	55890	199688	ENSG00000205542.10	ENST00000451311.6	TMSB4X	TMSB4X-204	Known	Known	None	0.0	None	None	None	None
m54284U_191111_172039/79759768/ccs	PB_GM12878_R2	hg38_SIRV	chr4	141220912	141234342	+	10	1519	14240	52138	ENSG00000109445.10	ENST00000262990.8	ZNF330	ZNF330-201	Known	Known	None	0.4000000059604645	None	None	None	None
75f85a22-156d-4386-b17d-9d369b4b401a	ONT_GM12878_R2	hg38_SIRV	chr19	14496115	14492880	-	2	112	49999	383642	ENSG00000123159.15	ENCODEHT000383642	GIPC1	ENCODEHT000383642	Known	ISM	Prefix	0.20000000298023224	None	None	None	None
428ed94a-eeed-44f0-8034-554d82efae12	ONT_GM12878_R1	hg38_SIRV	chr17	38853715	38850116	-	5	444	46440	163470	ENSG00000125691.12	ENST00000479035.6	RPL23	RPL23-206	Known	Known	None	0.8500000238418579	None	None	None	None
m54284U_191111_172039/67699686/ccs	PB_GM12878_R2	hg38_SIRV	chr3	49411975	49359499	-	5	1450	10127	37108	ENSG00000067560.10	ENST00000418115.5	RHOA	RHOA-202	Known	Known	None	0.20000000298023224	None	None	None	None
m54284U_191111_172039/19728577/ccs	PB_GM12878_R2	hg38_SIRV	chr5	134004767	133971946	-	9	1804	16733	59609	ENSG00000213585.10	ENST00000395047.6	VDAC1	VDAC1-203	Known	Known	None	0.6499999761581421	None	None	None	None
m54284U_191111_172039/66456095/ccs	PB_GM12878_R2	hg38_SIRV	chr22	41621988	41664037	+	12	2069	55486	198325	ENSG00000196419.12	ENST00000359308.8	XRCC6	XRCC6-201	Known	Known	None	0.15000000596046448	None	None	None	None
18709d41-7c29-4552-aa23-d9a81dac0f72	ONT_GM12878_R1	hg38_SIRV	chr2	72891722	72892139	+	1	393	6491	383640	ENSG00000116096.5	ENCODEHT000383640	SPR	ENCODEHT000383640	Known	ISM	None	0.20000000298023224	None	None	None	None
8a9a672a-ae91-43ca-b39f-79a6e7d06ffe	ONT_GM12878_R2	hg38_SIRV	chrX	12975121	12977218	+	3	600	55890	199688	ENSG00000205542.10	ENST00000451311.6	TMSB4X	TMSB4X-204	Known	Known	None	0.30000001192092896	None	None	None	None
m54284U_191110_105540/57934710/ccs	PB_GM12878_R1	hg38_SIRV	chr7	77416321	77310759	-	31	3164	22089	77132	ENSG00000186088.15	ENST00000257626.11	GSAP	GSAP-201	Known	Known	None	0.3499999940395355	None	None	None	None
m54284U_191111_172039/69797904/ccs	PB_GM12878_R2	hg38_SIRV	chr1	28736944	28769119	+	5	2084	968	3521	ENSG00000198492.15	ENST00000373812.7	YTHDF2	YTHDF2-201	Known	Known	None	0.75	None	None	None	None
m54284U_191110_105540/69666902/ccs	PB_GM12878_R1	hg38_SIRV	chr14	79616860	79617917	+	1	1058	39501	383643	ENSG00000021645.18	ENCODEHT000383643	NRXN3	ENCODEHT000383643	Known	Genomic	None	0.800000011920929	None	None	None	None
4db9de9f-0e75-4268-9fa9-1cfbf196b584	ONT_GM12878_R2	hg38_SIRV	chr11	61967616	61964566	-	4	904	31997	110173	ENSG00000167996.15	ENST00000273550.11	FTH1	FTH1-201	Known	Known	None	0.10000000149011612	None	None	None	None
m54284U_191111_172039/68289914/ccs	PB_GM12878_R2	hg38_SIRV	chr22	41621988	41664038	+	12	2070	55486	198325	ENSG00000196419.12	ENST00000359308.8	XRCC6	XRCC6-201	Known	Known	None	0.15000000596046448	None	None	None	None
33f0e805-03fc-48fe-bd02-b3e8711ffa68	ONT_GM12878_R2	hg38_SIRV	chrX	12975121	12977227	+	3	609	55890	199688	ENSG00000205542.10	ENST00000451311.6	TMSB4X	TMSB4X-204	Known	Known	None	0.0	None	None	None	None
bc1218f2-d830-4ec7-8db9-4d7bc53befb3	ONT_GM12878_R1	hg38_SIRV	chr15	74938030	74920283	-	5	638	41790	145314	ENSG00000178741.11	ENST00000322347.10	COX5A	COX5A-201	Known	Known	None	0.3499999940395355	None	None	None	None
m54284U_191111_172039/87360558/ccs	PB_GM12878_R2	hg38_SIRV	chr4	141220912	141234482	+	10	1659	14240	52138	ENSG00000109445.10	ENST00000262990.8	ZNF330	ZNF330-201	Known	Known	None	0.30000001192092896	None	None	None	None
m54284U_191111_172039/80216981/ccs	PB_GM12878_R2	hg38_SIRV	chr16	69424651	69463805	+	5	1771	44444	155641	ENSG00000103018.16	ENST00000512062.5	CYB5B	CYB5B-202	Known	Known	None	0.20000000298023224	None	None	None	None
m54284U_191110_105540/77137167/ccs	PB_GM12878_R1	hg38_SIRV	chr19	14511337	14511932	+	1	596	86187	383644	ENCODEHG000086187	ENCODEHT000383644	ENCODEHG000086187	ENCODEHT000383644	Intergenic	Intergenic	None	0.8999999761581421	None	None	None	None
ef409b8c-3057-452f-9df5-692729b8b3d6	ONT_GM12878_R2	hg38_SIRV	chrX	12975121	12977215	+	3	597	55890	199688	ENSG00000205542.10	ENST00000451311.6	TMSB4X	TMSB4X-204	Known	Known	None	0.30000001192092896	None	None	None	None
m54284U_191110_105540/65143745/ccs	PB_GM12878_R1	hg38_SIRV	chr7	77416326	77310759	-	31	3169	22089	77132	ENSG00000186088.15	ENST00000257626.11	GSAP	GSAP-201	Known	Known	None	0.3499999940395355	None	None	None	None
1779ef54-ec82-472d-b087-d55866a69594	ONT_GM12878_R1	hg38_SIRV	chr17	38853713	38850116	-	5	442	46440	163470	ENSG00000125691.12	ENST00000479035.6	RPL23	RPL23-206	Known	Known	None	0.8500000238418579	None	None	None	None
m54284U_191111_172039/72484340/ccs	PB_GM12878_R2	hg38_SIRV	chr3	49411985	49359499	-	5	1460	10127	37108	ENSG00000067560.10	ENST00000418115.5	RHOA	RHOA-202	Known	Known	None	0.20000000298023224	None	None	None	None
m54284U_191111_172039/22481110/ccs	PB_GM12878_R2	hg38_SIRV	chr5	134004718	133971946	-	9	1755	16733	59609	ENSG00000213585.10	ENST00000395047.6	VDAC1	VDAC1-203	Known	Known	None	0.6499999761581421	None	None	None	None
m54284U_191111_172039/68421884/ccs	PB_GM12878_R2	hg38_SIRV	chr22	41621988	41664038	+	12	2070	55486	198325	ENSG00000196419.12	ENST00000359308.8	XRCC6	XRCC6-201	Known	Known	None	0.15000000596046448	None	None	None	None
m54284U_191111_172039/177539583/ccs	PB_GM12878_R2	hg38_SIRV	chr14	79651050	79652997	+	1	1948	39501	383645	ENSG00000021645.18	ENCODEHT000383645	NRXN3	ENCODEHT000383645	Known	Genomic	None	0.5	None	None	None	None
m54284U_191111_172039/107283212/ccs	PB_GM12878_R2	hg38_SIRV	chr2	72901694	72902190	+	1	497	86188	383646	ENCODEHG000086188	ENCODEHT000383646	ENCODEHG000086188	ENCODEHT000383646	Intergenic	Intergenic	None	0.4000000059604645	None	None	None	None
9a4cf4e4-ede3-4d53-9778-1d5902589abf	ONT_GM12878_R2	hg38_SIRV	chrX	12975121	12977218	+	3	606	55890	199688	ENSG00000205542.10	ENST00000451311.6	TMSB4X	TMSB4X-204	Known	Known	None	0.30000001192092896	None	None	None	None
1a4d0a4c-74e4-4ddd-b8eb-8c4d4de7068b	ONT_GM12878_R2	hg38_SIRV	chr11	61967616	61964566	-	4	891	31997	110173	ENSG00000167996.15	ENST00000273550.11	FTH1	FTH1-201	Known	Known	None	0.10000000149011612	None	None	None	None
m54284U_191111_172039/71174547/ccs	PB_GM12878_R2	hg38_SIRV	chr1	28736944	28769774	+	5	2739	968	3521	ENSG00000198492.15	ENST00000373812.7	YTHDF2	YTHDF2-201	Known	Known	None	0.30000001192092896	None	None	None	None
c8bafb61-6117-4dee-9459-628137a8218c	ONT_GM12878_R1	hg38_SIRV	chr15	74938032	74920283	-	5	640	41790	145314	ENSG00000178741.11	ENST00000322347.10	COX5A	COX5A-201	Known	Known	None	0.3499999940395355	None	None	None	None
m54284U_191111_172039/18678106/ccs	PB_GM12878_R2	hg38_SIRV	chr19	14515579	14514767	-	1	813	50001	383647	ENSG00000132002.7	ENCODEHT000383647	DNAJB1	ENCODEHT000383647	Known	Genomic	None	0.10000000149011612	None	None	None	None
m54284U_191111_172039/92210687/ccs	PB_GM12878_R2	hg38_SIRV	chr4	141220912	141234480	+	10	1657	14240	52138	ENSG00000109445.10	ENST00000262990.8	ZNF330	ZNF330-201	Known	Known	None	0.30000001192092896	None	None	None	None
m54284U_191110_105540/81398045/ccs	PB_GM12878_R1	hg38_SIRV	chr2	72916163	72934339	+	3	1640	6492	383648	ENSG00000135638.13	ENCODEHT000383648	EMX1	ENCODEHT000383648	Known	NNC	None	0.25	None	None	None	None
m54284U_191110_105540/72484279/ccs	PB_GM12878_R1	hg38_SIRV	chr7	77416384	77310759	-	31	3227	22089	77132	ENSG00000186088.15	ENST00000257626.11	GSAP	GSAP-201	Known	Known	None	0.3499999940395355	None	None	None	None
m54284U_191111_172039/80218339/ccs	PB_GM12878_R2	hg38_SIRV	chr16	69424651	69463807	+	5	1773	44444	155641	ENSG00000103018.16	ENST00000512062.5	CYB5B	CYB5B-202	Known	Known	None	0.30000001192092896	None	None	None	None
m54284U_191111_172039/68485572/ccs	PB_GM12878_R2	hg38_SIRV	chr22	41621988	41664038	+	12	2070	55486	198325	ENSG00000196419.12	ENST00000359308.8	XRCC6	XRCC6-201	Known	Known	None	0.15000000596046448	None	None	None	None
757e6f9b-bba3-4942-9739-ca163eb36f33	ONT_GM12878_R2	hg38_SIRV	chrX	12975338	12976366	+	2	139	55890	349640	ENSG00000205542.10	ENCODEHT000349640	TMSB4X	ENCODEHT000349640	Known	ISM	Prefix	0.4000000059604645	None	None	None	None
m54284U_191111_172039/79036756/ccs	PB_GM12878_R2	hg38_SIRV	chr3	49411992	49359499	-	5	1467	10127	37108	ENSG00000067560.10	ENST00000418115.5	RHOA	RHOA-202	Known	Known	None	0.20000000298023224	None	None	None	None
m54284U_191111_172039/89983611/ccs	PB_GM12878_R2	hg38_SIRV	chr19	14515745	14514771	-	1	908	50001	383647	ENSG00000132002.7	ENCODEHT000383647	DNAJB1	ENCODEHT000383647	Known	Genomic	None	0.10000000149011612	None	None	None	None
m54284U_191111_172039/23725955/ccs	PB_GM12878_R2	hg38_SIRV	chr5	134004731	133971946	-	9	1768	16733	59609	ENSG00000213585.10	ENST00000395047.6	VDAC1	VDAC1-203	Known	Known	None	0.6499999761581421	None	None	None	None
524656e3-9c14-4820-8a3a-44de66351d54	ONT_GM12878_R1	hg38_SIRV	chr17	38853424	38850116	-	4	428	46440	376895	ENSG00000125691.12	ENCODEHT000376895	RPL23	ENCODEHT000376895	Known	ISM	Suffix	0.8500000238418579	None	None	None	None
a17730a3-90dd-4e94-a389-33153c15cd2c	ONT_GM12878_R1	hg38_SIRV	chr19	14515092	14514771	-	1	255	50001	383647	ENSG00000132002.7	ENCODEHT000383647	DNAJB1	ENCODEHT000383647	Known	Genomic	None	0.10000000149011612	None	None	None	None
69335e03-1215-4ab5-9107-7c2308863bb2	ONT_GM12878_R2	hg38_SIRV	chrX	12975121	12977181	+	3	569	55890	199688	ENSG00000205542.10	ENST00000451311.6	TMSB4X	TMSB4X-204	Known	Known	None	0.3499999940395355	None	None	None	None
m54284U_191110_105540/74123965/ccs	PB_GM12878_R1	hg38_SIRV	chr14	79683723	79681758	-	1	1966	39512	383649	ENSG00000258637.1	ENCODEHT000383649	AC008056.1	ENCODEHT000383649	Known	Genomic	None	0.800000011920929	None	None	None	None
17b10e83-ced8-452d-9ce5-5cf03a6e7eb4	ONT_GM12878_R1	hg38_SIRV	chr15	74929170	74920286	-	4	492	41790	382259	ENSG00000178741.11	ENCODEHT000382259	COX5A	ENCODEHT000382259	Known	ISM	Suffix	0.3499999940395355	None	None	None	None
cff0c912-143a-428e-be50-6f283d6037ba	ONT_GM12878_R2	hg38_SIRV	chr11	61967620	61964566	-	4	908	31997	110173	ENSG00000167996.15	ENST00000273550.11	FTH1	FTH1-201	Known	Known	None	0.10000000149011612	None	None	None	None
m54284U_191110_105540/82838388/ccs	PB_GM12878_R1	hg38_SIRV	chr7	77416347	77310759	-	31	3190	22089	77132	ENSG00000186088.15	ENST00000257626.11	GSAP	GSAP-201	Known	Known	None	0.3499999940395355	None	None	None	None
m54284U_191111_172039/68618832/ccs	PB_GM12878_R2	hg38_SIRV	chr22	41621988	41664040	+	12	2072	55486	198325	ENSG00000196419.12	ENST00000359308.8	XRCC6	XRCC6-201	Known	Known	None	0.20000000298023224	None	None	None	None
c3354044-5992-468d-a140-1cc6f52b1270	ONT_GM12878_R2	hg38_SIRV	chrX	12975121	12976913	+	3	301	55890	199688	ENSG00000205542.10	ENST00000451311.6	TMSB4X	TMSB4X-204	Known	Known	None	0.30000001192092896	None	None	None	None
m54284U_191111_172039/92276726/ccs	PB_GM12878_R2	hg38_SIRV	chr4	141220912	141234482	+	10	1659	14240	52138	ENSG00000109445.10	ENST00000262990.8	ZNF330	ZNF330-201	Known	Known	None	0.30000001192092896	None	None	None	None
m54284U_191111_172039/78250158/ccs	PB_GM12878_R2	hg38_SIRV	chr1	28736944	28769121	+	5	2086	968	3521	ENSG00000198492.15	ENST00000373812.7	YTHDF2	YTHDF2-201	Known	Known	None	0.8500000238418579	None	None	None	None
m54284U_191111_172039/81135831/ccs	PB_GM12878_R2	hg38_SIRV	chr16	69424651	69463804	+	5	1770	44444	155641	ENSG00000103018.16	ENST00000512062.5	CYB5B	CYB5B-202	Known	Known	None	0.20000000298023224	None	None	None	None
m54284U_191111_172039/82840025/ccs	PB_GM12878_R2	hg38_SIRV	chr3	49411967	49359499	-	5	1442	10127	37108	ENSG00000067560.10	ENST00000418115.5	RHOA	RHOA-202	Known	Known	None	0.20000000298023224	None	None	None	None
5f0d356c-7c0e-4892-99ca-b9590b2341e6	ONT_GM12878_R2	hg38_SIRV	chrX	12975121	12977229	+	3	617	55890	199688	ENSG00000205542.10	ENST00000451311.6	TMSB4X	TMSB4X-204	Known	Known	None	0.0	None	None	None	None
m54284U_191111_172039/23987091/ccs	PB_GM12878_R2	hg38_SIRV	chr5	134004710	133971946	-	9	1747	16733	59609	ENSG00000213585.10	ENST00000395047.6	VDAC1	VDAC1-203	Known	Known	None	0.6499999761581421	None	None	None	None
m54284U_191110_105540/155977219/ccs	PB_GM12878_R1	hg38_SIRV	chr14	79817090	79813788	-	1	3303	86189	383650	ENCODEHG000086189	ENCODEHT000383650	ENCODEHG000086189	ENCODEHT000383650	Antisense	Antisense	None	0.3499999940395355	None	None	None	None
m54284U_191111_172039/69077306/ccs	PB_GM12878_R2	hg38_SIRV	chr22	41621988	41664038	+	12	2070	55486	198325	ENSG00000196419.12	ENST00000359308.8	XRCC6	XRCC6-201	Known	Known	None	0.15000000596046448	None	None	None	None
m54284U_191110_105540/100074016/ccs	PB_GM12878_R1	hg38_SIRV	chr7	77416306	77310759	-	31	3149	22089	77132	ENSG00000186088.15	ENST00000257626.11	GSAP	GSAP-201	Known	Known	None	0.3499999940395355	None	None	None	None
32f8c338-e799-4407-af1c-61069467f33b	ONT_GM12878_R1	hg38_SIRV	chr17	38853422	38850116	-	4	419	46440	376895	ENSG00000125691.12	ENCODEHT000376895	RPL23	ENCODEHT000376895	Known	ISM	Suffix	0.8500000238418579	None	None	None	None
m54284U_191110_105540/32901804/ccs	PB_GM12878_R1	hg38_SIRV	chr19	14518395	14514769	-	2	2535	50001	383651	ENSG00000132002.7	ENCODEHT000383651	DNAJB1	ENCODEHT000383651	Known	ISM	Both	0.10000000149011612	None	None	None	None
6952d42d-1df1-4289-96f6-86639f230384	ONT_GM12878_R2	hg38_SIRV	chrX	12975121	12977228	+	3	616	55890	199688	ENSG00000205542.10	ENST00000451311.6	TMSB4X	TMSB4X-204	Known	Known	None	0.0	None	None	None	None
63b55155-742a-49cf-b41e-1144d1da682f	ONT_GM12878_R1	hg38_SIRV	chr15	74938032	74920283	-	5	640	41790	145314	ENSG00000178741.11	ENST00000322347.10	COX5A	COX5A-201	Known	Known	None	0.3499999940395355	None	None	None	None
0e8ac0a4-db3b-486f-9d1c-d1d462cc8a24	ONT_GM12878_R2	hg38_SIRV	chr11	61967406	61964566	-	4	688	31997	110173	ENSG00000167996.15	ENST00000273550.11	FTH1	FTH1-201	Known	Known	None	0.10000000149011612	None	None	None	None
e5ab656f-d7bb-4455-a03f-eb44a56c9694	ONT_GM12878_R1	hg38_SIRV	chr2	72916196	72916966	+	1	771	6492	383652	ENSG00000135638.13	ENCODEHT000383652	EMX1	ENCODEHT000383652	Known	ISM	None	0.10000000149011612	None	None	None	None
m54284U_191111_172039/93783092/ccs	PB_GM12878_R2	hg38_SIRV	chr4	141220912	141234480	+	10	1657	14240	52138	ENSG00000109445.10	ENST00000262990.8	ZNF330	ZNF330-201	Known	Known	None	0.30000001192092896	None	None	None	None
m54284U_191111_172039/81658296/ccs	PB_GM12878_R2	hg38_SIRV	chr16	69424651	69463807	+	5	1773	44444	155641	ENSG00000103018.16	ENST00000512062.5	CYB5B	CYB5B-202	Known	Known	None	0.30000001192092896	None	None	None	None
9f9789cf-3235-41dd-890e-32c39f9e93f0	ONT_GM12878_R2	hg38_SIRV	chrX	12975121	12977204	+	3	585	55890	199688	ENSG00000205542.10	ENST00000451311.6	TMSB4X	TMSB4X-204	Known	Known	None	0.6499999761581421	None	None	None	None
m54284U_191111_172039/86639849/ccs	PB_GM12878_R2	hg38_SIRV	chr3	49411994	49359499	-	5	1469	10127	37108	ENSG00000067560.10	ENST00000418115.5	RHOA	RHOA-202	Known	Known	None	0.20000000298023224	None	None	None	None
m54284U_191111_172039/81855191/ccs	PB_GM12878_R2	hg38_SIRV	chr1	28736944	28769127	+	5	2092	968	3521	ENSG00000198492.15	ENST00000373812.7	YTHDF2	YTHDF2-201	Known	Known	None	0.8999999761581421	None	None	None	None
m54284U_191111_172039/70320355/ccs	PB_GM12878_R2	hg38_SIRV	chr22	41621988	41664037	+	12	2069	55486	198325	ENSG00000196419.12	ENST00000359308.8	XRCC6	XRCC6-201	Known	Known	None	0.15000000596046448	None	None	None	None
m54284U_191111_172039/24248358/ccs	PB_GM12878_R2	hg38_SIRV	chr5	134004723	133971946	-	9	1760	16733	59609	ENSG00000213585.10	ENST00000395047.6	VDAC1	VDAC1-203	Known	Known	None	0.6499999761581421	None	None	None	None
m54284U_191110_105540/101254401/ccs	PB_GM12878_R1	hg38_SIRV	chr7	77416310	77310759	-	31	3153	22089	77132	ENSG00000186088.15	ENST00000257626.11	GSAP	GSAP-201	Known	Known	None	0.3499999940395355	None	None	None	None
74e2ebe6-1c1c-4561-aeb9-f6735255cf6c	ONT_GM12878_R2	hg38_SIRV	chrX	12975121	12977221	+	3	609	55890	199688	ENSG00000205542.10	ENST00000451311.6	TMSB4X	TMSB4X-204	Known	Known	None	0.15000000596046448	None	None	None	None
m54284U_191111_172039/70583415/ccs	PB_GM12878_R2	hg38_SIRV	chr14	79815324	79817273	+	1	1950	39501	383653	ENSG00000021645.18	ENCODEHT000383653	NRXN3	ENCODEHT000383653	Known	Genomic	None	0.25	None	None	None	None
7043a6e8-01cd-475a-9d22-070b3216c46a	ONT_GM12878_R1	hg38_SIRV	chr17	38853424	38850116	-	4	428	46440	376895	ENSG00000125691.12	ENCODEHT000376895	RPL23	ENCODEHT000376895	Known	ISM	Suffix	0.8500000238418579	None	None	None	None
cb7d10ee-cde5-4432-8553-2de76f1e00e9	ONT_GM12878_R1	hg38_SIRV	chr15	74938057	74920283	-	5	665	41790	145314	ENSG00000178741.11	ENST00000322347.10	COX5A	COX5A-201	Known	Known	None	0.3499999940395355	None	None	None	None
m54284U_191111_172039/71370522/ccs	PB_GM12878_R2	hg38_SIRV	chr22	41621988	41664020	+	12	2052	55486	198325	ENSG00000196419.12	ENST00000359308.8	XRCC6	XRCC6-201	Known	Known	None	0.25	None	None	None	None
a5396fc3-e6be-4db7-9849-a94f3025c149	ONT_GM12878_R2	hg38_SIRV	chrX	12975121	12977182	+	3	570	55890	199688	ENSG00000205542.10	ENST00000451311.6	TMSB4X	TMSB4X-204	Known	Known	None	0.4000000059604645	None	None	None	None
m54284U_191110_105540/140248844/ccs	PB_GM12878_R1	hg38_SIRV	chr19	14518390	14514769	-	3	2235	50001	178575	ENSG00000132002.7	ENST00000254322.2	DNAJB1	DNAJB1-201	Known	Known	None	0.10000000149011612	None	None	None	None
m54284U_191111_172039/97911651/ccs	PB_GM12878_R2	hg38_SIRV	chr4	141220912	141234692	+	10	1869	14240	52138	ENSG00000109445.10	ENST00000262990.8	ZNF330	ZNF330-201	Known	Known	None	0.3499999940395355	None	None	None	None
6cbc7967-3d6b-4303-b31c-e669e62bee42	ONT_GM12878_R2	hg38_SIRV	chr11	61967616	61964566	-	4	904	31997	110173	ENSG00000167996.15	ENST00000273550.11	FTH1	FTH1-201	Known	Known	None	0.10000000149011612	None	None	None	None
m54284U_191111_172039/91294051/ccs	PB_GM12878_R2	hg38_SIRV	chr3	49411936	49359499	-	5	1405	10127	37108	ENSG00000067560.10	ENST00000418115.5	RHOA	RHOA-202	Known	Known	None	0.20000000298023224	None	None	None	None
m54284U_191110_105540/101384930/ccs	PB_GM12878_R1	hg38_SIRV	chr7	77416370	77310759	-	31	3213	22089	77132	ENSG00000186088.15	ENST00000257626.11	GSAP	GSAP-201	Known	Known	None	0.3499999940395355	None	None	None	None
m54284U_191111_172039/25231650/ccs	PB_GM12878_R2	hg38_SIRV	chr5	134004725	133971946	-	9	1759	16733	59607	ENSG00000213585.10	ENST00000395044.7	VDAC1	VDAC1-202	Known	Known	None	0.6499999761581421	None	None	None	None
m54284U_191111_172039/82249943/ccs	PB_GM12878_R2	hg38_SIRV	chr16	69424651	69463796	+	5	1762	44444	155641	ENSG00000103018.16	ENST00000512062.5	CYB5B	CYB5B-202	Known	Known	None	0.10000000149011612	None	None	None	None
d23a4cc3-e00f-475b-a0fe-2714bc4efd22	ONT_GM12878_R2	hg38_SIRV	chrX	12975121	12977227	+	3	609	55890	199688	ENSG00000205542.10	ENST00000451311.6	TMSB4X	TMSB4X-204	Known	Known	None	0.0	None	None	None	None
m54284U_191111_172039/84803712/ccs	PB_GM12878_R2	hg38_SIRV	chr1	28736944	28769121	+	5	2086	968	3521	ENSG00000198492.15	ENST00000373812.7	YTHDF2	YTHDF2-201	Known	Known	None	0.8500000238418579	None	None	None	None
1ab3138e-74e3-46f1-a08d-1b565032e46f	ONT_GM12878_R2	hg38_SIRV	chr2	72916210	72934348	+	3	2904	6492	22931	ENSG00000135638.13	ENST00000258106.10	EMX1	EMX1-201	Known	Known	None	0.20000000298023224	None	None	None	None
m54284U_191111_172039/103876065/ccs	PB_GM12878_R2	hg38_SIRV	chr14	79819340	79818683	-	1	658	86190	383654	ENCODEHG000086190	ENCODEHT000383654	ENCODEHG000086190	ENCODEHT000383654	Antisense	Antisense	None	0.5	None	None	None	None
m54284U_191111_172039/71763383/ccs	PB_GM12878_R2	hg38_SIRV	chr22	41621988	41664037	+	12	2069	55486	198325	ENSG00000196419.12	ENST00000359308.8	XRCC6	XRCC6-201	Known	Known	None	0.15000000596046448	None	None	None	None
4c42a8c6-1428-43fb-8c1b-5e6802dc6e32	ONT_GM12878_R1	hg38_SIRV	chr15	74938047	74920283	-	5	655	41790	145314	ENSG00000178741.11	ENST00000322347.10	COX5A	COX5A-201	Known	Known	None	0.3499999940395355	None	None	None	None
170f121e-630f-48ad-a412-5cac0e331be2	ONT_GM12878_R2	hg38_SIRV	chrX	12975121	12977188	+	3	576	55890	199688	ENSG00000205542.10	ENST00000451311.6	TMSB4X	TMSB4X-204	Known	Known	None	0.4000000059604645	None	None	None	None
7dbe98dc-591d-49c2-9e5a-e581d0e3cb66	ONT_GM12878_R1	hg38_SIRV	chr17	38853727	38850116	-	5	456	46440	163470	ENSG00000125691.12	ENST00000479035.6	RPL23	RPL23-206	Known	Known	None	0.8500000238418579	None	None	None	None
m54284U_191110_105540/103220767/ccs	PB_GM12878_R1	hg38_SIRV	chr7	77331955	77310752	-	13	1812	22089	383639	ENSG00000186088.15	ENCODEHT000383639	GSAP	ENCODEHT000383639	Known	NIC	None	0.3499999940395355	None	None	None	None
m54284U_191111_172039/92277227/ccs	PB_GM12878_R2	hg38_SIRV	chr3	49411988	49359499	-	5	1463	10127	37108	ENSG00000067560.10	ENST00000418115.5	RHOA	RHOA-202	Known	Known	None	0.20000000298023224	None	None	None	None
m54284U_191111_172039/100794573/ccs	PB_GM12878_R2	hg38_SIRV	chr4	141220912	141234482	+	10	1659	14240	52138	ENSG00000109445.10	ENST00000262990.8	ZNF330	ZNF330-201	Known	Known	None	0.30000001192092896	None	None	None	None
401f3a29-513b-49a8-a60d-928011d55ea6	ONT_GM12878_R1	hg38_SIRV	chr19	14518445	14514769	-	3	2265	50001	178575	ENSG00000132002.7	ENST00000254322.2	DNAJB1	DNAJB1-201	Known	Known	None	0.10000000149011612	None	None	None	None
m54284U_191111_172039/27985387/ccs	PB_GM12878_R2	hg38_SIRV	chr5	134004723	133971946	-	9	1760	16733	59609	ENSG00000213585.10	ENST00000395047.6	VDAC1	VDAC1-203	Known	Known	None	0.6499999761581421	None	None	None	None
6626df3b-7322-41eb-adc0-e7c484698f30	ONT_GM12878_R2	hg38_SIRV	chrX	12975121	12977228	+	3	616	55890	199688	ENSG00000205542.10	ENST00000451311.6	TMSB4X	TMSB4X-204	Known	Known	None	0.0	None	None	None	None
139d5f4f-7a5d-46d6-a8af-649d0510bac8	ONT_GM12878_R2	hg38_SIRV	chr11	61965468	61964566	-	3	534	31997	380673	ENSG00000167996.15	ENCODEHT000380673	FTH1	ENCODEHT000380673	Known	ISM	Suffix	0.10000000149011612	None	None	None	None
c07ce04a-4d09-4c39-b4d5-951a9e6c4c80	ONT_GM12878_R1	hg38_SIRV	chr19	14515854	14514772	-	1	1016	50001	383647	ENSG00000132002.7	ENCODEHT000383647	DNAJB1	ENCODEHT000383647	Known	Genomic	None	0.10000000149011612	None	None	None	None
m54284U_191111_172039/83822709/ccs	PB_GM12878_R2	hg38_SIRV	chr16	69424651	69463805	+	5	1771	44444	155641	ENSG00000103018.16	ENST00000512062.5	CYB5B	CYB5B-202	Known	Known	None	0.20000000298023224	None	None	None	None
m54284U_191111_172039/72026673/ccs	PB_GM12878_R2	hg38_SIRV	chr22	41621988	41664034	+	12	2066	55486	198325	ENSG00000196419.12	ENST00000359308.8	XRCC6	XRCC6-201	Known	Known	None	0.20000000298023224	None	None	None	None
02f9456e-1b7a-4038-bd59-c82aed02c20d	ONT_GM12878_R1	hg38_SIRV	chr19	14515917	14514772	-	1	1079	50001	383647	ENSG00000132002.7	ENCODEHT000383647	DNAJB1	ENCODEHT000383647	Known	Genomic	None	0.10000000149011612	None	None	None	None
f8953030-77e4-430a-875d-6b3b6733451b	ONT_GM12878_R2	hg38_SIRV	chrX	12975121	12977230	+	3	618	55890	199688	ENSG00000205542.10	ENST00000451311.6	TMSB4X	TMSB4X-204	Known	Known	None	0.0	None	None	None	None
5351ac0b-356b-45e9-82a6-95e5024b36cb	ONT_GM12878_R1	hg38_SIRV	chr15	74938041	74920283	-	5	649	41790	145314	ENSG00000178741.11	ENST00000322347.10	COX5A	COX5A-201	Known	Known	None	0.3499999940395355	None	None	None	None
m54284U_191111_172039/85919659/ccs	PB_GM12878_R2	hg38_SIRV	chr1	28736944	28769774	+	5	2739	968	3521	ENSG00000198492.15	ENST00000373812.7	YTHDF2	YTHDF2-201	Known	Known	None	0.30000001192092896	None	None	None	None
m54284U_191110_105540/116917080/ccs	PB_GM12878_R1	hg38_SIRV	chr2	72916633	72934332	+	3	1271	6492	383648	ENSG00000135638.13	ENCODEHT000383648	EMX1	ENCODEHT000383648	Known	NNC	None	0.30000001192092896	None	None	None	None
m54284U_191110_105540/135660774/ccs	PB_GM12878_R1	hg38_SIRV	chr14	79914891	79913686	-	1	1206	39513	383655	ENSG00000258416.1	ENCODEHT000383655	AF123462.1	ENCODEHT000383655	Known	Genomic	None	0.3499999940395355	None	None	None	None
m54284U_191110_105540/108923076/ccs	PB_GM12878_R1	hg38_SIRV	chr7	77416384	77310759	-	31	3227	22089	77132	ENSG00000186088.15	ENST00000257626.11	GSAP	GSAP-201	Known	Known	None	0.3499999940395355	None	None	None	None
f69b7470-2fd6-4758-a057-67441866c109	ONT_GM12878_R1	hg38_SIRV	chr19	14515944	14514772	-	1	1106	50001	383647	ENSG00000132002.7	ENCODEHT000383647	DNAJB1	ENCODEHT000383647	Known	Genomic	None	0.10000000149011612	None	None	None	None
1e22bc98-bab7-4693-aba2-368581baadce	ONT_GM12878_R2	hg38_SIRV	chrX	12975121	12977227	+	3	609	55890	199688	ENSG00000205542.10	ENST00000451311.6	TMSB4X	TMSB4X-204	Known	Known	None	0.0	None	None	None	None
ab6401b7-b1c3-44f7-94e9-c681ee48b4cd	ONT_GM12878_R1	hg38_SIRV	chr19	14515829	14514772	-	1	982	50001	383647	ENSG00000132002.7	ENCODEHT000383647	DNAJB1	ENCODEHT000383647	Known	Genomic	None	0.10000000149011612	None	None	None	None
m54284U_191111_172039/102762063/ccs	PB_GM12878_R2	hg38_SIRV	chr4	141220912	141234478	+	10	1655	14240	52138	ENSG00000109445.10	ENST00000262990.8	ZNF330	ZNF330-201	Known	Known	None	0.25	None	None	None	None
m54284U_191111_172039/72682229/ccs	PB_GM12878_R2	hg38_SIRV	chr22	41621988	41664036	+	12	2068	55486	198325	ENSG00000196419.12	ENST00000359308.8	XRCC6	XRCC6-201	Known	Known	None	0.15000000596046448	None	None	None	None
7e2b4b6f-5f2f-4d45-a665-a139f9898fe6	ONT_GM12878_R1	hg38_SIRV	chr17	38853723	38850116	-	5	446	46440	163470	ENSG00000125691.12	ENST00000479035.6	RPL23	RPL23-206	Known	Known	None	0.8500000238418579	None	None	None	None
m54284U_191111_172039/102368614/ccs	PB_GM12878_R2	hg38_SIRV	chr3	49411991	49359499	-	5	1466	10127	37108	ENSG00000067560.10	ENST00000418115.5	RHOA	RHOA-202	Known	Known	None	0.20000000298023224	None	None	None	None
m54284U_191111_172039/30212412/ccs	PB_GM12878_R2	hg38_SIRV	chr5	134004746	133971946	-	9	1783	16733	59609	ENSG00000213585.10	ENST00000395047.6	VDAC1	VDAC1-203	Known	Known	None	0.6499999761581421	None	None	None	None
e37714b2-b900-4b71-bb13-ab4b941f7f35	ONT_GM12878_R1	hg38_SIRV	chr19	14515267	14514772	-	1	429	50001	383647	ENSG00000132002.7	ENCODEHT000383647	DNAJB1	ENCODEHT000383647	Known	Genomic	None	0.10000000149011612	None	None	None	None
m54284U_191110_105540/110889771/ccs	PB_GM12878_R1	hg38_SIRV	chr7	77416371	77310759	-	31	3214	22089	77132	ENSG00000186088.15	ENST00000257626.11	GSAP	GSAP-201	Known	Known	None	0.3499999940395355	None	None	None	None
d47e40a4-4e45-4bb3-b419-aef1aa1061f9	ONT_GM12878_R2	hg38_SIRV	chr11	61967620	61964566	-	4	908	31997	110173	ENSG00000167996.15	ENST00000273550.11	FTH1	FTH1-201	Known	Known	None	0.10000000149011612	None	None	None	None
m54284U_191111_172039/86706030/ccs	PB_GM12878_R2	hg38_SIRV	chr16	69424651	69463805	+	5	1771	44444	155641	ENSG00000103018.16	ENST00000512062.5	CYB5B	CYB5B-202	Known	Known	None	0.20000000298023224	None	None	None	None
2d877f37-1fd7-42fe-9417-d50079c9622a	ONT_GM12878_R2	hg38_SIRV	chrX	12975121	12977224	+	3	612	55890	199688	ENSG00000205542.10	ENST00000451311.6	TMSB4X	TMSB4X-204	Known	Known	None	0.05000000074505806	None	None	None	None
m54284U_191110_105540/116196834/ccs	PB_GM12878_R1	hg38_SIRV	chr7	77416611	77310759	-	32	3223	22089	383656	ENSG00000186088.15	ENCODEHT000383656	GSAP	ENCODEHT000383656	Known	NNC	None	0.3499999940395355	None	None	None	None
5bd2f606-cb61-43ec-960c-14d54b563134	ONT_GM12878_R1	hg38_SIRV	chr19	14515194	14514772	-	1	350	50001	383647	ENSG00000132002.7	ENCODEHT000383647	DNAJB1	ENCODEHT000383647	Known	Genomic	None	0.10000000149011612	None	None	None	None
bc23306d-ed97-400b-bccf-5f0e6345d8e5	ONT_GM12878_R1	hg38_SIRV	chr15	74938091	74920283	-	5	693	41790	145314	ENSG00000178741.11	ENST00000322347.10	COX5A	COX5A-201	Known	Known	None	0.3499999940395355	None	None	None	None
m54284U_191111_172039/74582324/ccs	PB_GM12878_R2	hg38_SIRV	chr22	41621988	41664035	+	12	2067	55486	198325	ENSG00000196419.12	ENST00000359308.8	XRCC6	XRCC6-201	Known	Known	None	0.20000000298023224	None	None	None	None
9a723bf6-97e7-4f7c-8dce-7d8814e383fc	ONT_GM12878_R2	hg38_SIRV	chrX	12975121	12976938	+	3	326	55890	199688	ENSG00000205542.10	ENST00000451311.6	TMSB4X	TMSB4X-204	Known	Known	None	0.4000000059604645	None	None	None	None
m54284U_191111_172039/86444685/ccs	PB_GM12878_R2	hg38_SIRV	chr1	28736944	28769121	+	5	2086	968	3521	ENSG00000198492.15	ENST00000373812.7	YTHDF2	YTHDF2-201	Known	Known	None	0.8500000238418579	None	None	None	None
m54284U_191111_172039/64096238/ccs	PB_GM12878_R2	hg38_SIRV	chr14	79949560	79947959	-	1	1602	39513	383657	ENSG00000258416.1	ENCODEHT000383657	AF123462.1	ENCODEHT000383657	Known	Genomic	None	0.6499999761581421	None	None	None	None
m54284U_191110_105540/27591048/ccs	PB_GM12878_R1	hg38_SIRV	chr2	72916597	72934347	+	3	1210	6492	22930	ENSG00000135638.13	ENST00000394111.6	EMX1	EMX1-202	Known	Known	None	0.25	None	None	None	None
m54284U_191110_105540/128255643/ccs	PB_GM12878_R1	hg38_SIRV	chr7	77416347	77310759	-	31	3190	22089	77132	ENSG00000186088.15	ENST00000257626.11	GSAP	GSAP-201	Known	Known	None	0.3499999940395355	None	None	None	None
m54284U_191111_172039/104793646/ccs	PB_GM12878_R2	hg38_SIRV	chr4	141220912	141234504	+	10	1681	14240	52138	ENSG00000109445.10	ENST00000262990.8	ZNF330	ZNF330-201	Known	Known	None	0.20000000298023224	None	None	None	None
m54284U_191111_172039/30867838/ccs	PB_GM12878_R2	hg38_SIRV	chr5	134004684	133971946	-	9	1718	16733	59607	ENSG00000213585.10	ENST00000395044.7	VDAC1	VDAC1-202	Known	Known	None	0.6499999761581421	None	None	None	None
3a7eebff-c9bb-4a48-ba21-ee9c78ceadc3	ONT_GM12878_R2	hg38_SIRV	chrX	12975121	12977229	+	3	617	55890	199688	ENSG00000205542.10	ENST00000451311.6	TMSB4X	TMSB4X-204	Known	Known	None	0.0	None	None	None	None
m54284U_191110_105540/137233227/ccs	PB_GM12878_R1	hg38_SIRV	chr7	77330034	77310759	-	11	2147	22089	383658	ENSG00000186088.15	ENCODEHT000383658	GSAP	ENCODEHT000383658	Known	NNC	None	0.3499999940395355	None	None	None	None
m54284U_191111_172039/103154041/ccs	PB_GM12878_R2	hg38_SIRV	chr3	49411967	49359499	-	5	1442	10127	37108	ENSG00000067560.10	ENST00000418115.5	RHOA	RHOA-202	Known	Known	None	0.20000000298023224	None	None	None	None
37652da4-9fd3-452d-81e3-9b09c33747b3	ONT_GM12878_R1	hg38_SIRV	chr17	38853779	38850116	-	5	502	46440	163470	ENSG00000125691.12	ENST00000479035.6	RPL23	RPL23-206	Known	Known	None	0.8500000238418579	None	None	None	None
1738a38e-9c37-45f6-bc6f-a3c9ed8caae1	ONT_GM12878_R2	hg38_SIRV	chr11	61967618	61964566	-	4	906	31997	110173	ENSG00000167996.15	ENST00000273550.11	FTH1	FTH1-201	Known	Known	None	0.10000000149011612	None	None	None	None
m54284U_191111_172039/75041333/ccs	PB_GM12878_R2	hg38_SIRV	chr22	41621988	41664040	+	12	2072	55486	198325	ENSG00000196419.12	ENST00000359308.8	XRCC6	XRCC6-201	Known	Known	None	0.20000000298023224	None	None	None	None
m54284U_191111_172039/88017084/ccs	PB_GM12878_R2	hg38_SIRV	chr16	69424651	69463807	+	5	1773	44444	155641	ENSG00000103018.16	ENST00000512062.5	CYB5B	CYB5B-202	Known	Known	None	0.30000001192092896	None	None	None	None
f3da6b0a-0eb0-4d13-9840-2f457243d2ae	ONT_GM12878_R1	hg38_SIRV	chr15	74938027	74920283	-	5	635	41790	145314	ENSG00000178741.11	ENST00000322347.10	COX5A	COX5A-201	Known	Known	None	0.3499999940395355	None	None	None	None
7fcd7822-1fac-4483-9d16-75c8ea9efd48	ONT_GM12878_R2	hg38_SIRV	chrX	12975121	12977222	+	3	610	55890	199688	ENSG00000205542.10	ENST00000451311.6	TMSB4X	TMSB4X-204	Known	Known	None	0.10000000149011612	None	None	None	None
01ac9f09-6516-47a1-8db1-9a3775708003	ONT_GM12878_R1	hg38_SIRV	chr19	14518414	14514769	-	3	2267	50001	178575	ENSG00000132002.7	ENST00000254322.2	DNAJB1	DNAJB1-201	Known	Known	None	0.10000000149011612	None	None	None	None
m54284U_191110_105540/86901249/ccs	PB_GM12878_R1	hg38_SIRV	chr14	79965149	79964040	-	1	1110	39513	383659	ENSG00000258416.1	ENCODEHT000383659	AF123462.1	ENCODEHT000383659	Known	Genomic	None	0.5	None	None	None	None
9f4fd99e-8fc3-4891-80c2-68da29814026	ONT_GM12878_R2	hg38_SIRV	chrX	12975121	12977218	+	3	606	55890	199688	ENSG00000205542.10	ENST00000451311.6	TMSB4X	TMSB4X-204	Known	Known	None	0.30000001192092896	None	None	None	None
m54284U_191111_172039/88016442/ccs	PB_GM12878_R2	hg38_SIRV	chr1	28736944	28769118	+	5	2083	968	3521	ENSG00000198492.15	ENST00000373812.7	YTHDF2	YTHDF2-201	Known	Known	None	0.699999988079071	None	None	None	None
m54284U_191111_172039/106233953/ccs	PB_GM12878_R2	hg38_SIRV	chr4	141220912	141234480	+	10	1657	14240	52138	ENSG00000109445.10	ENST00000262990.8	ZNF330	ZNF330-201	Known	Known	None	0.30000001192092896	None	None	None	None
m54284U_191111_172039/78055667/ccs	PB_GM12878_R2	hg38_SIRV	chr22	41621988	41664040	+	12	2072	55486	198325	ENSG00000196419.12	ENST00000359308.8	XRCC6	XRCC6-201	Known	Known	None	0.20000000298023224	None	None	None	None
m54284U_191111_172039/129042934/ccs	PB_GM12878_R2	hg38_SIRV	chr2	72916598	72934347	+	3	1209	6492	22930	ENSG00000135638.13	ENST00000394111.6	EMX1	EMX1-202	Known	Known	None	0.25	None	None	None	None
m54284U_191111_172039/30933176/ccs	PB_GM12878_R2	hg38_SIRV	chr5	134004704	133971946	-	9	1738	16733	59607	ENSG00000213585.10	ENST00000395044.7	VDAC1	VDAC1-202	Known	Known	None	0.6499999761581421	None	None	None	None
m54284U_191110_105540/138543737/ccs	PB_GM12878_R1	hg38_SIRV	chr7	77416345	77310759	-	31	3188	22089	77132	ENSG00000186088.15	ENST00000257626.11	GSAP	GSAP-201	Known	Known	None	0.3499999940395355	None	None	None	None
m54284U_191111_172039/113642066/ccs	PB_GM12878_R2	hg38_SIRV	chr3	49411979	49359499	-	5	1454	10127	37108	ENSG00000067560.10	ENST00000418115.5	RHOA	RHOA-202	Known	Known	None	0.20000000298023224	None	None	None	None
f10c8116-06f5-46b8-8e2e-e1055e08b4f3	ONT_GM12878_R2	hg38_SIRV	chrX	12975121	12977188	+	3	570	55890	199688	ENSG00000205542.10	ENST00000451311.6	TMSB4X	TMSB4X-204	Known	Known	None	0.4000000059604645	None	None	None	None
35c590a9-4bff-4572-a108-d76e856eab41	ONT_GM12878_R1	hg38_SIRV	chr15	74938087	74920283	-	5	695	41790	145314	ENSG00000178741.11	ENST00000322347.10	COX5A	COX5A-201	Known	Known	None	0.3499999940395355	None	None	None	None
1ab52a6b-539d-4cc9-8cca-3233009a8555	ONT_GM12878_R1	hg38_SIRV	chr17	38853722	38850128	-	5	450	46440	377122	ENSG00000125691.12	ENCODEHT000377122	RPL23	ENCODEHT000377122	Known	NIC	None	0.8500000238418579	None	None	None	None
ae4e50cc-308b-46b2-b6b0-f561cac2b01b	ONT_GM12878_R2	hg38_SIRV	chr11	61967617	61964566	-	4	905	31997	110173	ENSG00000167996.15	ENST00000273550.11	FTH1	FTH1-201	Known	Known	None	0.10000000149011612	None	None	None	None
184b2d0f-9313-4ec9-82c8-41e0b38ae9f0	ONT_GM12878_R1	hg38_SIRV	chr19	14518378	14514769	-	3	2200	50001	178575	ENSG00000132002.7	ENST00000254322.2	DNAJB1	DNAJB1-201	Known	Known	None	0.10000000149011612	None	None	None	None
m54284U_191111_172039/78121467/ccs	PB_GM12878_R2	hg38_SIRV	chr22	41621988	41664039	+	12	2071	55486	198325	ENSG00000196419.12	ENST00000359308.8	XRCC6	XRCC6-201	Known	Known	None	0.15000000596046448	None	None	None	None
m54284U_191111_172039/88541453/ccs	PB_GM12878_R2	hg38_SIRV	chr16	69424651	69463804	+	5	1770	44444	155641	ENSG00000103018.16	ENST00000512062.5	CYB5B	CYB5B-202	Known	Known	None	0.20000000298023224	None	None	None	None
be7d0ef4-95e8-40ed-9db9-8aa5450c7661	ONT_GM12878_R2	hg38_SIRV	chrX	12975121	12977224	+	3	598	55890	199688	ENSG00000205542.10	ENST00000451311.6	TMSB4X	TMSB4X-204	Known	Known	None	0.05000000074505806	None	None	None	None
m54284U_191111_172039/108529336/ccs	PB_GM12878_R2	hg38_SIRV	chr4	141220912	141234479	+	10	1656	14240	52138	ENSG00000109445.10	ENST00000262990.8	ZNF330	ZNF330-201	Known	Known	None	0.30000001192092896	None	None	None	None
m54284U_191111_172039/153420303/ccs	PB_GM12878_R2	hg38_SIRV	chr14	79996172	79998497	+	1	2326	86191	383660	ENCODEHG000086191	ENCODEHT000383660	ENCODEHG000086191	ENCODEHT000383660	Intergenic	Intergenic	None	0.4000000059604645	None	None	None	None
30b49c44-0f42-4079-b564-532a1ed58440	ONT_GM12878_R1	hg38_SIRV	chr19	14515076	14514772	-	1	238	50001	383647	ENSG00000132002.7	ENCODEHT000383647	DNAJB1	ENCODEHT000383647	Known	Genomic	None	0.10000000149011612	None	None	None	None
m54284U_191110_105540/140772301/ccs	PB_GM12878_R1	hg38_SIRV	chr7	77416371	77310759	-	31	3214	22089	77132	ENSG00000186088.15	ENST00000257626.11	GSAP	GSAP-201	Known	Known	None	0.3499999940395355	None	None	None	None
c607e5be-7958-4e44-ace5-e6bc504e4813	ONT_GM12878_R2	hg38_SIRV	chrX	12975121	12977221	+	3	609	55890	199688	ENSG00000205542.10	ENST00000451311.6	TMSB4X	TMSB4X-204	Known	Known	None	0.15000000596046448	None	None	None	None
m54284U_191111_172039/32375094/ccs	PB_GM12878_R2	hg38_SIRV	chr5	134004745	133971946	-	9	1782	16733	59609	ENSG00000213585.10	ENST00000395047.6	VDAC1	VDAC1-203	Known	Known	None	0.6499999761581421	None	None	None	None
m54284U_191111_172039/88802814/ccs	PB_GM12878_R2	hg38_SIRV	chr1	28736944	28769127	+	5	2092	968	3521	ENSG00000198492.15	ENST00000373812.7	YTHDF2	YTHDF2-201	Known	Known	None	0.8999999761581421	None	None	None	None
m54284U_191111_172039/125764064/ccs	PB_GM12878_R2	hg38_SIRV	chr3	49411968	49359499	-	5	1443	10127	37108	ENSG00000067560.10	ENST00000418115.5	RHOA	RHOA-202	Known	Known	None	0.20000000298023224	None	None	None	None
8dc9420a-15c5-40d9-ad98-7af3d708f8e6	ONT_GM12878_R1	hg38_SIRV	chr15	74938080	74920285	-	5	656	41790	382263	ENSG00000178741.11	ENCODEHT000382263	COX5A	ENCODEHT000382263	Known	NIC	None	0.3499999940395355	None	None	None	None
m54284U_191111_172039/155845910/ccs	PB_GM12878_R2	hg38_SIRV	chr2	72916599	72934343	+	3	1204	6492	22930	ENSG00000135638.13	ENST00000394111.6	EMX1	EMX1-202	Known	Known	None	0.30000001192092896	None	None	None	None
m54284U_191111_172039/78711380/ccs	PB_GM12878_R2	hg38_SIRV	chr22	41621988	41664037	+	12	2069	55486	198325	ENSG00000196419.12	ENST00000359308.8	XRCC6	XRCC6-201	Known	Known	None	0.15000000596046448	None	None	None	None
5e80a7f7-487b-49e2-889a-ffb5bffe4a1f	ONT_GM12878_R2	hg38_SIRV	chr11	61967528	61964566	-	4	803	31997	110173	ENSG00000167996.15	ENST00000273550.11	FTH1	FTH1-201	Known	Known	None	0.10000000149011612	None	None	None	None
112b5009-c3f3-4429-aed8-6c4855d6b36c	ONT_GM12878_R1	hg38_SIRV	chr17	38853722	38850116	-	5	451	46440	163470	ENSG00000125691.12	ENST00000479035.6	RPL23	RPL23-206	Known	Known	None	0.8500000238418579	None	None	None	None
28149326-9623-4cb4-acb7-1b17508eda4a	ONT_GM12878_R2	hg38_SIRV	chrX	12975121	12977221	+	3	609	55890	199688	ENSG00000205542.10	ENST00000451311.6	TMSB4X	TMSB4X-204	Known	Known	None	0.15000000596046448	None	None	None	None
m54284U_191110_105540/141363185/ccs	PB_GM12878_R1	hg38_SIRV	chr7	77416371	77310759	-	31	3214	22089	77132	ENSG00000186088.15	ENST00000257626.11	GSAP	GSAP-201	Known	Known	None	0.3499999940395355	None	None	None	None
m54284U_191111_172039/110952742/ccs	PB_GM12878_R2	hg38_SIRV	chr4	141220912	141234482	+	10	1659	14240	52138	ENSG00000109445.10	ENST00000262990.8	ZNF330	ZNF330-201	Known	Known	None	0.30000001192092896	None	None	None	None
m54284U_191111_172039/89784831/ccs	PB_GM12878_R2	hg38_SIRV	chr16	69424651	69463802	+	5	1768	44444	155641	ENSG00000103018.16	ENST00000512062.5	CYB5B	CYB5B-202	Known	Known	None	0.15000000596046448	None	None	None	None
2df7da0b-fd1b-453e-85da-23410e3ca805	ONT_GM12878_R2	hg38_SIRV	chrX	12975121	12977226	+	3	614	55890	199688	ENSG00000205542.10	ENST00000451311.6	TMSB4X	TMSB4X-204	Known	Known	None	0.05000000074505806	None	None	None	None
m54284U_191110_105540/35587010/ccs	PB_GM12878_R1	hg38_SIRV	chr14	80009051	80009698	+	1	648	86192	383661	ENCODEHG000086192	ENCODEHT000383661	ENCODEHG000086192	ENCODEHT000383661	Intergenic	Intergenic	None	0.30000001192092896	None	None	None	None
3dafeeef-9610-4a63-bb11-4416adbb1c30	ONT_GM12878_R1	hg38_SIRV	chr19	14518374	14514769	-	3	2219	50001	178575	ENSG00000132002.7	ENST00000254322.2	DNAJB1	DNAJB1-201	Known	Known	None	0.10000000149011612	None	None	None	None
m54284U_191111_172039/81856115/ccs	PB_GM12878_R2	hg38_SIRV	chr22	41621988	41664033	+	12	2065	55486	198325	ENSG00000196419.12	ENST00000359308.8	XRCC6	XRCC6-201	Known	Known	None	0.20000000298023224	None	None	None	None
m54284U_191111_172039/32377450/ccs	PB_GM12878_R2	hg38_SIRV	chr5	134004746	133971946	-	9	1783	16733	59609	ENSG00000213585.10	ENST00000395047.6	VDAC1	VDAC1-203	Known	Known	None	0.6499999761581421	None	None	None	None
m54284U_191111_172039/87492033/ccs	PB_GM12878_R2	hg38_SIRV	chr22	41621988	41664022	+	12	2034	55486	383662	ENSG00000196419.12	ENCODEHT000383662	XRCC6	ENCODEHT000383662	Known	NNC	None	0.25	None	None	None	None
3d1d5fc0-6381-4ae5-9b32-44b0ba017b96	ONT_GM12878_R1	hg38_SIRV	chr15	74938056	74920283	-	5	664	41790	145314	ENSG00000178741.11	ENST00000322347.10	COX5A	COX5A-201	Known	Known	None	0.3499999940395355	None	None	None	None
m54284U_191111_172039/128647696/ccs	PB_GM12878_R2	hg38_SIRV	chr3	49411945	49359499	-	5	1420	10127	37108	ENSG00000067560.10	ENST00000418115.5	RHOA	RHOA-202	Known	Known	None	0.20000000298023224	None	None	None	None
e7d691e7-a77b-4d00-a9b6-5558a209ce4c	ONT_GM12878_R2	hg38_SIRV	chr11	61965514	61964566	-	3	580	31997	380673	ENSG00000167996.15	ENCODEHT000380673	FTH1	ENCODEHT000380673	Known	ISM	Suffix	0.10000000149011612	None	None	None	None
a9c8b2d3-a433-4dc5-9186-253627ea3b4c	ONT_GM12878_R2	hg38_SIRV	chr19	14515868	14514772	-	1	1030	50001	383647	ENSG00000132002.7	ENCODEHT000383647	DNAJB1	ENCODEHT000383647	Known	Genomic	None	0.10000000149011612	None	None	None	None
m54284U_191111_172039/90506155/ccs	PB_GM12878_R2	hg38_SIRV	chr1	28736944	28769120	+	5	2085	968	3521	ENSG00000198492.15	ENST00000373812.7	YTHDF2	YTHDF2-201	Known	Known	None	0.800000011920929	None	None	None	None
e10f87b5-4945-4d10-9959-0aad82cc50d4	ONT_GM12878_R2	hg38_SIRV	chrX	12975121	12977168	+	3	543	55890	199688	ENSG00000205542.10	ENST00000451311.6	TMSB4X	TMSB4X-204	Known	Known	None	0.3499999940395355	None	None	None	None
m54284U_191110_105540/151388720/ccs	PB_GM12878_R1	hg38_SIRV	chr7	77416384	77310759	-	31	3227	22089	77132	ENSG00000186088.15	ENST00000257626.11	GSAP	GSAP-201	Known	Known	None	0.3499999940395355	None	None	None	None
367eac92-7a3a-4da4-b418-11588087e62c	ONT_GM12878_R2	hg38_SIRV	chr2	72916706	72934326	+	3	1192	6492	383648	ENSG00000135638.13	ENCODEHT000383648	EMX1	ENCODEHT000383648	Known	NNC	None	0.25	None	None	None	None
m54284U_191111_172039/114821546/ccs	PB_GM12878_R2	hg38_SIRV	chr4	141220912	141234482	+	10	1659	14240	52138	ENSG00000109445.10	ENST00000262990.8	ZNF330	ZNF330-201	Known	Known	None	0.30000001192092896	None	None	None	None
1f02443a-e141-4bef-852e-313a56c7a2d8	ONT_GM12878_R1	hg38_SIRV	chr17	38853726	38850116	-	5	449	46440	163470	ENSG00000125691.12	ENST00000479035.6	RPL23	RPL23-206	Known	Known	None	0.8500000238418579	None	None	None	None
m54284U_191110_105540/156238110/ccs	PB_GM12878_R1	hg38_SIRV	chr7	77328413	77310759	-	10	1621	22089	383663	ENSG00000186088.15	ENCODEHT000383663	GSAP	ENCODEHT000383663	Known	NNC	None	0.3499999940395355	None	None	None	None
7694b09c-511c-4fc2-8e00-73b1b039df31	ONT_GM12878_R2	hg38_SIRV	chr19	14515855	14514772	-	1	1017	50001	383647	ENSG00000132002.7	ENCODEHT000383647	DNAJB1	ENCODEHT000383647	Known	Genomic	None	0.10000000149011612	None	None	None	None
m54284U_191111_172039/656094/ccs	PB_GM12878_R2	hg38_SIRV	chr7	77330497	77310759	-	13	1672	22089	383664	ENSG00000186088.15	ENCODEHT000383664	GSAP	ENCODEHT000383664	Known	NNC	None	0.3499999940395355	None	None	None	None
1a5eca22-ae1c-43bb-9653-b6f2ff6fce9e	ONT_GM12878_R2	hg38_SIRV	chrX	12975121	12977224	+	3	612	55890	199688	ENSG00000205542.10	ENST00000451311.6	TMSB4X	TMSB4X-204	Known	Known	None	0.05000000074505806	None	None	None	None
m54284U_191111_172039/90964844/ccs	PB_GM12878_R2	hg38_SIRV	chr16	69424651	69463694	+	5	1660	44444	155641	ENSG00000103018.16	ENST00000512062.5	CYB5B	CYB5B-202	Known	Known	None	0.3499999940395355	None	None	None	None
m54284U_191111_172039/88999301/ccs	PB_GM12878_R2	hg38_SIRV	chr22	41621988	41664040	+	12	2072	55486	198325	ENSG00000196419.12	ENST00000359308.8	XRCC6	XRCC6-201	Known	Known	None	0.20000000298023224	None	None	None	None
m54284U_191111_172039/32637034/ccs	PB_GM12878_R2	hg38_SIRV	chr5	134004758	133971946	-	9	1795	16733	59609	ENSG00000213585.10	ENST00000395047.6	VDAC1	VDAC1-203	Known	Known	None	0.6499999761581421	None	None	None	None
f1e9d0bd-b952-4302-960e-62959091138e	ONT_GM12878_R2	hg38_SIRV	chr19	14515077	14514772	-	1	239	50001	383647	ENSG00000132002.7	ENCODEHT000383647	DNAJB1	ENCODEHT000383647	Known	Genomic	None	0.10000000149011612	None	None	None	None
8cda39b9-5ea9-47b4-8f18-c6f7d2d4dad6	ONT_GM12878_R1	hg38_SIRV	chr15	74938084	74920283	-	5	692	41790	145314	ENSG00000178741.11	ENST00000322347.10	COX5A	COX5A-201	Known	Known	None	0.3499999940395355	None	None	None	None
m54284U_191111_172039/128911886/ccs	PB_GM12878_R2	hg38_SIRV	chr3	49411967	49359499	-	5	1442	10127	37108	ENSG00000067560.10	ENST00000418115.5	RHOA	RHOA-202	Known	Known	None	0.20000000298023224	None	None	None	None
a5f745a1-7a9a-4de5-9089-7a09a80caf4a	ONT_GM12878_R2	hg38_SIRV	chrX	12975121	12977214	+	3	602	55890	199688	ENSG00000205542.10	ENST00000451311.6	TMSB4X	TMSB4X-204	Known	Known	None	0.30000001192092896	None	None	None	None
a5b3a13a-1dcd-4413-95b4-6679838cb4ca	ONT_GM12878_R2	hg38_SIRV	chr19	14515079	14514772	-	1	241	50001	383647	ENSG00000132002.7	ENCODEHT000383647	DNAJB1	ENCODEHT000383647	Known	Genomic	None	0.10000000149011612	None	None	None	None
m54284U_191111_172039/91687201/ccs	PB_GM12878_R2	hg38_SIRV	chr1	28736944	28769119	+	5	2084	968	3521	ENSG00000198492.15	ENST00000373812.7	YTHDF2	YTHDF2-201	Known	Known	None	0.75	None	None	None	None
m54284U_191110_105540/11601493/ccs	PB_GM12878_R1	hg38_SIRV	chr14	80163323	80164756	+	1	1434	86193	383665	ENCODEHG000086193	ENCODEHT000383665	ENCODEHG000086193	ENCODEHT000383665	Intergenic	Intergenic	None	0.75	None	None	None	None
f3642f24-10a6-4b8b-8403-49fa262ee6a5	ONT_GM12878_R2	hg38_SIRV	chr11	61965534	61964566	-	3	600	31997	380673	ENSG00000167996.15	ENCODEHT000380673	FTH1	ENCODEHT000380673	Known	ISM	Suffix	0.10000000149011612	None	None	None	None
m54284U_191111_172039/115147921/ccs	PB_GM12878_R2	hg38_SIRV	chr4	141220912	141234494	+	10	1671	14240	52138	ENSG00000109445.10	ENST00000262990.8	ZNF330	ZNF330-201	Known	Known	None	0.30000001192092896	None	None	None	None
49b8282b-5abe-4fae-842f-ba153b8aee69	ONT_GM12878_R2	hg38_SIRV	chr19	14516238	14514772	-	1	1393	50001	383647	ENSG00000132002.7	ENCODEHT000383647	DNAJB1	ENCODEHT000383647	Known	Genomic	None	0.10000000149011612	None	None	None	None
m54284U_191111_172039/89458743/ccs	PB_GM12878_R2	hg38_SIRV	chr22	41621988	41664038	+	12	2070	55486	198325	ENSG00000196419.12	ENST00000359308.8	XRCC6	XRCC6-201	Known	Known	None	0.15000000596046448	None	None	None	None
7e2ecbd3-9b17-4c66-bdf5-6f58d722d4d9	ONT_GM12878_R2	hg38_SIRV	chrX	12975121	12977227	+	3	615	55890	199688	ENSG00000205542.10	ENST00000451311.6	TMSB4X	TMSB4X-204	Known	Known	None	0.0	None	None	None	None
5f2893bd-4293-4709-8f0c-274c4b78717d	ONT_GM12878_R1	hg38_SIRV	chr17	38853424	38850116	-	4	428	46440	376895	ENSG00000125691.12	ENCODEHT000376895	RPL23	ENCODEHT000376895	Known	ISM	Suffix	0.8500000238418579	None	None	None	None
m54284U_191111_172039/6489234/ccs	PB_GM12878_R2	hg38_SIRV	chr7	77330390	77310759	-	12	1642	22089	383666	ENSG00000186088.15	ENCODEHT000383666	GSAP	ENCODEHT000383666	Known	ISM	Suffix	0.3499999940395355	None	None	None	None
m54284U_191110_105540/10224660/ccs	PB_GM12878_R1	hg38_SIRV	chr2	72916614	72926292	+	3	1486	6492	383667	ENSG00000135638.13	ENCODEHT000383667	EMX1	ENCODEHT000383667	Known	NIC	None	0.25	None	None	None	None
m54284U_191111_172039/91031110/ccs	PB_GM12878_R2	hg38_SIRV	chr16	69424651	69465015	+	5	2981	44444	155641	ENSG00000103018.16	ENST00000512062.5	CYB5B	CYB5B-202	Known	Known	None	0.44999998807907104	None	None	None	None
m54284U_191111_172039/130942002/ccs	PB_GM12878_R2	hg38_SIRV	chr3	49411979	49359499	-	5	1454	10127	37108	ENSG00000067560.10	ENST00000418115.5	RHOA	RHOA-202	Known	Known	None	0.20000000298023224	None	None	None	None
m54284U_191111_172039/32768811/ccs	PB_GM12878_R2	hg38_SIRV	chr5	134004712	133971946	-	9	1749	16733	59609	ENSG00000213585.10	ENST00000395047.6	VDAC1	VDAC1-203	Known	Known	None	0.6499999761581421	None	None	None	None
dd23c911-258f-4062-ab94-6b3c2b0089f9	ONT_GM12878_R1	hg38_SIRV	chr15	74938044	74920283	-	5	658	41790	145314	ENSG00000178741.11	ENST00000322347.10	COX5A	COX5A-201	Known	Known	None	0.3499999940395355	None	None	None	None
1a9c5cdc-7bcd-43d2-ac26-7b3bba752ab4	ONT_GM12878_R2	hg38_SIRV	chrX	12975121	12977227	+	3	609	55890	199688	ENSG00000205542.10	ENST00000451311.6	TMSB4X	TMSB4X-204	Known	Known	None	0.0	None	None	None	None
m54284U_191111_172039/89655937/ccs	PB_GM12878_R2	hg38_SIRV	chr22	41621988	41664010	+	12	2042	55486	198325	ENSG00000196419.12	ENST00000359308.8	XRCC6	XRCC6-201	Known	Known	None	0.4000000059604645	None	None	None	None
m54284U_191111_172039/118161869/ccs	PB_GM12878_R2	hg38_SIRV	chr4	141220912	141234503	+	10	1680	14240	52138	ENSG00000109445.10	ENST00000262990.8	ZNF330	ZNF330-201	Known	Known	None	0.20000000298023224	None	None	None	None
m54284U_191111_172039/99811435/ccs	PB_GM12878_R2	hg38_SIRV	chr1	28736944	28769121	+	5	2086	968	3521	ENSG00000198492.15	ENST00000373812.7	YTHDF2	YTHDF2-201	Known	Known	None	0.8500000238418579	None	None	None	None
853e022d-17fd-4438-b62a-6654f43ad370	ONT_GM12878_R2	hg38_SIRV	chrX	12975121	12977188	+	3	566	55890	199688	ENSG00000205542.10	ENST00000451311.6	TMSB4X	TMSB4X-204	Known	Known	None	0.4000000059604645	None	None	None	None
m54284U_191111_172039/53543000/ccs	PB_GM12878_R2	hg38_SIRV	chr14	80267804	80268884	+	1	1081	39515	383668	ENSG00000258766.1	ENCODEHT000383668	DIO2-AS1	ENCODEHT000383668	Known	Genomic	None	0.25	None	None	None	None
78cd3958-26db-41fc-80b1-e22515fe1661	ONT_GM12878_R2	hg38_SIRV	chr11	61967620	61964566	-	4	908	31997	110173	ENSG00000167996.15	ENST00000273550.11	FTH1	FTH1-201	Known	Known	None	0.10000000149011612	None	None	None	None
m54284U_191110_105540/13632407/ccs	PB_GM12878_R1	hg38_SIRV	chr19	14518390	14514770	-	3	2234	50001	178575	ENSG00000132002.7	ENST00000254322.2	DNAJB1	DNAJB1-201	Known	Known	None	0.15000000596046448	None	None	None	None
m54284U_191111_172039/10815294/ccs	PB_GM12878_R2	hg38_SIRV	chr7	77328830	77310757	-	10	1685	22089	383622	ENSG00000186088.15	ENCODEHT000383622	GSAP	ENCODEHT000383622	Known	ISM	Suffix	0.3499999940395355	None	None	None	None
4ad7457d-768a-4d9b-8d20-e38c2b609f45	ONT_GM12878_R1	hg38_SIRV	chr17	38853728	38850116	-	5	457	46440	163470	ENSG00000125691.12	ENST00000479035.6	RPL23	RPL23-206	Known	Known	None	0.8500000238418579	None	None	None	None
m54284U_191111_172039/133498930/ccs	PB_GM12878_R2	hg38_SIRV	chr3	49411991	49359499	-	5	1466	10127	37108	ENSG00000067560.10	ENST00000418115.5	RHOA	RHOA-202	Known	Known	None	0.20000000298023224	None	None	None	None
m54284U_191111_172039/90571560/ccs	PB_GM12878_R2	hg38_SIRV	chr22	41621988	41664040	+	12	2066	55486	198325	ENSG00000196419.12	ENST00000359308.8	XRCC6	XRCC6-201	Known	Known	None	0.20000000298023224	None	None	None	None
a465a77a-a6a2-4304-a6af-1f77c83b1c01	ONT_GM12878_R2	hg38_SIRV	chrX	12975121	12977222	+	3	610	55890	199688	ENSG00000205542.10	ENST00000451311.6	TMSB4X	TMSB4X-204	Known	Known	None	0.10000000149011612	None	None	None	None
bb6c08d5-da07-4912-9431-997700553f2f	ONT_GM12878_R1	hg38_SIRV	chr15	74938124	74920285	-	5	700	41790	382263	ENSG00000178741.11	ENCODEHT000382263	COX5A	ENCODEHT000382263	Known	NIC	None	0.3499999940395355	None	None	None	None
m54284U_191111_172039/32967443/ccs	PB_GM12878_R2	hg38_SIRV	chr5	134004723	133971946	-	9	1760	16733	59609	ENSG00000213585.10	ENST00000395047.6	VDAC1	VDAC1-203	Known	Known	None	0.6499999761581421	None	None	None	None
m54284U_191111_172039/92996083/ccs	PB_GM12878_R2	hg38_SIRV	chr16	69424651	69463177	+	5	1143	44444	155641	ENSG00000103018.16	ENST00000512062.5	CYB5B	CYB5B-202	Known	Known	None	0.05000000074505806	None	None	None	None
m54284U_191110_105540/136709274/ccs	PB_GM12878_R1	hg38_SIRV	chr2	72916280	72926298	+	3	1472	6492	383667	ENSG00000135638.13	ENCODEHT000383667	EMX1	ENCODEHT000383667	Known	NIC	None	0.15000000596046448	None	None	None	None
0d5d5ef9-0ef1-4cac-b3f4-a1b9cb19d167	ONT_GM12878_R2	hg38_SIRV	chrX	12975121	12977227	+	3	615	55890	199688	ENSG00000205542.10	ENST00000451311.6	TMSB4X	TMSB4X-204	Known	Known	None	0.0	None	None	None	None
m54284U_191111_172039/124389856/ccs	PB_GM12878_R2	hg38_SIRV	chr4	141220912	141234692	+	10	1869	14240	52138	ENSG00000109445.10	ENST00000262990.8	ZNF330	ZNF330-201	Known	Known	None	0.3499999940395355	None	None	None	None
m54284U_191111_172039/92668353/ccs	PB_GM12878_R2	hg38_SIRV	chr22	41621988	41664041	+	12	2073	55486	198325	ENSG00000196419.12	ENST00000359308.8	XRCC6	XRCC6-201	Known	Known	None	0.15000000596046448	None	None	None	None
m54284U_191111_172039/106236021/ccs	PB_GM12878_R2	hg38_SIRV	chr14	80274305	80272078	-	1	2228	39514	383669	ENSG00000211448.11	ENCODEHT000383669	DIO2	ENCODEHT000383669	Known	Genomic	None	0.4000000059604645	None	None	None	None
m54284U_191111_172039/17958591/ccs	PB_GM12878_R2	hg38_SIRV	chr7	77416345	77310759	-	31	3188	22089	77132	ENSG00000186088.15	ENST00000257626.11	GSAP	GSAP-201	Known	Known	None	0.3499999940395355	None	None	None	None
m54284U_191111_172039/99942522/ccs	PB_GM12878_R2	hg38_SIRV	chr1	28736944	28769121	+	5	2086	968	3521	ENSG00000198492.15	ENST00000373812.7	YTHDF2	YTHDF2-201	Known	Known	None	0.8500000238418579	None	None	None	None
m54284U_191111_172039/136709812/ccs	PB_GM12878_R2	hg38_SIRV	chr3	49411991	49359499	-	5	1466	10127	37108	ENSG00000067560.10	ENST00000418115.5	RHOA	RHOA-202	Known	Known	None	0.20000000298023224	None	None	None	None
a7c702a4-1799-4c1c-a513-cce714ea6b98	ONT_GM12878_R2	hg38_SIRV	chr11	61967427	61964566	-	4	715	31997	110173	ENSG00000167996.15	ENST00000273550.11	FTH1	FTH1-201	Known	Known	None	0.10000000149011612	None	None	None	None
7f0f746d-e21d-48e1-ba5d-c84703be8124	ONT_GM12878_R2	hg38_SIRV	chrX	12975121	12977227	+	3	615	55890	199688	ENSG00000205542.10	ENST00000451311.6	TMSB4X	TMSB4X-204	Known	Known	None	0.0	None	None	None	None
a086b083-6f62-4808-a870-0b8df3d81bc3	ONT_GM12878_R1	hg38_SIRV	chr17	38853424	38850116	-	4	428	46440	376895	ENSG00000125691.12	ENCODEHT000376895	RPL23	ENCODEHT000376895	Known	ISM	Suffix	0.8500000238418579	None	None	None	None
a1b7cb37-e46d-4eac-9f0d-db94ac2ad5e5	ONT_GM12878_R1	hg38_SIRV	chr15	74938034	74920283	-	5	642	41790	145314	ENSG00000178741.11	ENST00000322347.10	COX5A	COX5A-201	Known	Known	None	0.3499999940395355	None	None	None	None
m54284U_191110_105540/68159017/ccs	PB_GM12878_R1	hg38_SIRV	chr19	14518415	14514770	-	3	2259	50001	178575	ENSG00000132002.7	ENST00000254322.2	DNAJB1	DNAJB1-201	Known	Known	None	0.15000000596046448	None	None	None	None
m54284U_191111_172039/33161278/ccs	PB_GM12878_R2	hg38_SIRV	chr5	134004703	133971946	-	9	1740	16733	59609	ENSG00000213585.10	ENST00000395047.6	VDAC1	VDAC1-203	Known	Known	None	0.6499999761581421	None	None	None	None
m54284U_191111_172039/95027483/ccs	PB_GM12878_R2	hg38_SIRV	chr22	41621988	41664038	+	12	2070	55486	198325	ENSG00000196419.12	ENST00000359308.8	XRCC6	XRCC6-201	Known	Known	None	0.15000000596046448	None	None	None	None
906fa7f0-85e5-4639-816e-91236790f47e	ONT_GM12878_R2	hg38_SIRV	chrX	12975121	12977145	+	3	533	55890	199688	ENSG00000205542.10	ENST00000451311.6	TMSB4X	TMSB4X-204	Known	Known	None	0.15000000596046448	None	None	None	None
m54284U_191111_172039/125634702/ccs	PB_GM12878_R2	hg38_SIRV	chr4	141220912	141234484	+	10	1661	14240	52138	ENSG00000109445.10	ENST00000262990.8	ZNF330	ZNF330-201	Known	Known	None	0.25	None	None	None	None
m54284U_191111_172039/30540135/ccs	PB_GM12878_R2	hg38_SIRV	chr7	77416385	77310759	-	31	3228	22089	77132	ENSG00000186088.15	ENST00000257626.11	GSAP	GSAP-201	Known	Known	None	0.3499999940395355	None	None	None	None
m54284U_191111_172039/93915790/ccs	PB_GM12878_R2	hg38_SIRV	chr16	69424651	69463802	+	5	1768	44444	155641	ENSG00000103018.16	ENST00000512062.5	CYB5B	CYB5B-202	Known	Known	None	0.15000000596046448	None	None	None	None
m54284U_191111_172039/154731609/ccs	PB_GM12878_R2	hg38_SIRV	chr14	80475502	80477026	+	1	1525	86194	383670	ENCODEHG000086194	ENCODEHT000383670	ENCODEHG000086194	ENCODEHT000383670	Antisense	Antisense	None	0.550000011920929	None	None	None	None
m54284U_191111_172039/38470059/ccs	PB_GM12878_R2	hg38_SIRV	chr7	77332042	77310759	-	14	1897	22089	383671	ENSG00000186088.15	ENCODEHT000383671	GSAP	ENCODEHT000383671	Known	NIC	None	0.3499999940395355	None	None	None	None
m54284U_191111_172039/15402266/ccs	PB_GM12878_R2	hg38_SIRV	chr2	72916634	72934347	+	3	1173	6492	22930	ENSG00000135638.13	ENST00000394111.6	EMX1	EMX1-202	Known	Known	None	0.25	None	None	None	None
1568097e-9be3-4809-aa67-dddc87e23b95	ONT_GM12878_R2	hg38_SIRV	chrX	12975121	12977204	+	3	586	55890	199688	ENSG00000205542.10	ENST00000451311.6	TMSB4X	TMSB4X-204	Known	Known	None	0.6499999761581421	None	None	None	None
m54284U_191111_172039/142475396/ccs	PB_GM12878_R2	hg38_SIRV	chr3	49411976	49359499	-	5	1451	10127	37108	ENSG00000067560.10	ENST00000418115.5	RHOA	RHOA-202	Known	Known	None	0.20000000298023224	None	None	None	None
m54284U_191111_172039/104205045/ccs	PB_GM12878_R2	hg38_SIRV	chr1	28736944	28769772	+	5	2737	968	3521	ENSG00000198492.15	ENST00000373812.7	YTHDF2	YTHDF2-201	Known	Known	None	0.25	None	None	None	None
m54284U_191111_172039/95159633/ccs	PB_GM12878_R2	hg38_SIRV	chr22	41621988	41664038	+	12	2070	55486	198325	ENSG00000196419.12	ENST00000359308.8	XRCC6	XRCC6-201	Known	Known	None	0.15000000596046448	None	None	None	None
bcf6e4e5-1f41-42df-b5cf-74c11c47e80c	ONT_GM12878_R2	hg38_SIRV	chr11	61967615	61964566	-	4	896	31997	110173	ENSG00000167996.15	ENST00000273550.11	FTH1	FTH1-201	Known	Known	None	0.10000000149011612	None	None	None	None
1cf2c095-24a8-4d10-88b9-1e26d0a1f0e2	ONT_GM12878_R1	hg38_SIRV	chr15	74938038	74920283	-	5	652	41790	145314	ENSG00000178741.11	ENST00000322347.10	COX5A	COX5A-201	Known	Known	None	0.3499999940395355	None	None	None	None
m54284U_191111_172039/39388303/ccs	PB_GM12878_R2	hg38_SIRV	chr7	77416366	77310759	-	30	3229	22089	383672	ENSG00000186088.15	ENCODEHT000383672	GSAP	ENCODEHT000383672	Known	NNC	None	0.3499999940395355	None	None	None	None
adfac18e-5027-4450-a06b-8c5feb0c6b8b	ONT_GM12878_R1	hg38_SIRV	chr17	38853726	38850116	-	5	455	46440	163470	ENSG00000125691.12	ENST00000479035.6	RPL23	RPL23-206	Known	Known	None	0.8500000238418579	None	None	None	None
faea5221-11e6-4211-bab7-d03775bb8fd1	ONT_GM12878_R2	hg38_SIRV	chrX	12975121	12977226	+	3	621	55890	199688	ENSG00000205542.10	ENST00000451311.6	TMSB4X	TMSB4X-204	Known	Known	None	0.05000000074505806	None	None	None	None
m54284U_191111_172039/127991909/ccs	PB_GM12878_R2	hg38_SIRV	chr4	141220912	141234169	+	10	1346	14240	52138	ENSG00000109445.10	ENST00000262990.8	ZNF330	ZNF330-201	Known	Known	None	0.550000011920929	None	None	None	None
m54284U_191111_172039/34276144/ccs	PB_GM12878_R2	hg38_SIRV	chr5	134004717	133971946	-	9	1751	16733	59607	ENSG00000213585.10	ENST00000395044.7	VDAC1	VDAC1-202	Known	Known	None	0.6499999761581421	None	None	None	None
m54284U_191110_105540/93913847/ccs	PB_GM12878_R1	hg38_SIRV	chr19	14518415	14514770	-	3	2259	50001	178575	ENSG00000132002.7	ENST00000254322.2	DNAJB1	DNAJB1-201	Known	Known	None	0.15000000596046448	None	None	None	None
m54284U_191111_172039/42665572/ccs	PB_GM12878_R2	hg38_SIRV	chr7	77331984	77310759	-	13	1853	22089	383673	ENSG00000186088.15	ENCODEHT000383673	GSAP	ENCODEHT000383673	Known	NIC	None	0.3499999940395355	None	None	None	None
d51dc9e9-9b81-4202-be4a-bece269df1e1	ONT_GM12878_R2	hg38_SIRV	chrX	12975121	12977168	+	3	547	55890	199688	ENSG00000205542.10	ENST00000451311.6	TMSB4X	TMSB4X-204	Known	Known	None	0.3499999940395355	None	None	None	None
m54284U_191110_105540/108267997/ccs	PB_GM12878_R1	hg38_SIRV	chr19	14516215	14514773	-	1	1376	50001	383647	ENSG00000132002.7	ENCODEHT000383647	DNAJB1	ENCODEHT000383647	Known	Genomic	None	0.15000000596046448	None	None	None	None
m54284U_191111_172039/96668173/ccs	PB_GM12878_R2	hg38_SIRV	chr22	41621988	41664027	+	12	2059	55486	198325	ENSG00000196419.12	ENST00000359308.8	XRCC6	XRCC6-201	Known	Known	None	0.30000001192092896	None	None	None	None
m54284U_191111_172039/145557639/ccs	PB_GM12878_R2	hg38_SIRV	chr3	49411967	49359499	-	5	1442	10127	37108	ENSG00000067560.10	ENST00000418115.5	RHOA	RHOA-202	Known	Known	None	0.20000000298023224	None	None	None	None
c2ea8e1f-d045-4632-903f-561e4d0a38bb	ONT_GM12878_R2	hg38_SIRV	chr14	80477255	80476998	-	1	258	39516	383674	ENSG00000100629.16	ENCODEHT000383674	CEP128	ENCODEHT000383674	Known	Genomic	None	0.550000011920929	None	None	None	None
m54284U_191110_105540/111674643/ccs	PB_GM12878_R1	hg38_SIRV	chr19	14515140	14514773	-	1	301	50001	383647	ENSG00000132002.7	ENCODEHT000383647	DNAJB1	ENCODEHT000383647	Known	Genomic	None	0.15000000596046448	None	None	None	None
m54284U_191111_172039/94635131/ccs	PB_GM12878_R2	hg38_SIRV	chr16	69424651	69463805	+	5	1771	44444	155641	ENSG00000103018.16	ENST00000512062.5	CYB5B	CYB5B-202	Known	Known	None	0.20000000298023224	None	None	None	None
879878b6-087e-49e9-b844-946a16b4553c	ONT_GM12878_R2	hg38_SIRV	chrX	12975121	12977227	+	3	615	55890	199688	ENSG00000205542.10	ENST00000451311.6	TMSB4X	TMSB4X-204	Known	Known	None	0.0	None	None	None	None
m54284U_191110_105540/163316244/ccs	PB_GM12878_R1	hg38_SIRV	chr2	72916735	72934330	+	3	1167	6492	383648	ENSG00000135638.13	ENCODEHT000383648	EMX1	ENCODEHT000383648	Known	NNC	None	0.30000001192092896	None	None	None	None
0aa424cd-7926-4b07-bd16-0350b39d0902	ONT_GM12878_R1	hg38_SIRV	chr15	74938063	74920283	-	5	671	41790	145314	ENSG00000178741.11	ENST00000322347.10	COX5A	COX5A-201	Known	Known	None	0.3499999940395355	None	None	None	None
m54284U_191111_172039/113052238/ccs	PB_GM12878_R2	hg38_SIRV	chr1	28736944	28769121	+	5	2086	968	3521	ENSG00000198492.15	ENST00000373812.7	YTHDF2	YTHDF2-201	Known	Known	None	0.8500000238418579	None	None	None	None
m54284U_191110_105540/115605814/ccs	PB_GM12878_R1	hg38_SIRV	chr19	14515110	14514773	-	1	271	50001	383647	ENSG00000132002.7	ENCODEHT000383647	DNAJB1	ENCODEHT000383647	Known	Genomic	None	0.15000000596046448	None	None	None	None
m54284U_191111_172039/128713850/ccs	PB_GM12878_R2	hg38_SIRV	chr4	141220912	141234487	+	10	1664	14240	52138	ENSG00000109445.10	ENST00000262990.8	ZNF330	ZNF330-201	Known	Known	None	0.30000001192092896	None	None	None	None
m54284U_191111_172039/96733729/ccs	PB_GM12878_R2	hg38_SIRV	chr22	41621988	41664038	+	12	2070	55486	198325	ENSG00000196419.12	ENST00000359308.8	XRCC6	XRCC6-201	Known	Known	None	0.15000000596046448	None	None	None	None
83e64bf4-2947-4f1a-a304-48e357fa75d3	ONT_GM12878_R2	hg38_SIRV	chr11	61965135	61964562	-	2	434	31997	380694	ENSG00000167996.15	ENCODEHT000380694	FTH1	ENCODEHT000380694	Known	ISM	Suffix	0.10000000149011612	None	None	None	None
m54284U_191111_172039/37226354/ccs	PB_GM12878_R2	hg38_SIRV	chr5	134004704	133971946	-	9	1741	16733	59609	ENSG00000213585.10	ENST00000395047.6	VDAC1	VDAC1-203	Known	Known	None	0.6499999761581421	None	None	None	None
m54284U_191111_172039/43516269/ccs	PB_GM12878_R2	hg38_SIRV	chr7	77416349	77310759	-	30	3096	22089	383675	ENSG00000186088.15	ENCODEHT000383675	GSAP	ENCODEHT000383675	Known	NIC	None	0.3499999940395355	None	None	None	None
10dd4fe6-3ccf-4485-acaa-9e2761e24802	ONT_GM12878_R1	hg38_SIRV	chr17	38853406	38850116	-	4	410	46440	376895	ENSG00000125691.12	ENCODEHT000376895	RPL23	ENCODEHT000376895	Known	ISM	Suffix	0.8500000238418579	None	None	None	None
m54284U_191111_172039/81002856/ccs	PB_GM12878_R2	hg38_SIRV	chr14	80785092	80478279	-	12	1411	39516	383676	ENSG00000100629.16	ENCODEHT000383676	CEP128	ENCODEHT000383676	Known	NIC	None	0.550000011920929	None	None	None	None
55ac6a74-8a3a-475e-9c9e-d3986d3efcb8	ONT_GM12878_R2	hg38_SIRV	chrX	12975121	12977213	+	3	601	55890	199688	ENSG00000205542.10	ENST00000451311.6	TMSB4X	TMSB4X-204	Known	Known	None	0.3499999940395355	None	None	None	None
m54284U_191110_105540/116458071/ccs	PB_GM12878_R1	hg38_SIRV	chr19	14515110	14514773	-	1	271	50001	383647	ENSG00000132002.7	ENCODEHT000383647	DNAJB1	ENCODEHT000383647	Known	Genomic	None	0.15000000596046448	None	None	None	None
m54284U_191110_105540/156763380/ccs	PB_GM12878_R1	hg38_SIRV	chr19	14515649	14514773	-	1	810	50001	383647	ENSG00000132002.7	ENCODEHT000383647	DNAJB1	ENCODEHT000383647	Known	Genomic	None	0.15000000596046448	None	None	None	None
e0f6b1d6-4598-4578-9ee5-92564f6b56b1	ONT_GM12878_R2	hg38_SIRV	chrX	12975121	12977227	+	3	597	55890	199688	ENSG00000205542.10	ENST00000451311.6	TMSB4X	TMSB4X-204	Known	Known	None	0.0	None	None	None	None
m54284U_191111_172039/148308347/ccs	PB_GM12878_R2	hg38_SIRV	chr3	49411934	49359499	-	5	1409	10127	37108	ENSG00000067560.10	ENST00000418115.5	RHOA	RHOA-202	Known	Known	None	0.20000000298023224	None	None	None	None
m54284U_191111_172039/101780090/ccs	PB_GM12878_R2	hg38_SIRV	chr22	41621988	41664026	+	12	2058	55486	198325	ENSG00000196419.12	ENST00000359308.8	XRCC6	XRCC6-201	Known	Known	None	0.30000001192092896	None	None	None	None
m54284U_191111_172039/134809951/ccs	PB_GM12878_R2	hg38_SIRV	chr4	141220912	141234479	+	10	1656	14240	52138	ENSG00000109445.10	ENST00000262990.8	ZNF330	ZNF330-201	Known	Known	None	0.30000001192092896	None	None	None	None
m54284U_191111_172039/136186014/ccs	PB_GM12878_R2	hg38_SIRV	chr4	141220912	141234482	+	9	1533	14240	383677	ENSG00000109445.10	ENCODEHT000383677	ZNF330	ENCODEHT000383677	Known	NIC	None	0.30000001192092896	None	None	None	None
15ceff21-1e71-42ae-8d99-839914cff9cd	ONT_GM12878_R1	hg38_SIRV	chr15	74938072	74920283	-	4	563	41790	145316	ENSG00000178741.11	ENST00000567270.5	COX5A	COX5A-204	Known	Known	None	0.3499999940395355	None	None	None	None
m54284U_191111_172039/94700087/ccs	PB_GM12878_R2	hg38_SIRV	chr16	69424651	69463955	+	5	1921	44444	155641	ENSG00000103018.16	ENST00000512062.5	CYB5B	CYB5B-202	Known	Known	None	0.20000000298023224	None	None	None	None
60fe5968-8f9d-4bb6-ac80-cfcab481f710	ONT_GM12878_R2	hg38_SIRV	chrX	12975121	12977227	+	3	615	55890	199688	ENSG00000205542.10	ENST00000451311.6	TMSB4X	TMSB4X-204	Known	Known	None	0.0	None	None	None	None
m54284U_191111_172039/113117950/ccs	PB_GM12878_R2	hg38_SIRV	chr1	28736944	28769121	+	5	2086	968	3521	ENSG00000198492.15	ENST00000373812.7	YTHDF2	YTHDF2-201	Known	Known	None	0.8500000238418579	None	None	None	None
m54284U_191110_105540/39977522/ccs	PB_GM12878_R1	hg38_SIRV	chr2	72916676	72934347	+	3	1131	6492	22930	ENSG00000135638.13	ENST00000394111.6	EMX1	EMX1-202	Known	Known	None	0.25	None	None	None	None
m54284U_191111_172039/44370729/ccs	PB_GM12878_R2	hg38_SIRV	chr7	77416384	77310759	-	31	3227	22089	77132	ENSG00000186088.15	ENST00000257626.11	GSAP	GSAP-201	Known	Known	None	0.3499999940395355	None	None	None	None
m54284U_191111_172039/37356170/ccs	PB_GM12878_R2	hg38_SIRV	chr5	134004703	133971946	-	9	1737	16733	59607	ENSG00000213585.10	ENST00000395044.7	VDAC1	VDAC1-202	Known	Known	None	0.6499999761581421	None	None	None	None
2364cdb5-8007-4dff-b470-1c1e3c4db246	ONT_GM12878_R2	hg38_SIRV	chr11	61967617	61964566	-	4	899	31997	110173	ENSG00000167996.15	ENST00000273550.11	FTH1	FTH1-201	Known	Known	None	0.10000000149011612	None	None	None	None
m54284U_191111_172039/134021929/ccs	PB_GM12878_R2	hg38_SIRV	chr14	80487157	80489267	+	1	2111	86195	383678	ENCODEHG000086195	ENCODEHT000383678	ENCODEHG000086195	ENCODEHT000383678	Antisense	Antisense	None	1.0	None	None	None	None
m54284U_191111_172039/102566262/ccs	PB_GM12878_R2	hg38_SIRV	chr22	41621988	41664037	+	12	2069	55486	198325	ENSG00000196419.12	ENST00000359308.8	XRCC6	XRCC6-201	Known	Known	None	0.15000000596046448	None	None	None	None
29e3b476-650d-4cfe-8e74-135d52abbe19	ONT_GM12878_R2	hg38_SIRV	chrX	12975121	12977229	+	3	611	55890	199688	ENSG00000205542.10	ENST00000451311.6	TMSB4X	TMSB4X-204	Known	Known	None	0.0	None	None	None	None
m54284U_191111_172039/141690027/ccs	PB_GM12878_R2	hg38_SIRV	chr4	141220912	141234482	+	10	1659	14240	52138	ENSG00000109445.10	ENST00000262990.8	ZNF330	ZNF330-201	Known	Known	None	0.30000001192092896	None	None	None	None
m54284U_191110_105540/169871724/ccs	PB_GM12878_R1	hg38_SIRV	chr19	14518390	14514770	-	3	2234	50001	178575	ENSG00000132002.7	ENST00000254322.2	DNAJB1	DNAJB1-201	Known	Known	None	0.15000000596046448	None	None	None	None
b3edf05e-3554-4bd6-a7b5-962dca9101ac	ONT_GM12878_R1	hg38_SIRV	chr17	38853424	38850116	-	4	428	46440	376895	ENSG00000125691.12	ENCODEHT000376895	RPL23	ENCODEHT000376895	Known	ISM	Suffix	0.8500000238418579	None	None	None	None
m54284U_191111_172039/156370848/ccs	PB_GM12878_R2	hg38_SIRV	chr3	49411974	49359499	-	5	1449	10127	37108	ENSG00000067560.10	ENST00000418115.5	RHOA	RHOA-202	Known	Known	None	0.20000000298023224	None	None	None	None
3dcdb42a-21e2-45ed-837e-474fed91ce73	ONT_GM12878_R2	hg38_SIRV	chrX	12975121	12977218	+	3	606	55890	199688	ENSG00000205542.10	ENST00000451311.6	TMSB4X	TMSB4X-204	Known	Known	None	0.30000001192092896	None	None	None	None
74c62351-a814-4fbd-8bff-62e2b4b3ca49	ONT_GM12878_R1	hg38_SIRV	chr15	74938042	74920283	-	5	650	41790	145314	ENSG00000178741.11	ENST00000322347.10	COX5A	COX5A-201	Known	Known	None	0.3499999940395355	None	None	None	None
m54284U_191111_172039/107020647/ccs	PB_GM12878_R2	hg38_SIRV	chr22	41621988	41664038	+	12	2070	55486	198325	ENSG00000196419.12	ENST00000359308.8	XRCC6	XRCC6-201	Known	Known	None	0.15000000596046448	None	None	None	None
m54284U_191110_105540/26871053/ccs	PB_GM12878_R1	hg38_SIRV	chr14	80487889	80489267	+	1	1379	86195	383678	ENCODEHG000086195	ENCODEHT000383678	ENCODEHG000086195	ENCODEHT000383678	Antisense	Antisense	None	1.0	None	None	None	None
m54284U_191111_172039/45746154/ccs	PB_GM12878_R2	hg38_SIRV	chr7	77330246	77310752	-	12	1521	22089	383666	ENSG00000186088.15	ENCODEHT000383666	GSAP	ENCODEHT000383666	Known	ISM	Suffix	0.3499999940395355	None	None	None	None
m54284U_191110_105540/170722619/ccs	PB_GM12878_R1	hg38_SIRV	chr19	14515702	14514773	-	1	863	50001	383647	ENSG00000132002.7	ENCODEHT000383647	DNAJB1	ENCODEHT000383647	Known	Genomic	None	0.15000000596046448	None	None	None	None
m54284U_191110_105540/176358791/ccs	PB_GM12878_R1	hg38_SIRV	chr19	14515707	14514773	-	1	868	50001	383647	ENSG00000132002.7	ENCODEHT000383647	DNAJB1	ENCODEHT000383647	Known	Genomic	None	0.15000000596046448	None	None	None	None
m54284U_191111_172039/39978392/ccs	PB_GM12878_R2	hg38_SIRV	chr5	134004734	133971946	-	9	1768	16733	59607	ENSG00000213585.10	ENST00000395044.7	VDAC1	VDAC1-202	Known	Known	None	0.6499999761581421	None	None	None	None
m54284U_191111_172039/114556934/ccs	PB_GM12878_R2	hg38_SIRV	chr1	28736944	28769119	+	5	2084	968	3521	ENSG00000198492.15	ENST00000373812.7	YTHDF2	YTHDF2-201	Known	Known	None	0.75	None	None	None	None
m54284U_191111_172039/95356992/ccs	PB_GM12878_R2	hg38_SIRV	chr16	69424651	69463804	+	5	1770	44444	155641	ENSG00000103018.16	ENST00000512062.5	CYB5B	CYB5B-202	Known	Known	None	0.20000000298023224	None	None	None	None
7fd9b7ce-349b-4dca-a9ad-658851019fbc	ONT_GM12878_R2	hg38_SIRV	chrX	12975121	12977182	+	3	570	55890	199688	ENSG00000205542.10	ENST00000451311.6	TMSB4X	TMSB4X-204	Known	Known	None	0.4000000059604645	None	None	None	None
m54284U_191111_172039/20449580/ccs	PB_GM12878_R2	hg38_SIRV	chr19	14515652	14514773	-	1	813	50001	383647	ENSG00000132002.7	ENCODEHT000383647	DNAJB1	ENCODEHT000383647	Known	Genomic	None	0.15000000596046448	None	None	None	None
m54284U_191110_105540/121308388/ccs	PB_GM12878_R1	hg38_SIRV	chr2	72916676	72934332	+	3	1131	6492	383648	ENSG00000135638.13	ENCODEHT000383648	EMX1	ENCODEHT000383648	Known	NNC	None	0.30000001192092896	None	None	None	None
2d24f25c-3478-4058-80a1-47cec3f7c42a	ONT_GM12878_R2	hg38_SIRV	chr11	61967618	61964566	-	4	906	31997	110173	ENSG00000167996.15	ENST00000273550.11	FTH1	FTH1-201	Known	Known	None	0.10000000149011612	None	None	None	None
m54284U_191111_172039/143196964/ccs	PB_GM12878_R2	hg38_SIRV	chr4	141220912	141234476	+	10	1653	14240	52138	ENSG00000109445.10	ENST00000262990.8	ZNF330	ZNF330-201	Known	Known	None	0.30000001192092896	None	None	None	None
m54284U_191111_172039/107806796/ccs	PB_GM12878_R2	hg38_SIRV	chr22	41621988	41664035	+	12	2067	55486	198325	ENSG00000196419.12	ENST00000359308.8	XRCC6	XRCC6-201	Known	Known	None	0.20000000298023224	None	None	None	None
a89d9144-412b-41e7-80e1-c97e12ed24d5	ONT_GM12878_R2	hg38_SIRV	chrX	12975121	12976970	+	3	358	55890	199688	ENSG00000205542.10	ENST00000451311.6	TMSB4X	TMSB4X-204	Known	Known	None	0.05000000074505806	None	None	None	None
m54284U_191111_172039/157616447/ccs	PB_GM12878_R2	hg38_SIRV	chr3	49411934	49359499	-	5	1409	10127	37108	ENSG00000067560.10	ENST00000418115.5	RHOA	RHOA-202	Known	Known	None	0.20000000298023224	None	None	None	None
95ab2dc2-bcb9-49c5-a5d3-812c0becfe59	ONT_GM12878_R1	hg38_SIRV	chr17	38853722	38850116	-	5	451	46440	163470	ENSG00000125691.12	ENST00000479035.6	RPL23	RPL23-206	Known	Known	None	0.8500000238418579	None	None	None	None
740a45ea-faa9-4542-8ef9-b3eb4cbda6d7	ONT_GM12878_R1	hg38_SIRV	chr15	74929197	74920286	-	4	519	41790	382259	ENSG00000178741.11	ENCODEHT000382259	COX5A	ENCODEHT000382259	Known	ISM	Suffix	0.3499999940395355	None	None	None	None
65773a0b-5807-46ca-b4aa-a8600c7c59fd	ONT_GM12878_R1	hg38_SIRV	chr14	80495504	80494763	-	1	742	39516	383679	ENSG00000100629.16	ENCODEHT000383679	CEP128	ENCODEHT000383679	Known	Genomic	None	0.3499999940395355	None	None	None	None
m54284U_191111_172039/50987355/ccs	PB_GM12878_R2	hg38_SIRV	chr7	77331942	77310759	-	11	1720	22089	383680	ENSG00000186088.15	ENCODEHT000383680	GSAP	ENCODEHT000383680	Known	NIC	None	0.3499999940395355	None	None	None	None
3c73e28c-6529-44a4-9643-dacc2cfddf9a	ONT_GM12878_R2	hg38_SIRV	chrX	12975121	12976917	+	3	305	55890	199688	ENSG00000205542.10	ENST00000451311.6	TMSB4X	TMSB4X-204	Known	Known	None	0.20000000298023224	None	None	None	None
m54284U_191111_172039/27461534/ccs	PB_GM12878_R2	hg38_SIRV	chr19	14518391	14514770	-	3	2235	50001	178575	ENSG00000132002.7	ENST00000254322.2	DNAJB1	DNAJB1-201	Known	Known	None	0.15000000596046448	None	None	None	None
m54284U_191111_172039/44829039/ccs	PB_GM12878_R2	hg38_SIRV	chr5	134004741	133971946	-	9	1778	16733	59609	ENSG00000213585.10	ENST00000395047.6	VDAC1	VDAC1-203	Known	Known	None	0.6499999761581421	None	None	None	None
m54284U_191111_172039/53149816/ccs	PB_GM12878_R2	hg38_SIRV	chr7	77331993	77310759	-	13	1758	22089	383681	ENSG00000186088.15	ENCODEHT000383681	GSAP	ENCODEHT000383681	Known	NNC	None	0.3499999940395355	None	None	None	None
m54284U_191111_172039/108922805/ccs	PB_GM12878_R2	hg38_SIRV	chr22	41621988	41664040	+	12	2072	55486	198325	ENSG00000196419.12	ENST00000359308.8	XRCC6	XRCC6-201	Known	Known	None	0.20000000298023224	None	None	None	None
m54284U_191111_172039/114625125/ccs	PB_GM12878_R2	hg38_SIRV	chr1	28736944	28769121	+	5	2086	968	3521	ENSG00000198492.15	ENST00000373812.7	YTHDF2	YTHDF2-201	Known	Known	None	0.8500000238418579	None	None	None	None
m54284U_191111_172039/77335162/ccs	PB_GM12878_R2	hg38_SIRV	chr19	14515619	14514773	-	1	780	50001	383647	ENSG00000132002.7	ENCODEHT000383647	DNAJB1	ENCODEHT000383647	Known	Genomic	None	0.15000000596046448	None	None	None	None
m54284U_191111_172039/95749063/ccs	PB_GM12878_R2	hg38_SIRV	chr16	69424651	69463802	+	5	1768	44444	155641	ENSG00000103018.16	ENST00000512062.5	CYB5B	CYB5B-202	Known	Known	None	0.15000000596046448	None	None	None	None
ae4fcebe-e9ad-4483-a60f-13466021b1e8	ONT_GM12878_R2	hg38_SIRV	chr11	61967412	61964566	-	4	700	31997	110173	ENSG00000167996.15	ENST00000273550.11	FTH1	FTH1-201	Known	Known	None	0.10000000149011612	None	None	None	None
m54284U_191111_172039/146604424/ccs	PB_GM12878_R2	hg38_SIRV	chr4	141220912	141234482	+	10	1659	14240	52138	ENSG00000109445.10	ENST00000262990.8	ZNF330	ZNF330-201	Known	Known	None	0.30000001192092896	None	None	None	None
4c458fb5-032a-49fe-bbfd-fe551c6fcb8c	ONT_GM12878_R2	hg38_SIRV	chrX	12975121	12977218	+	3	597	55890	199688	ENSG00000205542.10	ENST00000451311.6	TMSB4X	TMSB4X-204	Known	Known	None	0.30000001192092896	None	None	None	None
087d9577-a622-437c-908b-18cd434efe5f	ONT_GM12878_R1	hg38_SIRV	chr2	72916703	72936689	+	3	3450	6492	383648	ENSG00000135638.13	ENCODEHT000383648	EMX1	ENCODEHT000383648	Known	NNC	None	0.44999998807907104	None	None	None	None
42369bcf-046b-4c9f-a378-8f7ab6e23b05	ONT_GM12878_R1	hg38_SIRV	chr14	80497201	80496479	-	1	723	39516	383682	ENSG00000100629.16	ENCODEHT000383682	CEP128	ENCODEHT000383682	Known	Genomic	None	0.20000000298023224	None	None	None	None
m54284U_191111_172039/172163407/ccs	PB_GM12878_R2	hg38_SIRV	chr3	49411967	49359499	-	5	1442	10127	37108	ENSG00000067560.10	ENST00000418115.5	RHOA	RHOA-202	Known	Known	None	0.20000000298023224	None	None	None	None
dbb8e303-29d4-467a-ba77-c828225d32f4	ONT_GM12878_R1	hg38_SIRV	chr15	74938086	74920283	-	5	686	41790	145314	ENSG00000178741.11	ENST00000322347.10	COX5A	COX5A-201	Known	Known	None	0.3499999940395355	None	None	None	None
b29328df-3098-4905-9181-4ed266a956f0	ONT_GM12878_R1	hg38_SIRV	chr17	38853424	38850116	-	4	428	46440	376895	ENSG00000125691.12	ENCODEHT000376895	RPL23	ENCODEHT000376895	Known	ISM	Suffix	0.8500000238418579	None	None	None	None
88864c89-b193-4685-9ee8-f26a7289cf27	ONT_GM12878_R2	hg38_SIRV	chrX	12975121	12977213	+	3	595	55890	199688	ENSG00000205542.10	ENST00000451311.6	TMSB4X	TMSB4X-204	Known	Known	None	0.3499999940395355	None	None	None	None
m54284U_191111_172039/111543269/ccs	PB_GM12878_R2	hg38_SIRV	chr22	41621988	41664038	+	12	2070	55486	198325	ENSG00000196419.12	ENST00000359308.8	XRCC6	XRCC6-201	Known	Known	None	0.15000000596046448	None	None	None	None
m54284U_191111_172039/58590852/ccs	PB_GM12878_R2	hg38_SIRV	chr7	77416381	77310759	-	31	3224	22089	77132	ENSG00000186088.15	ENST00000257626.11	GSAP	GSAP-201	Known	Known	None	0.3499999940395355	None	None	None	None
m54284U_191111_172039/47057705/ccs	PB_GM12878_R2	hg38_SIRV	chr5	134004723	133971946	-	9	1760	16733	59609	ENSG00000213585.10	ENST00000395047.6	VDAC1	VDAC1-203	Known	Known	None	0.6499999761581421	None	None	None	None
m54284U_191111_172039/86051003/ccs	PB_GM12878_R2	hg38_SIRV	chr19	14518349	14514770	-	3	2193	50001	178575	ENSG00000132002.7	ENST00000254322.2	DNAJB1	DNAJB1-201	Known	Known	None	0.15000000596046448	None	None	None	None
a565d08f-90fd-4a2f-8b38-66aa4b29d905	ONT_GM12878_R2	hg38_SIRV	chrX	12975121	12977220	+	3	602	55890	199688	ENSG00000205542.10	ENST00000451311.6	TMSB4X	TMSB4X-204	Known	Known	None	0.20000000298023224	None	None	None	None
m54284U_191111_172039/146801256/ccs	PB_GM12878_R2	hg38_SIRV	chr4	141220912	141234494	+	10	1671	14240	52138	ENSG00000109445.10	ENST00000262990.8	ZNF330	ZNF330-201	Known	Known	None	0.30000001192092896	None	None	None	None
m54284U_191111_172039/115213466/ccs	PB_GM12878_R2	hg38_SIRV	chr1	28736944	28769120	+	5	2085	968	3521	ENSG00000198492.15	ENST00000373812.7	YTHDF2	YTHDF2-201	Known	Known	None	0.800000011920929	None	None	None	None
054a3601-275d-4c93-b81c-42a38db5f4cf	ONT_GM12878_R2	hg38_SIRV	chr11	61967616	61964566	-	4	898	31997	110173	ENSG00000167996.15	ENST00000273550.11	FTH1	FTH1-201	Known	Known	None	0.10000000149011612	None	None	None	None
m54284U_191111_172039/95880365/ccs	PB_GM12878_R2	hg38_SIRV	chr16	69424651	69463804	+	5	1770	44444	155641	ENSG00000103018.16	ENST00000512062.5	CYB5B	CYB5B-202	Known	Known	None	0.20000000298023224	None	None	None	None
m54284U_191111_172039/111674049/ccs	PB_GM12878_R2	hg38_SIRV	chr22	41621988	41664041	+	12	2073	55486	198325	ENSG00000196419.12	ENST00000359308.8	XRCC6	XRCC6-201	Known	Known	None	0.15000000596046448	None	None	None	None
5af16072-78d2-4de6-9f69-e17569f4097f	ONT_GM12878_R2	hg38_SIRV	chrX	12975121	12977227	+	3	615	55890	199688	ENSG00000205542.10	ENST00000451311.6	TMSB4X	TMSB4X-204	Known	Known	None	0.0	None	None	None	None
3ddf93b1-e2f5-4d93-873c-1c3c85f12272	ONT_GM12878_R1	hg38_SIRV	chr15	74938033	74920283	-	5	641	41790	145314	ENSG00000178741.11	ENST00000322347.10	COX5A	COX5A-201	Known	Known	None	0.3499999940395355	None	None	None	None
m54284U_191111_172039/58656301/ccs	PB_GM12878_R2	hg38_SIRV	chr7	77416347	77310759	-	31	3190	22089	77132	ENSG00000186088.15	ENST00000257626.11	GSAP	GSAP-201	Known	Known	None	0.3499999940395355	None	None	None	None
m54284U_191111_172039/102369803/ccs	PB_GM12878_R2	hg38_SIRV	chr14	80785251	80496480	-	11	2430	39516	383683	ENSG00000100629.16	ENCODEHT000383683	CEP128	ENCODEHT000383683	Known	ISM	Both	0.20000000298023224	None	None	None	None
m54284U_191111_172039/177865268/ccs	PB_GM12878_R2	hg38_SIRV	chr3	49411970	49359499	-	5	1445	10127	37108	ENSG00000067560.10	ENST00000418115.5	RHOA	RHOA-202	Known	Known	None	0.20000000298023224	None	None	None	None
28de4c85-29e4-45c6-b14d-8fc2e8cc1232	ONT_GM12878_R1	hg38_SIRV	chr17	38853424	38850116	-	4	428	46440	376895	ENSG00000125691.12	ENCODEHT000376895	RPL23	ENCODEHT000376895	Known	ISM	Suffix	0.8500000238418579	None	None	None	None
79ca95e2-9faf-43a1-bb97-f5ff10391517	ONT_GM12878_R1	hg38_SIRV	chr2	72916761	72934327	+	3	1041	6492	383648	ENSG00000135638.13	ENCODEHT000383648	EMX1	ENCODEHT000383648	Known	NNC	None	0.25	None	None	None	None
m54284U_191111_172039/86772378/ccs	PB_GM12878_R2	hg38_SIRV	chr19	14518416	14514770	-	3	2260	50001	178575	ENSG00000132002.7	ENST00000254322.2	DNAJB1	DNAJB1-201	Known	Known	None	0.15000000596046448	None	None	None	None
a86997d2-bde8-4608-95c0-04bed24bde0c	ONT_GM12878_R2	hg38_SIRV	chrX	12975121	12977213	+	3	601	55890	199688	ENSG00000205542.10	ENST00000451311.6	TMSB4X	TMSB4X-204	Known	Known	None	0.3499999940395355	None	None	None	None
m54284U_191111_172039/47382660/ccs	PB_GM12878_R2	hg38_SIRV	chr5	134004704	133971946	-	9	1741	16733	59609	ENSG00000213585.10	ENST00000395047.6	VDAC1	VDAC1-203	Known	Known	None	0.6499999761581421	None	None	None	None
m54284U_191111_172039/47647542/ccs	PB_GM12878_R2	hg38_SIRV	chr5	134004747	133971946	-	5	1118	16733	383684	ENSG00000213585.10	ENCODEHT000383684	VDAC1	ENCODEHT000383684	Known	NNC	None	0.6499999761581421	None	None	None	None
m54284U_191111_172039/94831054/ccs	PB_GM12878_R2	hg38_SIRV	chr19	14515707	14514773	-	1	868	50001	383647	ENSG00000132002.7	ENCODEHT000383647	DNAJB1	ENCODEHT000383647	Known	Genomic	None	0.15000000596046448	None	None	None	None
m54284U_191111_172039/111741207/ccs	PB_GM12878_R2	hg38_SIRV	chr22	41621988	41664041	+	12	2073	55486	198325	ENSG00000196419.12	ENST00000359308.8	XRCC6	XRCC6-201	Known	Known	None	0.15000000596046448	None	None	None	None
m54284U_191111_172039/147195085/ccs	PB_GM12878_R2	hg38_SIRV	chr4	141220912	141234480	+	10	1657	14240	52138	ENSG00000109445.10	ENST00000262990.8	ZNF330	ZNF330-201	Known	Known	None	0.30000001192092896	None	None	None	None
4a1464a2-004a-4677-ad7d-2e9b8aa726ae	ONT_GM12878_R1	hg38_SIRV	chr3	49360036	49359440	-	1	529	10127	383045	ENSG00000067560.10	ENCODEHT000383045	RHOA	ENCODEHT000383045	Known	Genomic	None	0.20000000298023224	None	None	None	None
m54284U_191111_172039/115606945/ccs	PB_GM12878_R2	hg38_SIRV	chr1	28736944	28769121	+	5	2086	968	3521	ENSG00000198492.15	ENST00000373812.7	YTHDF2	YTHDF2-201	Known	Known	None	0.8500000238418579	None	None	None	None
m54284U_191111_172039/99289003/ccs	PB_GM12878_R2	hg38_SIRV	chr19	14515904	14514773	-	1	1065	50001	383647	ENSG00000132002.7	ENCODEHT000383647	DNAJB1	ENCODEHT000383647	Known	Genomic	None	0.15000000596046448	None	None	None	None
57e92a12-11f3-47db-b960-1b23de1316c7	ONT_GM12878_R2	hg38_SIRV	chrX	12975121	12977227	+	3	615	55890	199688	ENSG00000205542.10	ENST00000451311.6	TMSB4X	TMSB4X-204	Known	Known	None	0.0	None	None	None	None
90e525c2-1d87-4f90-b3bd-0631ed18ef39	ONT_GM12878_R2	hg38_SIRV	chr11	61967618	61964566	-	4	906	31997	110173	ENSG00000167996.15	ENST00000273550.11	FTH1	FTH1-201	Known	Known	None	0.10000000149011612	None	None	None	None
m54284U_191111_172039/60687251/ccs	PB_GM12878_R2	hg38_SIRV	chr7	77416384	77310759	-	31	3227	22089	77132	ENSG00000186088.15	ENST00000257626.11	GSAP	GSAP-201	Known	Known	None	0.3499999940395355	None	None	None	None
9216ce76-ab0e-4beb-8bbd-0e79739c0190	ONT_GM12878_R1	hg38_SIRV	chr15	74926886	74920285	-	3	410	41790	382807	ENSG00000178741.11	ENCODEHT000382807	COX5A	ENCODEHT000382807	Known	ISM	Suffix	0.3499999940395355	None	None	None	None
m54284U_191111_172039/104596303/ccs	PB_GM12878_R2	hg38_SIRV	chr19	14515707	14514773	-	1	868	50001	383647	ENSG00000132002.7	ENCODEHT000383647	DNAJB1	ENCODEHT000383647	Known	Genomic	None	0.15000000596046448	None	None	None	None
m54284U_191111_172039/95946970/ccs	PB_GM12878_R2	hg38_SIRV	chr16	69424651	69463804	+	5	1770	44444	155641	ENSG00000103018.16	ENST00000512062.5	CYB5B	CYB5B-202	Known	Known	None	0.20000000298023224	None	None	None	None
m54284U_191111_172039/108462772/ccs	PB_GM12878_R2	hg38_SIRV	chr19	14515874	14514773	-	1	1035	50001	383647	ENSG00000132002.7	ENCODEHT000383647	DNAJB1	ENCODEHT000383647	Known	Genomic	None	0.15000000596046448	None	None	None	None
ff4a6cc8-6481-4add-934c-ca003655d131	ONT_GM12878_R1	hg38_SIRV	chr3	49359877	49359440	-	1	370	10127	383045	ENSG00000067560.10	ENCODEHT000383045	RHOA	ENCODEHT000383045	Known	Genomic	None	0.20000000298023224	None	None	None	None
4454a0bd-999e-4a2b-9734-b1e381fc6ebe	ONT_GM12878_R2	hg38_SIRV	chrX	12975121	12977227	+	3	609	55890	199688	ENSG00000205542.10	ENST00000451311.6	TMSB4X	TMSB4X-204	Known	Known	None	0.0	None	None	None	None
m54284U_191111_172039/113378794/ccs	PB_GM12878_R2	hg38_SIRV	chr22	41621988	41664039	+	12	2071	55486	198325	ENSG00000196419.12	ENST00000359308.8	XRCC6	XRCC6-201	Known	Known	None	0.15000000596046448	None	None	None	None
m54284U_191111_172039/61276207/ccs	PB_GM12878_R2	hg38_SIRV	chr14	80836306	80496487	-	14	3322	39516	383685	ENSG00000100629.16	ENCODEHT000383685	CEP128	ENCODEHT000383685	Known	ISM	Suffix	0.30000001192092896	None	None	None	None
0d5045b5-41b1-440a-a81f-e3f3f3301e10	ONT_GM12878_R1	hg38_SIRV	chr17	38853422	38850116	-	4	426	46440	376895	ENSG00000125691.12	ENCODEHT000376895	RPL23	ENCODEHT000376895	Known	ISM	Suffix	0.8500000238418579	None	None	None	None
48fbad80-369b-4b4d-9357-b6230f2289bf	ONT_GM12878_R2	hg38_SIRV	chrX	12975121	12977215	+	3	597	55890	199688	ENSG00000205542.10	ENST00000451311.6	TMSB4X	TMSB4X-204	Known	Known	None	0.30000001192092896	None	None	None	None
8d67bfb8-6cc5-4127-8422-870e1df48504	ONT_GM12878_R1	hg38_SIRV	chr2	72917487	72934335	+	3	1620	6492	22931	ENSG00000135638.13	ENST00000258106.10	EMX1	EMX1-201	Known	Known	None	0.20000000298023224	None	None	None	None
m54284U_191111_172039/149684253/ccs	PB_GM12878_R2	hg38_SIRV	chr4	141220912	141234480	+	10	1657	14240	52138	ENSG00000109445.10	ENST00000262990.8	ZNF330	ZNF330-201	Known	Known	None	0.30000001192092896	None	None	None	None
m54284U_191111_172039/61408647/ccs	PB_GM12878_R2	hg38_SIRV	chr7	77416370	77310759	-	31	3213	22089	77132	ENSG00000186088.15	ENST00000257626.11	GSAP	GSAP-201	Known	Known	None	0.3499999940395355	None	None	None	None
2414dceb-b962-402e-b5cd-fe1dc048980e	ONT_GM12878_R1	hg38_SIRV	chr15	74938038	74920283	-	5	640	41790	145314	ENSG00000178741.11	ENST00000322347.10	COX5A	COX5A-201	Known	Known	None	0.3499999940395355	None	None	None	None
17a7ff23-3c77-4844-8d8f-130b5e4eb81a	ONT_GM12878_R1	hg38_SIRV	chr14	80497717	80496486	-	1	959	39516	383682	ENSG00000100629.16	ENCODEHT000383682	CEP128	ENCODEHT000383682	Known	Genomic	None	0.30000001192092896	None	None	None	None
m54284U_191111_172039/47712578/ccs	PB_GM12878_R2	hg38_SIRV	chr5	134004741	133971946	-	9	1778	16733	59609	ENSG00000213585.10	ENST00000395047.6	VDAC1	VDAC1-203	Known	Known	None	0.6499999761581421	None	None	None	None
c90a8bf1-5e19-4ea9-be20-5ffbb6cda9d3	ONT_GM12878_R2	hg38_SIRV	chr11	61967620	61964566	-	4	908	31997	110173	ENSG00000167996.15	ENST00000273550.11	FTH1	FTH1-201	Known	Known	None	0.10000000149011612	None	None	None	None
m54284U_191111_172039/114885023/ccs	PB_GM12878_R2	hg38_SIRV	chr22	41621988	41664038	+	12	2070	55486	198325	ENSG00000196419.12	ENST00000359308.8	XRCC6	XRCC6-201	Known	Known	None	0.15000000596046448	None	None	None	None
m54284U_191111_172039/116262904/ccs	PB_GM12878_R2	hg38_SIRV	chr1	28736944	28769118	+	5	2083	968	3521	ENSG00000198492.15	ENST00000373812.7	YTHDF2	YTHDF2-201	Known	Known	None	0.699999988079071	None	None	None	None
m54284U_191111_172039/99484839/ccs	PB_GM12878_R2	hg38_SIRV	chr16	69424651	69463804	+	5	1770	44444	155641	ENSG00000103018.16	ENST00000512062.5	CYB5B	CYB5B-202	Known	Known	None	0.20000000298023224	None	None	None	None
4d34b810-0bd4-4533-a85a-936cdceec3cb	ONT_GM12878_R2	hg38_SIRV	chrX	12975121	12977226	+	3	614	55890	199688	ENSG00000205542.10	ENST00000451311.6	TMSB4X	TMSB4X-204	Known	Known	None	0.05000000074505806	None	None	None	None
9390ffd9-3a66-4efd-90de-525ffd2604de	ONT_GM12878_R1	hg38_SIRV	chr14	80941724	80496492	-	24	4516	39516	383686	ENSG00000100629.16	ENCODEHT000383686	CEP128	ENCODEHT000383686	Known	NNC	None	0.30000001192092896	None	None	None	None
m54284U_191111_172039/110232734/ccs	PB_GM12878_R2	hg38_SIRV	chr19	14516894	14514770	-	2	1830	50001	383687	ENSG00000132002.7	ENCODEHT000383687	DNAJB1	ENCODEHT000383687	Known	ISM	Suffix	0.15000000596046448	None	None	None	None
f79832fa-4aad-47b7-b24b-b5979b40a706	ONT_GM12878_R1	hg38_SIRV	chr3	49375560	49359499	-	4	1223	10127	381978	ENSG00000067560.10	ENCODEHT000381978	RHOA	ENCODEHT000381978	Known	ISM	Suffix	0.20000000298023224	None	None	None	None
440aa53a-2a9e-428b-b30d-dccb4782cb8a	ONT_GM12878_R2	hg38_SIRV	chrX	12975121	12977213	+	3	595	55890	199688	ENSG00000205542.10	ENST00000451311.6	TMSB4X	TMSB4X-204	Known	Known	None	0.3499999940395355	None	None	None	None
m54284U_191111_172039/68616700/ccs	PB_GM12878_R2	hg38_SIRV	chr7	77331997	77310752	-	13	1854	22089	383639	ENSG00000186088.15	ENCODEHT000383639	GSAP	ENCODEHT000383639	Known	NIC	None	0.3499999940395355	None	None	None	None
093e4f2c-82a8-46cd-99fe-d614b27250c5	ONT_GM12878_R1	hg38_SIRV	chr17	38853725	38850116	-	5	454	46440	163470	ENSG00000125691.12	ENST00000479035.6	RPL23	RPL23-206	Known	Known	None	0.8500000238418579	None	None	None	None
m54284U_191111_172039/153028623/ccs	PB_GM12878_R2	hg38_SIRV	chr4	141220912	141234478	+	10	1655	14240	52138	ENSG00000109445.10	ENST00000262990.8	ZNF330	ZNF330-201	Known	Known	None	0.25	None	None	None	None
98287739-2bdd-4533-96ca-d96cbfb49af5	ONT_GM12878_R1	hg38_SIRV	chr3	49359828	49359440	-	1	321	10127	383045	ENSG00000067560.10	ENCODEHT000383045	RHOA	ENCODEHT000383045	Known	Genomic	None	0.20000000298023224	None	None	None	None
m54284U_191111_172039/115082954/ccs	PB_GM12878_R2	hg38_SIRV	chr22	41621988	41664033	+	12	2065	55486	198325	ENSG00000196419.12	ENST00000359308.8	XRCC6	XRCC6-201	Known	Known	None	0.20000000298023224	None	None	None	None
6db70481-5ccd-4510-bb11-844c89c62c31	ONT_GM12878_R2	hg38_SIRV	chr15	74938032	74920283	-	5	647	41790	145314	ENSG00000178741.11	ENST00000322347.10	COX5A	COX5A-201	Known	Known	None	0.3499999940395355	None	None	None	None
af895656-b776-43e7-974e-f1f6e9c2e69a	ONT_GM12878_R1	hg38_SIRV	chr2	72917596	72934326	+	3	1489	6492	22931	ENSG00000135638.13	ENST00000258106.10	EMX1	EMX1-201	Known	Known	None	0.3499999940395355	None	None	None	None
0fcaabff-ccd6-47fa-9efc-8b591cde4052	ONT_GM12878_R2	hg38_SIRV	chr11	61967618	61964566	-	4	906	31997	110173	ENSG00000167996.15	ENST00000273550.11	FTH1	FTH1-201	Known	Known	None	0.10000000149011612	None	None	None	None
0f4d3465-3cde-4564-9da0-f8842464a9fa	ONT_GM12878_R2	hg38_SIRV	chrX	12975121	12977145	+	3	521	55890	199688	ENSG00000205542.10	ENST00000451311.6	TMSB4X	TMSB4X-204	Known	Known	None	0.15000000596046448	None	None	None	None
m54284U_191111_172039/49941082/ccs	PB_GM12878_R2	hg38_SIRV	chr5	134004723	133971946	-	9	1760	16733	59609	ENSG00000213585.10	ENST00000395047.6	VDAC1	VDAC1-203	Known	Known	None	0.6499999761581421	None	None	None	None
m54284U_191111_172039/102171089/ccs	PB_GM12878_R2	hg38_SIRV	chr16	69424651	69463805	+	5	1757	44444	155641	ENSG00000103018.16	ENST00000512062.5	CYB5B	CYB5B-202	Known	Known	None	0.20000000298023224	None	None	None	None
m54284U_191111_172039/117965552/ccs	PB_GM12878_R2	hg38_SIRV	chr1	28736944	28769774	+	5	2739	968	3521	ENSG00000198492.15	ENST00000373812.7	YTHDF2	YTHDF2-201	Known	Known	None	0.30000001192092896	None	None	None	None
m54284U_191111_172039/70779290/ccs	PB_GM12878_R2	hg38_SIRV	chr7	77331920	77310752	-	13	1777	22089	383639	ENSG00000186088.15	ENCODEHT000383639	GSAP	ENCODEHT000383639	Known	NIC	None	0.3499999940395355	None	None	None	None
m54284U_191110_105540/35324265/ccs	PB_GM12878_R1	hg38_SIRV	chr14	80831199	80496852	-	13	2762	39516	383688	ENSG00000100629.16	ENCODEHT000383688	CEP128	ENCODEHT000383688	Known	ISM	Suffix	0.3499999940395355	None	None	None	None
m54284U_191111_172039/115804931/ccs	PB_GM12878_R2	hg38_SIRV	chr22	41621988	41664038	+	12	2070	55486	198325	ENSG00000196419.12	ENST00000359308.8	XRCC6	XRCC6-201	Known	Known	None	0.15000000596046448	None	None	None	None
8797d6fa-28e2-45e8-8617-f923bf197654	ONT_GM12878_R1	hg38_SIRV	chr3	49411957	49359499	-	5	1426	10127	382808	ENSG00000067560.10	ENCODEHT000382808	RHOA	ENCODEHT000382808	Known	NIC	None	0.20000000298023224	None	None	None	None
962bc40c-9a00-4094-8188-d22d574af3bd	ONT_GM12878_R2	hg38_SIRV	chrX	12975121	12977227	+	3	596	55890	199688	ENSG00000205542.10	ENST00000451311.6	TMSB4X	TMSB4X-204	Known	Known	None	0.0	None	None	None	None
m54284U_191111_172039/153290040/ccs	PB_GM12878_R2	hg38_SIRV	chr4	141220912	141234502	+	10	1679	14240	52138	ENSG00000109445.10	ENST00000262990.8	ZNF330	ZNF330-201	Known	Known	None	0.20000000298023224	None	None	None	None
m54284U_191111_172039/77728505/ccs	PB_GM12878_R2	hg38_SIRV	chr7	77393485	77310759	-	27	2859	22089	383689	ENSG00000186088.15	ENCODEHT000383689	GSAP	ENCODEHT000383689	Known	NNC	None	0.3499999940395355	None	None	None	None
m54284U_191111_172039/119341696/ccs	PB_GM12878_R2	hg38_SIRV	chr19	14518405	14514770	-	3	2249	50001	178575	ENSG00000132002.7	ENST00000254322.2	DNAJB1	DNAJB1-201	Known	Known	None	0.15000000596046448	None	None	None	None
d856db4a-f566-4ddf-95e7-1cb17a995101	ONT_GM12878_R1	hg38_SIRV	chr17	38853424	38850116	-	4	428	46440	376895	ENSG00000125691.12	ENCODEHT000376895	RPL23	ENCODEHT000376895	Known	ISM	Suffix	0.8500000238418579	None	None	None	None
8bfddc5a-3b03-46d7-b373-604d3245f917	ONT_GM12878_R2	hg38_SIRV	chr15	74938045	74920283	-	5	645	41790	145314	ENSG00000178741.11	ENST00000322347.10	COX5A	COX5A-201	Known	Known	None	0.3499999940395355	None	None	None	None
320e3826-828d-4d99-8a17-01f91da04e30	ONT_GM12878_R2	hg38_SIRV	chrX	12975121	12977229	+	3	617	55890	199688	ENSG00000205542.10	ENST00000451311.6	TMSB4X	TMSB4X-204	Known	Known	None	0.0	None	None	None	None
m54284U_191111_172039/137494998/ccs	PB_GM12878_R2	hg38_SIRV	chr19	14515196	14514773	-	1	357	50001	383647	ENSG00000132002.7	ENCODEHT000383647	DNAJB1	ENCODEHT000383647	Known	Genomic	None	0.15000000596046448	None	None	None	None
d7edb73f-158b-479d-b413-90959418fa39	ONT_GM12878_R2	hg38_SIRV	chr11	61965513	61964566	-	3	579	31997	380673	ENSG00000167996.15	ENCODEHT000380673	FTH1	ENCODEHT000380673	Known	ISM	Suffix	0.10000000149011612	None	None	None	None
m54284U_191111_172039/116917829/ccs	PB_GM12878_R2	hg38_SIRV	chr22	41621988	41664040	+	12	2072	55486	198325	ENSG00000196419.12	ENST00000359308.8	XRCC6	XRCC6-201	Known	Known	None	0.20000000298023224	None	None	None	None
m54284U_191111_172039/51119996/ccs	PB_GM12878_R2	hg38_SIRV	chr5	134004710	133971946	-	9	1747	16733	59609	ENSG00000213585.10	ENST00000395047.6	VDAC1	VDAC1-203	Known	Known	None	0.6499999761581421	None	None	None	None
8d02cd83-93f4-42e8-ab08-da716bacbccb	ONT_GM12878_R2	hg38_SIRV	chr2	72917652	72934310	+	3	1424	6492	22931	ENSG00000135638.13	ENST00000258106.10	EMX1	EMX1-201	Known	Known	None	0.3499999940395355	None	None	None	None
ffbec3fd-27c5-4086-80ec-92d74cec3755	ONT_GM12878_R2	hg38_SIRV	chrX	12975121	12977215	+	3	603	55890	199688	ENSG00000205542.10	ENST00000451311.6	TMSB4X	TMSB4X-204	Known	Known	None	0.30000001192092896	None	None	None	None
m54284U_191111_172039/154469790/ccs	PB_GM12878_R2	hg38_SIRV	chr4	141220912	141234482	+	10	1659	14240	52138	ENSG00000109445.10	ENST00000262990.8	ZNF330	ZNF330-201	Known	Known	None	0.30000001192092896	None	None	None	None
m54284U_191111_172039/103220810/ccs	PB_GM12878_R2	hg38_SIRV	chr16	69424651	69463804	+	5	1770	44444	155641	ENSG00000103018.16	ENST00000512062.5	CYB5B	CYB5B-202	Known	Known	None	0.20000000298023224	None	None	None	None
m54284U_191111_172039/118686800/ccs	PB_GM12878_R2	hg38_SIRV	chr1	28736944	28769118	+	5	2083	968	3521	ENSG00000198492.15	ENST00000373812.7	YTHDF2	YTHDF2-201	Known	Known	None	0.699999988079071	None	None	None	None
84ca77c4-4d4f-47fd-bbd3-da94c0d526e5	ONT_GM12878_R1	hg38_SIRV	chr3	49411959	49359499	-	5	1427	10127	37108	ENSG00000067560.10	ENST00000418115.5	RHOA	RHOA-202	Known	Known	None	0.20000000298023224	None	None	None	None
m54284U_191111_172039/78644392/ccs	PB_GM12878_R2	hg38_SIRV	chr7	77416379	77310759	-	31	3279	22089	383690	ENSG00000186088.15	ENCODEHT000383690	GSAP	ENCODEHT000383690	Known	NIC	None	0.3499999940395355	None	None	None	None
m54284U_191110_105540/158270174/ccs	PB_GM12878_R1	hg38_SIRV	chr14	80792881	80496857	-	12	2471	39516	383691	ENSG00000100629.16	ENCODEHT000383691	CEP128	ENCODEHT000383691	Known	ISM	Suffix	0.3499999940395355	None	None	None	None
m54284U_191111_172039/117964987/ccs	PB_GM12878_R2	hg38_SIRV	chr22	41621988	41664039	+	12	2071	55486	198325	ENSG00000196419.12	ENST00000359308.8	XRCC6	XRCC6-201	Known	Known	None	0.15000000596046448	None	None	None	None
e635f6a5-3186-4069-a284-f519dffa28f2	ONT_GM12878_R2	hg38_SIRV	chrX	12975121	12977108	+	3	496	55890	199688	ENSG00000205542.10	ENST00000451311.6	TMSB4X	TMSB4X-204	Known	Known	None	0.15000000596046448	None	None	None	None
8a4ea16f-8b4e-430a-a3c3-ebce578f03c9	ONT_GM12878_R2	hg38_SIRV	chr15	74938081	74920283	-	4	566	41790	145317	ENSG00000178741.11	ENST00000568783.5	COX5A	COX5A-206	Known	Known	None	0.3499999940395355	None	None	None	None
c1296d9c-c98b-4a8f-bbdd-eff1848ed1d6	ONT_GM12878_R1	hg38_SIRV	chr17	38852709	38850130	-	3	321	46440	377029	ENSG00000125691.12	ENCODEHT000377029	RPL23	ENCODEHT000377029	Known	ISM	Both	0.8500000238418579	None	None	None	None
71f5ea99-2288-4a75-b1be-d0ae4047d321	ONT_GM12878_R2	hg38_SIRV	chr11	61967620	61964566	-	4	899	31997	110173	ENSG00000167996.15	ENST00000273550.11	FTH1	FTH1-201	Known	Known	None	0.10000000149011612	None	None	None	None
m54284U_191111_172039/139461173/ccs	PB_GM12878_R2	hg38_SIRV	chr19	14518390	14514770	-	3	2234	50001	178575	ENSG00000132002.7	ENST00000254322.2	DNAJB1	DNAJB1-201	Known	Known	None	0.15000000596046448	None	None	None	None
m54284U_191111_172039/53413816/ccs	PB_GM12878_R2	hg38_SIRV	chr5	134004747	133971946	-	9	1781	16733	59607	ENSG00000213585.10	ENST00000395044.7	VDAC1	VDAC1-202	Known	Known	None	0.6499999761581421	None	None	None	None
e20ec584-4a0c-4139-9dd2-29c46f765855	ONT_GM12878_R2	hg38_SIRV	chrX	12975121	12977215	+	3	603	55890	199688	ENSG00000205542.10	ENST00000451311.6	TMSB4X	TMSB4X-204	Known	Known	None	0.30000001192092896	None	None	None	None
m54284U_191111_172039/158860235/ccs	PB_GM12878_R2	hg38_SIRV	chr4	141220912	141234482	+	10	1659	14240	52138	ENSG00000109445.10	ENST00000262990.8	ZNF330	ZNF330-201	Known	Known	None	0.30000001192092896	None	None	None	None
m54284U_191110_105540/168494920/ccs	PB_GM12878_R1	hg38_SIRV	chr2	72918606	72919775	+	1	1170	6492	383692	ENSG00000135638.13	ENCODEHT000383692	EMX1	ENCODEHT000383692	Known	Genomic	None	0.699999988079071	None	None	None	None
m54284U_191111_172039/142870773/ccs	PB_GM12878_R2	hg38_SIRV	chr19	14515649	14514773	-	1	810	50001	383647	ENSG00000132002.7	ENCODEHT000383647	DNAJB1	ENCODEHT000383647	Known	Genomic	None	0.15000000596046448	None	None	None	None
m54284U_191111_172039/119014340/ccs	PB_GM12878_R2	hg38_SIRV	chr22	41621988	41664038	+	12	2070	55486	198325	ENSG00000196419.12	ENST00000359308.8	XRCC6	XRCC6-201	Known	Known	None	0.15000000596046448	None	None	None	None
m54284U_191111_172039/82838103/ccs	PB_GM12878_R2	hg38_SIRV	chr7	77331912	77310752	-	13	1769	22089	383639	ENSG00000186088.15	ENCODEHT000383639	GSAP	ENCODEHT000383639	Known	NIC	None	0.3499999940395355	None	None	None	None
5d34ac92-3412-4ebc-aa4f-832e552694c4	ONT_GM12878_R2	hg38_SIRV	chrX	12975121	12977227	+	3	615	55890	199688	ENSG00000205542.10	ENST00000451311.6	TMSB4X	TMSB4X-204	Known	Known	None	0.0	None	None	None	None
m54284U_191111_172039/150995216/ccs	PB_GM12878_R2	hg38_SIRV	chr19	14515687	14514773	-	1	848	50001	383647	ENSG00000132002.7	ENCODEHT000383647	DNAJB1	ENCODEHT000383647	Known	Genomic	None	0.15000000596046448	None	None	None	None
m54284U_191111_172039/124257267/ccs	PB_GM12878_R2	hg38_SIRV	chr1	28736948	28769117	+	6	2174	968	383325	ENSG00000198492.15	ENCODEHT000383325	YTHDF2	ENCODEHT000383325	Known	NIC	None	0.6000000238418579	None	None	None	None
m54284U_191111_172039/104663071/ccs	PB_GM12878_R2	hg38_SIRV	chr16	69424651	69463805	+	5	1771	44444	155641	ENSG00000103018.16	ENST00000512062.5	CYB5B	CYB5B-202	Known	Known	None	0.20000000298023224	None	None	None	None
m54284U_191111_172039/84935819/ccs	PB_GM12878_R2	hg38_SIRV	chr7	77416720	77310759	-	31	3163	22089	383693	ENSG00000186088.15	ENCODEHT000383693	GSAP	ENCODEHT000383693	Known	NIC	None	0.3499999940395355	None	None	None	None
d8ac2f17-191f-4ace-8598-d6792a108381	ONT_GM12878_R1	hg38_SIRV	chr3	49362551	49359499	-	2	940	10127	381936	ENSG00000067560.10	ENCODEHT000381936	RHOA	ENCODEHT000381936	Known	ISM	Suffix	0.20000000298023224	None	None	None	None
m54284U_191111_172039/65079151/ccs	PB_GM12878_R2	hg38_SIRV	chr14	80941727	80497503	-	25	3579	39516	137739	ENSG00000100629.16	ENST00000555265.5	CEP128	CEP128-209	Known	Known	None	0.550000011920929	None	None	None	None
1364251e-60a7-42a8-8e09-c963a020a9d7	ONT_GM12878_R2	hg38_SIRV	chr15	74938139	74920285	-	5	715	41790	382263	ENSG00000178741.11	ENCODEHT000382263	COX5A	ENCODEHT000382263	Known	NIC	None	0.3499999940395355	None	None	None	None
m54284U_191111_172039/162726566/ccs	PB_GM12878_R2	hg38_SIRV	chr19	14515800	14514773	-	1	961	50001	383647	ENSG00000132002.7	ENCODEHT000383647	DNAJB1	ENCODEHT000383647	Known	Genomic	None	0.15000000596046448	None	None	None	None
42af8b4c-1882-452b-bdca-9d26ef9cccfc	ONT_GM12878_R2	hg38_SIRV	chr11	61967619	61964566	-	4	907	31997	110173	ENSG00000167996.15	ENST00000273550.11	FTH1	FTH1-201	Known	Known	None	0.10000000149011612	None	None	None	None
7544b904-74cf-4405-af42-b6ea21bff339	ONT_GM12878_R1	hg38_SIRV	chr17	38853724	38850116	-	5	453	46440	163470	ENSG00000125691.12	ENST00000479035.6	RPL23	RPL23-206	Known	Known	None	0.8500000238418579	None	None	None	None
5fc00d38-5b68-442b-a57e-4d01d18146ef	ONT_GM12878_R2	hg38_SIRV	chrX	12975121	12977182	+	3	563	55890	199688	ENSG00000205542.10	ENST00000451311.6	TMSB4X	TMSB4X-204	Known	Known	None	0.4000000059604645	None	None	None	None
m54284U_191111_172039/163448975/ccs	PB_GM12878_R2	hg38_SIRV	chr4	141220912	141234494	+	10	1671	14240	52138	ENSG00000109445.10	ENST00000262990.8	ZNF330	ZNF330-201	Known	Known	None	0.30000001192092896	None	None	None	None
m54284U_191111_172039/119407994/ccs	PB_GM12878_R2	hg38_SIRV	chr22	41621988	41664037	+	12	2069	55486	198325	ENSG00000196419.12	ENST00000359308.8	XRCC6	XRCC6-201	Known	Known	None	0.15000000596046448	None	None	None	None
m54284U_191111_172039/89721017/ccs	PB_GM12878_R2	hg38_SIRV	chr7	77331991	77310759	-	12	1771	22089	383694	ENSG00000186088.15	ENCODEHT000383694	GSAP	ENCODEHT000383694	Known	NIC	None	0.3499999940395355	None	None	None	None
m54284U_191111_172039/53609174/ccs	PB_GM12878_R2	hg38_SIRV	chr5	134004728	133971946	-	9	1765	16733	59609	ENSG00000213585.10	ENST00000395047.6	VDAC1	VDAC1-203	Known	Known	None	0.6499999761581421	None	None	None	None
c70e149d-3b9f-4e6b-bd71-9636de1294e2	ONT_GM12878_R1	hg38_SIRV	chr19	14515050	14514773	-	1	211	50001	383647	ENSG00000132002.7	ENCODEHT000383647	DNAJB1	ENCODEHT000383647	Known	Genomic	None	0.15000000596046448	None	None	None	None
m54284U_191110_105540/116917374/ccs	PB_GM12878_R1	hg38_SIRV	chr2	72922501	72925319	+	1	2819	6492	383695	ENSG00000135638.13	ENCODEHT000383695	EMX1	ENCODEHT000383695	Known	Genomic	None	0.6000000238418579	None	None	None	None
e8b9a0bb-08fe-487f-9399-a4a37a897f9f	ONT_GM12878_R2	hg38_SIRV	chrX	12975121	12977229	+	3	617	55890	199688	ENSG00000205542.10	ENST00000451311.6	TMSB4X	TMSB4X-204	Known	Known	None	0.0	None	None	None	None
m54284U_191111_172039/135793271/ccs	PB_GM12878_R2	hg38_SIRV	chr14	80904886	80497505	-	20	2853	39516	383696	ENSG00000100629.16	ENCODEHT000383696	CEP128	ENCODEHT000383696	Known	ISM	Suffix	0.5	None	None	None	None
m54284U_191111_172039/119538611/ccs	PB_GM12878_R2	hg38_SIRV	chr22	41621988	41664036	+	12	2068	55486	198325	ENSG00000196419.12	ENST00000359308.8	XRCC6	XRCC6-201	Known	Known	None	0.15000000596046448	None	None	None	None
m54284U_191111_172039/165612069/ccs	PB_GM12878_R2	hg38_SIRV	chr4	141220912	141234480	+	10	1657	14240	52138	ENSG00000109445.10	ENST00000262990.8	ZNF330	ZNF330-201	Known	Known	None	0.30000001192092896	None	None	None	None
fb2606e2-3625-4bc5-8cfb-49a14a1ff4ce	ONT_GM12878_R2	hg38_SIRV	chr15	74938088	74920283	-	4	579	41790	145316	ENSG00000178741.11	ENST00000567270.5	COX5A	COX5A-204	Known	Known	None	0.3499999940395355	None	None	None	None
0ddf8225-4cf3-484c-95e7-6ec1c48a1605	ONT_GM12878_R2	hg38_SIRV	chr11	61967620	61964566	-	4	902	31997	110173	ENSG00000167996.15	ENST00000273550.11	FTH1	FTH1-201	Known	Known	None	0.10000000149011612	None	None	None	None
03c6153e-5c19-4d6b-b2eb-2acd1cdd8c72	ONT_GM12878_R1	hg38_SIRV	chr3	49411986	49359499	-	5	1461	10127	37108	ENSG00000067560.10	ENST00000418115.5	RHOA	RHOA-202	Known	Known	None	0.20000000298023224	None	None	None	None
m54284U_191111_172039/125765583/ccs	PB_GM12878_R2	hg38_SIRV	chr1	28736944	28769772	+	5	2737	968	3521	ENSG00000198492.15	ENST00000373812.7	YTHDF2	YTHDF2-201	Known	Known	None	0.25	None	None	None	None
183f50e8-acbc-41dc-a4ee-317ba8558b74	ONT_GM12878_R2	hg38_SIRV	chrX	12975121	12977191	+	3	579	55890	199688	ENSG00000205542.10	ENST00000451311.6	TMSB4X	TMSB4X-204	Known	Known	None	0.4000000059604645	None	None	None	None
m54284U_191111_172039/105121969/ccs	PB_GM12878_R2	hg38_SIRV	chr16	69424651	69463805	+	5	1771	44444	155641	ENSG00000103018.16	ENST00000512062.5	CYB5B	CYB5B-202	Known	Known	None	0.20000000298023224	None	None	None	None
m54284U_191111_172039/90179442/ccs	PB_GM12878_R2	hg38_SIRV	chr7	77331949	77310752	-	13	1806	22089	383639	ENSG00000186088.15	ENCODEHT000383639	GSAP	ENCODEHT000383639	Known	NIC	None	0.3499999940395355	None	None	None	None
37985421-6379-4975-8f3a-379cc3dbab3f	ONT_GM12878_R1	hg38_SIRV	chr17	38853424	38850116	-	4	428	46440	376895	ENSG00000125691.12	ENCODEHT000376895	RPL23	ENCODEHT000376895	Known	ISM	Suffix	0.8500000238418579	None	None	None	None
m54284U_191111_172039/56493082/ccs	PB_GM12878_R2	hg38_SIRV	chr5	134004734	133971946	-	9	1771	16733	59609	ENSG00000213585.10	ENST00000395047.6	VDAC1	VDAC1-203	Known	Known	None	0.6499999761581421	None	None	None	None
ec3092fc-29a3-4e5a-a327-29cfa47115c5	ONT_GM12878_R1	hg38_SIRV	chr3	49359882	49359440	-	1	375	10127	383045	ENSG00000067560.10	ENCODEHT000383045	RHOA	ENCODEHT000383045	Known	Genomic	None	0.20000000298023224	None	None	None	None
m54284U_191111_172039/122421577/ccs	PB_GM12878_R2	hg38_SIRV	chr22	41621988	41664040	+	12	2072	55486	198325	ENSG00000196419.12	ENST00000359308.8	XRCC6	XRCC6-201	Known	Known	None	0.20000000298023224	None	None	None	None
3e8fdf3f-40c6-4451-b7f2-b4c8ab586a8f	ONT_GM12878_R1	hg38_SIRV	chr19	14516707	14514770	-	2	1491	50001	383687	ENSG00000132002.7	ENCODEHT000383687	DNAJB1	ENCODEHT000383687	Known	ISM	Suffix	0.15000000596046448	None	None	None	None
m54284U_191110_105540/115606842/ccs	PB_GM12878_R1	hg38_SIRV	chr2	72926622	72929744	+	1	3123	6492	383697	ENSG00000135638.13	ENCODEHT000383697	EMX1	ENCODEHT000383697	Known	Genomic	None	0.3499999940395355	None	None	None	None
233d8f11-d438-4e87-b422-ac3b3a3c02ff	ONT_GM12878_R2	hg38_SIRV	chrX	12975338	12976370	+	2	143	55890	349640	ENSG00000205542.10	ENCODEHT000349640	TMSB4X	ENCODEHT000349640	Known	ISM	Prefix	0.3499999940395355	None	None	None	None
m54284U_191111_172039/177013362/ccs	PB_GM12878_R2	hg38_SIRV	chr4	141220912	141234167	+	10	1344	14240	52138	ENSG00000109445.10	ENST00000262990.8	ZNF330	ZNF330-201	Known	Known	None	0.44999998807907104	None	None	None	None
374a8168-a011-4104-88db-7cf78da25464	ONT_GM12878_R2	hg38_SIRV	chr15	74926875	74920283	-	3	377	41790	382253	ENSG00000178741.11	ENCODEHT000382253	COX5A	ENCODEHT000382253	Known	ISM	Suffix	0.3499999940395355	None	None	None	None
m54284U_191111_172039/91554696/ccs	PB_GM12878_R2	hg38_SIRV	chr7	77328551	77310759	-	10	1785	22089	383604	ENSG00000186088.15	ENCODEHT000383604	GSAP	ENCODEHT000383604	Known	NIC	None	0.3499999940395355	None	None	None	None
m54284U_191110_105540/122096132/ccs	PB_GM12878_R1	hg38_SIRV	chr14	80502109	80504666	+	1	2558	86196	383698	ENCODEHG000086196	ENCODEHT000383698	ENCODEHG000086196	ENCODEHT000383698	Antisense	Antisense	None	0.10000000149011612	None	None	None	None
cff92a11-2e71-4e0a-ba79-914a8ce7f426	ONT_GM12878_R2	hg38_SIRV	chrX	12975121	12977227	+	3	609	55890	199688	ENSG00000205542.10	ENST00000451311.6	TMSB4X	TMSB4X-204	Known	Known	None	0.0	None	None	None	None
5f501037-1aff-4f39-b0ff-48f89ce0fbfa	ONT_GM12878_R2	hg38_SIRV	chr11	61967618	61964566	-	4	912	31997	110173	ENSG00000167996.15	ENST00000273550.11	FTH1	FTH1-201	Known	Known	None	0.10000000149011612	None	None	None	None
3422fb7e-b30c-4581-a2ce-b80b09774acb	ONT_GM12878_R1	hg38_SIRV	chr2	72933787	72934348	+	1	563	6492	22935	ENSG00000135638.13	ENST00000616281.1	EMX1	EMX1-206	Known	Known	None	0.20000000298023224	None	None	None	None
m54284U_191111_172039/122552484/ccs	PB_GM12878_R2	hg38_SIRV	chr22	41621988	41664040	+	12	2072	55486	198325	ENSG00000196419.12	ENST00000359308.8	XRCC6	XRCC6-201	Known	Known	None	0.20000000298023224	None	None	None	None
m54284U_191111_172039/92473944/ccs	PB_GM12878_R2	hg38_SIRV	chr7	77330025	77310759	-	12	2313	22089	383699	ENSG00000186088.15	ENCODEHT000383699	GSAP	ENCODEHT000383699	Known	NNC	None	0.3499999940395355	None	None	None	None
m54284U_191111_172039/57738289/ccs	PB_GM12878_R2	hg38_SIRV	chr5	134004763	133971946	-	9	1800	16733	59609	ENSG00000213585.10	ENST00000395047.6	VDAC1	VDAC1-203	Known	Known	None	0.6499999761581421	None	None	None	None
4724d96e-e785-45bc-ac10-b7ba9f7501bc	ONT_GM12878_R1	hg38_SIRV	chr17	38853726	38850116	-	5	455	46440	163470	ENSG00000125691.12	ENST00000479035.6	RPL23	RPL23-206	Known	Known	None	0.8500000238418579	None	None	None	None
m54284U_191111_172039/135201083/ccs	PB_GM12878_R2	hg38_SIRV	chr1	28736944	28769121	+	5	2086	968	3521	ENSG00000198492.15	ENST00000373812.7	YTHDF2	YTHDF2-201	Known	Known	None	0.8500000238418579	None	None	None	None
m54284U_191111_172039/109512345/ccs	PB_GM12878_R2	hg38_SIRV	chr16	69424651	69463953	+	5	1919	44444	155641	ENSG00000103018.16	ENST00000512062.5	CYB5B	CYB5B-202	Known	Known	None	0.20000000298023224	None	None	None	None
m54284U_191111_172039/177211053/ccs	PB_GM12878_R2	hg38_SIRV	chr4	141220912	141234480	+	10	1657	14240	52138	ENSG00000109445.10	ENST00000262990.8	ZNF330	ZNF330-201	Known	Known	None	0.30000001192092896	None	None	None	None
4934b252-08da-498b-b95d-5716d09656ad	ONT_GM12878_R1	hg38_SIRV	chr3	49411959	49359499	-	5	1434	10127	37108	ENSG00000067560.10	ENST00000418115.5	RHOA	RHOA-202	Known	Known	None	0.20000000298023224	None	None	None	None
f9eb633d-3bad-4e9f-9d5e-238e49f70cf6	ONT_GM12878_R2	hg38_SIRV	chrX	12975121	12977215	+	3	603	55890	199688	ENSG00000205542.10	ENST00000451311.6	TMSB4X	TMSB4X-204	Known	Known	None	0.30000001192092896	None	None	None	None
f6498e9e-4a0f-49b9-b128-4bef1f2c86ff	ONT_GM12878_R2	hg38_SIRV	chr2	72933802	72936694	+	1	2876	6492	22935	ENSG00000135638.13	ENST00000616281.1	EMX1	EMX1-206	Known	Known	None	0.3499999940395355	None	None	None	None
076980a6-4477-4bda-a94e-fb7d7c7c2fa0	ONT_GM12878_R1	hg38_SIRV	chr19	14518381	14514770	-	3	2219	50001	178575	ENSG00000132002.7	ENST00000254322.2	DNAJB1	DNAJB1-201	Known	Known	None	0.15000000596046448	None	None	None	None
feda7638-e680-4170-b55c-779a2fab521b	ONT_GM12878_R2	hg38_SIRV	chr15	74938038	74920283	-	5	646	41790	145314	ENSG00000178741.11	ENST00000322347.10	COX5A	COX5A-201	Known	Known	None	0.3499999940395355	None	None	None	None
m54284U_191111_172039/123864936/ccs	PB_GM12878_R2	hg38_SIRV	chr22	41621988	41664037	+	12	2069	55486	198325	ENSG00000196419.12	ENST00000359308.8	XRCC6	XRCC6-201	Known	Known	None	0.15000000596046448	None	None	None	None
41007760-ff8e-4c82-99ca-078eb5ce4bbf	ONT_GM12878_R1	hg38_SIRV	chr19	14515893	14514773	-	1	1054	50001	383647	ENSG00000132002.7	ENCODEHT000383647	DNAJB1	ENCODEHT000383647	Known	Genomic	None	0.15000000596046448	None	None	None	None
67f570dc-8c7f-4182-853e-1123591e0d49	ONT_GM12878_R2	hg38_SIRV	chrX	12975121	12977188	+	3	576	55890	199688	ENSG00000205542.10	ENST00000451311.6	TMSB4X	TMSB4X-204	Known	Known	None	0.4000000059604645	None	None	None	None
294161e0-cfbe-4514-86b8-f6f91553ce2f	ONT_GM12878_R2	hg38_SIRV	chr11	61965126	61964562	-	2	443	31997	380694	ENSG00000167996.15	ENCODEHT000380694	FTH1	ENCODEHT000380694	Known	ISM	Suffix	0.10000000149011612	None	None	None	None
m54284U_191111_172039/58066523/ccs	PB_GM12878_R2	hg38_SIRV	chr5	134004703	133971946	-	9	1740	16733	59609	ENSG00000213585.10	ENST00000395047.6	VDAC1	VDAC1-203	Known	Known	None	0.6499999761581421	None	None	None	None
3d2902c3-0ca6-492d-b717-0bfbf06f17ad	ONT_GM12878_R1	hg38_SIRV	chr19	14515931	14514773	-	1	1092	50001	383647	ENSG00000132002.7	ENCODEHT000383647	DNAJB1	ENCODEHT000383647	Known	Genomic	None	0.15000000596046448	None	None	None	None
m54284U_191111_172039/99352745/ccs	PB_GM12878_R2	hg38_SIRV	chr7	77331913	77310752	-	13	1770	22089	383639	ENSG00000186088.15	ENCODEHT000383639	GSAP	ENCODEHT000383639	Known	NIC	None	0.3499999940395355	None	None	None	None
9f12abe8-3959-47ca-bd02-cf60346ecc1d	ONT_GM12878_R2	hg38_SIRV	chrX	12975121	12977213	+	3	601	55890	199688	ENSG00000205542.10	ENST00000451311.6	TMSB4X	TMSB4X-204	Known	Known	None	0.3499999940395355	None	None	None	None
m54284U_191111_172039/124126061/ccs	PB_GM12878_R2	hg38_SIRV	chr22	41621988	41664038	+	12	2070	55486	198325	ENSG00000196419.12	ENST00000359308.8	XRCC6	XRCC6-201	Known	Known	None	0.15000000596046448	None	None	None	None
m54284U_191111_172039/179964207/ccs	PB_GM12878_R2	hg38_SIRV	chr4	141220912	141234494	+	10	1671	14240	52138	ENSG00000109445.10	ENST00000262990.8	ZNF330	ZNF330-201	Known	Known	None	0.30000001192092896	None	None	None	None
dc5cfe4a-58e1-4cd5-b28d-3cd9b3cc3f0a	ONT_GM12878_R1	hg38_SIRV	chr17	38853717	38850116	-	5	446	46440	163470	ENSG00000125691.12	ENST00000479035.6	RPL23	RPL23-206	Known	Known	None	0.8500000238418579	None	None	None	None
d0fad28c-94c0-4483-8503-7a1e870d40df	ONT_GM12878_R1	hg38_SIRV	chr2	72936288	72936695	+	1	401	86197	383700	ENCODEHG000086197	ENCODEHT000383700	ENCODEHG000086197	ENCODEHT000383700	Intergenic	Intergenic	None	0.3499999940395355	None	None	None	None
m54284U_191110_105540/81922240/ccs	PB_GM12878_R1	hg38_SIRV	chr14	80538991	80538164	-	1	828	39516	383701	ENSG00000100629.16	ENCODEHT000383701	CEP128	ENCODEHT000383701	Known	Genomic	None	0.550000011920929	None	None	None	None
m54284U_191111_172039/109512686/ccs	PB_GM12878_R2	hg38_SIRV	chr16	69424651	69463161	+	5	1127	44444	155641	ENSG00000103018.16	ENST00000512062.5	CYB5B	CYB5B-202	Known	Known	None	0.4000000059604645	None	None	None	None
010002de-5bbf-447b-addc-769a7d29f5bb	ONT_GM12878_R2	hg38_SIRV	chr15	74938032	74920283	-	5	633	41790	145314	ENSG00000178741.11	ENST00000322347.10	COX5A	COX5A-201	Known	Known	None	0.3499999940395355	None	None	None	None
m54284U_191111_172039/137823143/ccs	PB_GM12878_R2	hg38_SIRV	chr1	28736944	28769773	+	5	2738	968	3521	ENSG00000198492.15	ENST00000373812.7	YTHDF2	YTHDF2-201	Known	Known	None	0.25	None	None	None	None
b9e6d2ac-f729-4029-9c69-abb82ce8c92a	ONT_GM12878_R1	hg38_SIRV	chr3	49411952	49359499	-	5	1432	10127	382083	ENSG00000067560.10	ENCODEHT000382083	RHOA	ENCODEHT000382083	Known	NIC	None	0.20000000298023224	None	None	None	None
f60d7407-ce7e-4386-938d-0f4627454d23	ONT_GM12878_R2	hg38_SIRV	chrX	12975121	12977215	+	3	603	55890	199688	ENSG00000205542.10	ENST00000451311.6	TMSB4X	TMSB4X-204	Known	Known	None	0.30000001192092896	None	None	None	None
m54284U_191111_172039/124780638/ccs	PB_GM12878_R2	hg38_SIRV	chr22	41621988	41664035	+	12	2067	55486	198325	ENSG00000196419.12	ENST00000359308.8	XRCC6	XRCC6-201	Known	Known	None	0.20000000298023224	None	None	None	None
95e8b5e0-6081-4f00-8a87-1122cadace34	ONT_GM12878_R2	hg38_SIRV	chr11	61967618	61964566	-	4	906	31997	110173	ENSG00000167996.15	ENST00000273550.11	FTH1	FTH1-201	Known	Known	None	0.10000000149011612	None	None	None	None
m54284U_191111_172039/105974612/ccs	PB_GM12878_R2	hg38_SIRV	chr7	77330025	77310755	-	10	2823	22089	383625	ENSG00000186088.15	ENCODEHT000383625	GSAP	ENCODEHT000383625	Known	NNC	None	0.3499999940395355	None	None	None	None
m54284U_191111_172039/59115050/ccs	PB_GM12878_R2	hg38_SIRV	chr5	134004747	133971946	-	9	1784	16733	59609	ENSG00000213585.10	ENST00000395047.6	VDAC1	VDAC1-203	Known	Known	None	0.6499999761581421	None	None	None	None
d048de66-d149-4200-b8e5-d8db1c9f604f	ONT_GM12878_R2	hg38_SIRV	chrX	12975121	12977222	+	3	610	55890	199688	ENSG00000205542.10	ENST00000451311.6	TMSB4X	TMSB4X-204	Known	Known	None	0.10000000149011612	None	None	None	None
m54284U_191110_105540/85198455/ccs	PB_GM12878_R1	hg38_SIRV	chr4	141220913	141234479	+	10	1655	14240	52138	ENSG00000109445.10	ENST00000262990.8	ZNF330	ZNF330-201	Known	Known	None	0.30000001192092896	None	None	None	None
a22bebdd-2ffd-4e53-920e-c65bcfb25cbc	ONT_GM12878_R1	hg38_SIRV	chr19	14518330	14514770	-	3	2174	50001	178575	ENSG00000132002.7	ENST00000254322.2	DNAJB1	DNAJB1-201	Known	Known	None	0.15000000596046448	None	None	None	None
97c50be4-6843-4172-a10b-de2b89e6078d	ONT_GM12878_R2	hg38_SIRV	chrX	12975121	12977229	+	3	617	55890	199688	ENSG00000205542.10	ENST00000451311.6	TMSB4X	TMSB4X-204	Known	Known	None	0.0	None	None	None	None
fe560b58-7850-4dac-9e9a-90be2c6ac660	ONT_GM12878_R2	hg38_SIRV	chr15	74938021	74920283	-	5	629	41790	145314	ENSG00000178741.11	ENST00000322347.10	COX5A	COX5A-201	Known	Known	None	0.3499999940395355	None	None	None	None
337cf2d0-f510-4bfc-a2d2-1827079b9286	ONT_GM12878_R1	hg38_SIRV	chr17	38853723	38850116	-	5	452	46440	163470	ENSG00000125691.12	ENST00000479035.6	RPL23	RPL23-206	Known	Known	None	0.8500000238418579	None	None	None	None
m54284U_191111_172039/125239359/ccs	PB_GM12878_R2	hg38_SIRV	chr22	41621988	41664032	+	12	2064	55486	198325	ENSG00000196419.12	ENST00000359308.8	XRCC6	XRCC6-201	Known	Known	None	0.20000000298023224	None	None	None	None
m54284U_191111_172039/110494964/ccs	PB_GM12878_R2	hg38_SIRV	chr16	69424651	69463805	+	5	1771	44444	155641	ENSG00000103018.16	ENST00000512062.5	CYB5B	CYB5B-202	Known	Known	None	0.20000000298023224	None	None	None	None
m54284U_191110_105540/162267908/ccs	PB_GM12878_R1	hg38_SIRV	chr14	80556304	80554605	-	1	1700	39516	383702	ENSG00000100629.16	ENCODEHT000383702	CEP128	ENCODEHT000383702	Known	Genomic	None	0.6000000238418579	None	None	None	None
m54284U_191111_172039/111018380/ccs	PB_GM12878_R2	hg38_SIRV	chr7	77381330	77310759	-	23	2518	22089	383703	ENSG00000186088.15	ENCODEHT000383703	GSAP	ENCODEHT000383703	Known	ISM	Suffix	0.3499999940395355	None	None	None	None
ee3bc300-049d-4526-9ca0-408583b898a1	ONT_GM12878_R1	hg38_SIRV	chr3	49411957	49359499	-	5	1432	10127	37108	ENSG00000067560.10	ENST00000418115.5	RHOA	RHOA-202	Known	Known	None	0.20000000298023224	None	None	None	None
91b285dc-8ea6-4aa3-8f0f-83ad59aac675	ONT_GM12878_R2	hg38_SIRV	chr2	72942888	72942036	-	1	841	6494	383704	ENSG00000144040.12	ENCODEHT000383704	SFXN5	ENCODEHT000383704	Known	Genomic	None	0.15000000596046448	None	None	None	None
5144f80a-4b25-4259-a4a5-0592f753318d	ONT_GM12878_R2	hg38_SIRV	chrX	12975121	12977215	+	3	603	55890	199688	ENSG00000205542.10	ENST00000451311.6	TMSB4X	TMSB4X-204	Known	Known	None	0.30000001192092896	None	None	None	None
m54284U_191111_172039/138414392/ccs	PB_GM12878_R2	hg38_SIRV	chr1	28736944	28769771	+	5	2736	968	3521	ENSG00000198492.15	ENST00000373812.7	YTHDF2	YTHDF2-201	Known	Known	None	0.30000001192092896	None	None	None	None
96f69670-0634-4ceb-8bf4-964fd6faade9	ONT_GM12878_R2	hg38_SIRV	chr11	61967612	61964566	-	4	894	31997	110173	ENSG00000167996.15	ENST00000273550.11	FTH1	FTH1-201	Known	Known	None	0.10000000149011612	None	None	None	None
m54284U_191111_172039/59572647/ccs	PB_GM12878_R2	hg38_SIRV	chr5	134004724	133971946	-	9	1758	16733	59607	ENSG00000213585.10	ENST00000395044.7	VDAC1	VDAC1-202	Known	Known	None	0.6499999761581421	None	None	None	None
m54284U_191111_172039/125633894/ccs	PB_GM12878_R2	hg38_SIRV	chr22	41621988	41664038	+	12	2070	55486	198325	ENSG00000196419.12	ENST00000359308.8	XRCC6	XRCC6-201	Known	Known	None	0.15000000596046448	None	None	None	None
m54284U_191111_172039/27787926/ccs	PB_GM12878_R2	hg38_SIRV	chr4	141220913	141234474	+	10	1650	14240	52138	ENSG00000109445.10	ENST00000262990.8	ZNF330	ZNF330-201	Known	Known	None	0.20000000298023224	None	None	None	None
m54284U_191111_172039/124125885/ccs	PB_GM12878_R2	hg38_SIRV	chr7	77412210	77310759	-	31	3399	22089	383705	ENSG00000186088.15	ENCODEHT000383705	GSAP	ENCODEHT000383705	Known	NNC	None	0.3499999940395355	None	None	None	None
5f0ee7ec-ec59-4476-8037-d59d280ff6c8	ONT_GM12878_R2	hg38_SIRV	chrX	12975121	12977213	+	3	595	55890	199688	ENSG00000205542.10	ENST00000451311.6	TMSB4X	TMSB4X-204	Known	Known	None	0.3499999940395355	None	None	None	None
m54284U_191110_105540/156631425/ccs	PB_GM12878_R1	hg38_SIRV	chr2	72943629	72942037	-	1	1593	6494	383704	ENSG00000144040.12	ENCODEHT000383704	SFXN5	ENCODEHT000383704	Known	Genomic	None	0.15000000596046448	None	None	None	None
45b3726d-b2a8-4fb7-916a-307dd9ea1dba	ONT_GM12878_R2	hg38_SIRV	chr15	74938039	74920283	-	4	524	41790	145317	ENSG00000178741.11	ENST00000568783.5	COX5A	COX5A-206	Known	Known	None	0.3499999940395355	None	None	None	None
m54284U_191111_172039/112199999/ccs	PB_GM12878_R2	hg38_SIRV	chr16	69424651	69463805	+	5	1771	44444	155641	ENSG00000103018.16	ENST00000512062.5	CYB5B	CYB5B-202	Known	Known	None	0.20000000298023224	None	None	None	None
1ebd0b18-a5de-437e-97d0-93f4f7b4696d	ONT_GM12878_R1	hg38_SIRV	chr19	14518213	14514770	-	3	2050	50001	178575	ENSG00000132002.7	ENST00000254322.2	DNAJB1	DNAJB1-201	Known	Known	None	0.15000000596046448	None	None	None	None
9b33365d-0939-4524-906c-0c1a99823296	ONT_GM12878_R1	hg38_SIRV	chr17	38853721	38850116	-	5	450	46440	163470	ENSG00000125691.12	ENST00000479035.6	RPL23	RPL23-206	Known	Known	None	0.8500000238418579	None	None	None	None
m54284U_191111_172039/46727442/ccs	PB_GM12878_R2	hg38_SIRV	chr14	80941734	80559106	-	21	3378	39516	383706	ENSG00000100629.16	ENCODEHT000383706	CEP128	ENCODEHT000383706	Known	ISM	Prefix	0.75	None	None	None	None
6d8591a8-01e1-4760-a262-06c7413fa497	ONT_GM12878_R1	hg38_SIRV	chr19	14515971	14514773	-	1	1132	50001	383647	ENSG00000132002.7	ENCODEHT000383647	DNAJB1	ENCODEHT000383647	Known	Genomic	None	0.15000000596046448	None	None	None	None
327df1d2-1ac3-43be-8f7a-0bc67943028c	ONT_GM12878_R2	hg38_SIRV	chrX	12975121	12977218	+	3	606	55890	199688	ENSG00000205542.10	ENST00000451311.6	TMSB4X	TMSB4X-204	Known	Known	None	0.30000001192092896	None	None	None	None
m54284U_191111_172039/125830079/ccs	PB_GM12878_R2	hg38_SIRV	chr22	41621988	41664034	+	12	2066	55486	198325	ENSG00000196419.12	ENST00000359308.8	XRCC6	XRCC6-201	Known	Known	None	0.20000000298023224	None	None	None	None
m54284U_191110_105540/169281809/ccs	PB_GM12878_R1	hg38_SIRV	chr2	72944124	72942037	-	1	2088	6494	383704	ENSG00000144040.12	ENCODEHT000383704	SFXN5	ENCODEHT000383704	Known	Genomic	None	0.15000000596046448	None	None	None	None
b8568bd3-6048-4c9b-98f6-c8c0da10ae13	ONT_GM12878_R1	hg38_SIRV	chr3	49362574	49359499	-	2	955	10127	381936	ENSG00000067560.10	ENCODEHT000381936	RHOA	ENCODEHT000381936	Known	ISM	Suffix	0.20000000298023224	None	None	None	None
m54284U_191111_172039/60818503/ccs	PB_GM12878_R2	hg38_SIRV	chr5	134004746	133971946	-	9	1780	16733	59607	ENSG00000213585.10	ENST00000395044.7	VDAC1	VDAC1-202	Known	Known	None	0.6499999761581421	None	None	None	None
1886496d-4422-4dd3-9a19-838d0e0365db	ONT_GM12878_R2	hg38_SIRV	chr11	61965071	61964562	-	2	388	31997	380694	ENSG00000167996.15	ENCODEHT000380694	FTH1	ENCODEHT000380694	Known	ISM	Suffix	0.10000000149011612	None	None	None	None
m54284U_191111_172039/140116605/ccs	PB_GM12878_R2	hg38_SIRV	chr1	28736944	28769121	+	5	2086	968	3521	ENSG00000198492.15	ENST00000373812.7	YTHDF2	YTHDF2-201	Known	Known	None	0.8500000238418579	None	None	None	None
m54284U_191111_172039/62326074/ccs	PB_GM12878_R2	hg38_SIRV	chr4	141220913	141234480	+	10	1656	14240	52138	ENSG00000109445.10	ENST00000262990.8	ZNF330	ZNF330-201	Known	Known	None	0.30000001192092896	None	None	None	None
dc1f602b-c3e7-463d-b3d1-5459091287b6	ONT_GM12878_R2	hg38_SIRV	chrX	12975121	12977218	+	3	576	55890	199688	ENSG00000205542.10	ENST00000451311.6	TMSB4X	TMSB4X-204	Known	Known	None	0.30000001192092896	None	None	None	None
b27fb8b1-3abc-4c3e-8823-8e1753fb16b4	ONT_GM12878_R2	hg38_SIRV	chr15	74938091	74920283	-	5	699	41790	145314	ENSG00000178741.11	ENST00000322347.10	COX5A	COX5A-201	Known	Known	None	0.3499999940395355	None	None	None	None
m54284U_191111_172039/113444326/ccs	PB_GM12878_R2	hg38_SIRV	chr16	69424651	69463805	+	5	1771	44444	155641	ENSG00000103018.16	ENST00000512062.5	CYB5B	CYB5B-202	Known	Known	None	0.20000000298023224	None	None	None	None
m54284U_191111_172039/128516526/ccs	PB_GM12878_R2	hg38_SIRV	chr7	77312643	77310759	-	3	1334	22089	383707	ENSG00000186088.15	ENCODEHT000383707	GSAP	ENCODEHT000383707	Known	ISM	Suffix	0.3499999940395355	None	None	None	None
m54284U_191111_172039/126290544/ccs	PB_GM12878_R2	hg38_SIRV	chr22	41621988	41664035	+	12	2067	55486	198325	ENSG00000196419.12	ENST00000359308.8	XRCC6	XRCC6-201	Known	Known	None	0.20000000298023224	None	None	None	None
2fc7ea13-d460-4275-af93-2e7b6f7e5f9b	ONT_GM12878_R2	hg38_SIRV	chrX	12975121	12977227	+	3	600	55890	199688	ENSG00000205542.10	ENST00000451311.6	TMSB4X	TMSB4X-204	Known	Known	None	0.0	None	None	None	None
70e1430e-44e2-41ab-b076-971fbbe6b304	ONT_GM12878_R1	hg38_SIRV	chr17	38853724	38850116	-	5	453	46440	163470	ENSG00000125691.12	ENST00000479035.6	RPL23	RPL23-206	Known	Known	None	0.8500000238418579	None	None	None	None
m54284U_191111_172039/128584021/ccs	PB_GM12878_R2	hg38_SIRV	chr7	77416366	77310759	-	30	3146	22089	383708	ENSG00000186088.15	ENCODEHT000383708	GSAP	ENCODEHT000383708	Known	NNC	None	0.3499999940395355	None	None	None	None
ee4db209-4e78-4c90-899f-9fbf42366ac0	ONT_GM12878_R1	hg38_SIRV	chr19	14518401	14514770	-	3	2253	50001	178575	ENSG00000132002.7	ENST00000254322.2	DNAJB1	DNAJB1-201	Known	Known	None	0.15000000596046448	None	None	None	None
m54284U_191111_172039/66192282/ccs	PB_GM12878_R2	hg38_SIRV	chr14	80571312	80573035	+	1	1724	86198	383709	ENCODEHG000086198	ENCODEHT000383709	ENCODEHG000086198	ENCODEHT000383709	Antisense	Antisense	None	0.20000000298023224	None	None	None	None
m54284U_191111_172039/64031438/ccs	PB_GM12878_R2	hg38_SIRV	chr5	134004746	133971946	-	9	1783	16733	59609	ENSG00000213585.10	ENST00000395047.6	VDAC1	VDAC1-203	Known	Known	None	0.6499999761581421	None	None	None	None
1a3ddee5-2557-4649-bdfe-b1c47720fbf3	ONT_GM12878_R1	hg38_SIRV	chr3	49411980	49359499	-	5	1449	10127	37108	ENSG00000067560.10	ENST00000418115.5	RHOA	RHOA-202	Known	Known	None	0.20000000298023224	None	None	None	None
fd2e6bcf-fed9-4e14-82cc-97553a6c3ee3	ONT_GM12878_R2	hg38_SIRV	chrX	12975121	12977215	+	3	588	55890	199688	ENSG00000205542.10	ENST00000451311.6	TMSB4X	TMSB4X-204	Known	Known	None	0.30000001192092896	None	None	None	None
m54284U_191111_172039/74451567/ccs	PB_GM12878_R2	hg38_SIRV	chr4	141220913	141234694	+	10	1870	14240	52138	ENSG00000109445.10	ENST00000262990.8	ZNF330	ZNF330-201	Known	Known	None	0.4000000059604645	None	None	None	None
218f7144-a2b2-43cb-aaff-c4a9750fced9	ONT_GM12878_R2	hg38_SIRV	chr11	61967618	61964566	-	4	900	31997	110173	ENSG00000167996.15	ENST00000273550.11	FTH1	FTH1-201	Known	Known	None	0.10000000149011612	None	None	None	None
m54284U_191111_172039/126812406/ccs	PB_GM12878_R2	hg38_SIRV	chr22	41621988	41664037	+	12	2069	55486	198325	ENSG00000196419.12	ENST00000359308.8	XRCC6	XRCC6-201	Known	Known	None	0.15000000596046448	None	None	None	None
f09d5b95-6e2f-495a-9d07-dd19d4024b83	ONT_GM12878_R1	hg38_SIRV	chr2	72971663	72942037	-	3	3243	6494	383710	ENSG00000144040.12	ENCODEHT000383710	SFXN5	ENCODEHT000383710	Known	ISM	Suffix	0.15000000596046448	None	None	None	None
0cfc7dca-dd18-4929-8ef8-f70921370779	ONT_GM12878_R2	hg38_SIRV	chr15	74929163	74920286	-	4	485	41790	382259	ENSG00000178741.11	ENCODEHT000382259	COX5A	ENCODEHT000382259	Known	ISM	Suffix	0.3499999940395355	None	None	None	None
m54284U_191111_172039/143329377/ccs	PB_GM12878_R2	hg38_SIRV	chr1	28736944	28769645	+	5	2610	968	3521	ENSG00000198492.15	ENST00000373812.7	YTHDF2	YTHDF2-201	Known	Known	None	0.6499999761581421	None	None	None	None
56f62cff-94f6-4224-af64-679751047979	ONT_GM12878_R1	hg38_SIRV	chr3	49360090	49359440	-	1	583	10127	383045	ENSG00000067560.10	ENCODEHT000383045	RHOA	ENCODEHT000383045	Known	Genomic	None	0.20000000298023224	None	None	None	None
m54284U_191111_172039/113573938/ccs	PB_GM12878_R2	hg38_SIRV	chr16	69424651	69463807	+	5	1773	44444	155641	ENSG00000103018.16	ENST00000512062.5	CYB5B	CYB5B-202	Known	Known	None	0.30000001192092896	None	None	None	None
7afb3c73-bf3a-4eb2-9c5a-761a21a64002	ONT_GM12878_R2	hg38_SIRV	chrX	12975121	12977221	+	3	588	55890	199688	ENSG00000205542.10	ENST00000451311.6	TMSB4X	TMSB4X-204	Known	Known	None	0.15000000596046448	None	None	None	None
m54284U_191111_172039/135137541/ccs	PB_GM12878_R2	hg38_SIRV	chr7	77416321	77310759	-	31	3164	22089	77132	ENSG00000186088.15	ENST00000257626.11	GSAP	GSAP-201	Known	Known	None	0.3499999940395355	None	None	None	None
06b79001-dfe9-42dd-a388-1c13f148167a	ONT_GM12878_R1	hg38_SIRV	chr2	73071719	72942037	-	11	3695	6494	383711	ENSG00000144040.12	ENCODEHT000383711	SFXN5	ENCODEHT000383711	Known	NIC	None	0.15000000596046448	None	None	None	None
230e4d62-56d2-4687-83c9-496a82c47233	ONT_GM12878_R2	hg38_SIRV	chrX	12975121	12977188	+	3	576	55890	199688	ENSG00000205542.10	ENST00000451311.6	TMSB4X	TMSB4X-204	Known	Known	None	0.4000000059604645	None	None	None	None
456e003b-b0ad-4a55-a608-b861ac56d71b	ONT_GM12878_R1	hg38_SIRV	chr17	38853725	38850116	-	5	454	46440	163470	ENSG00000125691.12	ENST00000479035.6	RPL23	RPL23-206	Known	Known	None	0.8500000238418579	None	None	None	None
m54284U_191111_172039/127404167/ccs	PB_GM12878_R2	hg38_SIRV	chr22	41621988	41664038	+	12	2070	55486	198325	ENSG00000196419.12	ENST00000359308.8	XRCC6	XRCC6-201	Known	Known	None	0.15000000596046448	None	None	None	None
m54284U_191111_172039/64160289/ccs	PB_GM12878_R2	hg38_SIRV	chr5	134004667	133971946	-	9	1701	16733	59607	ENSG00000213585.10	ENST00000395044.7	VDAC1	VDAC1-202	Known	Known	None	0.6499999761581421	None	None	None	None
da85eac9-cfb3-460a-bffb-59eb980bf400	ONT_GM12878_R1	hg38_SIRV	chr19	14517200	14514770	-	2	1978	50001	383687	ENSG00000132002.7	ENCODEHT000383687	DNAJB1	ENCODEHT000383687	Known	ISM	Suffix	0.15000000596046448	None	None	None	None
3456fec5-f785-44d2-9ddb-17a52997a240	ONT_GM12878_R2	hg38_SIRV	chr2	72942693	72942038	-	1	656	6494	383704	ENSG00000144040.12	ENCODEHT000383704	SFXN5	ENCODEHT000383704	Known	Genomic	None	0.10000000149011612	None	None	None	None
40d3582b-be34-4705-9e1a-a1bd619b7095	ONT_GM12878_R2	hg38_SIRV	chr11	61967617	61964566	-	4	905	31997	110173	ENSG00000167996.15	ENST00000273550.11	FTH1	FTH1-201	Known	Known	None	0.10000000149011612	None	None	None	None
c3ba9577-bfca-4acd-84d8-9a0caa6e35ed	ONT_GM12878_R1	hg38_SIRV	chr19	14515441	14514773	-	1	602	50001	383647	ENSG00000132002.7	ENCODEHT000383647	DNAJB1	ENCODEHT000383647	Known	Genomic	None	0.15000000596046448	None	None	None	None
m54284U_191111_172039/141754456/ccs	PB_GM12878_R2	hg38_SIRV	chr7	77328485	77310759	-	9	1623	22089	383712	ENSG00000186088.15	ENCODEHT000383712	GSAP	ENCODEHT000383712	Known	NIC	None	0.3499999940395355	None	None	None	None
04063f35-9f82-49eb-a9dd-45d78ca134fe	ONT_GM12878_R2	hg38_SIRV	chr15	74926905	74920283	-	3	407	41790	382253	ENSG00000178741.11	ENCODEHT000382253	COX5A	ENCODEHT000382253	Known	ISM	Suffix	0.3499999940395355	None	None	None	None
819658ca-ac6f-4458-8c51-9b13976f44cd	ONT_GM12878_R2	hg38_SIRV	chr4	141220913	141222578	+	2	402	14240	52137	ENSG00000109445.10	ENST00000514826.5	ZNF330	ZNF330-207	Known	Known	None	0.25	None	None	None	None
260f41b1-f8dc-47d2-a3e3-472d5e359bd8	ONT_GM12878_R2	hg38_SIRV	chrX	12975121	12977228	+	3	616	55890	199688	ENSG00000205542.10	ENST00000451311.6	TMSB4X	TMSB4X-204	Known	Known	None	0.0	None	None	None	None
m54284U_191111_172039/114688140/ccs	PB_GM12878_R2	hg38_SIRV	chr16	69424651	69463804	+	5	1770	44444	155641	ENSG00000103018.16	ENST00000512062.5	CYB5B	CYB5B-202	Known	Known	None	0.20000000298023224	None	None	None	None
24e1c989-6508-48ec-b28d-f5b55bba6a65	ONT_GM12878_R1	hg38_SIRV	chr3	49411952	49359499	-	5	1416	10127	37108	ENSG00000067560.10	ENST00000418115.5	RHOA	RHOA-202	Known	Known	None	0.20000000298023224	None	None	None	None
m54284U_191111_172039/62654903/ccs	PB_GM12878_R2	hg38_SIRV	chr14	80785472	80579348	-	6	2249	39516	383713	ENSG00000100629.16	ENCODEHT000383713	CEP128	ENCODEHT000383713	Known	ISM	Prefix	0.75	None	None	None	None
827d446f-8aff-4cb9-b159-0ace4d2953f6	ONT_GM12878_R2	hg38_SIRV	chr2	72944068	72942038	-	1	2025	6494	383704	ENSG00000144040.12	ENCODEHT000383704	SFXN5	ENCODEHT000383704	Known	Genomic	None	0.10000000149011612	None	None	None	None
m54284U_191111_172039/128322143/ccs	PB_GM12878_R2	hg38_SIRV	chr22	41621988	41664037	+	12	2088	55486	383714	ENSG00000196419.12	ENCODEHT000383714	XRCC6	ENCODEHT000383714	Known	NIC	None	0.15000000596046448	None	None	None	None
m54284U_191111_172039/143526596/ccs	PB_GM12878_R2	hg38_SIRV	chr1	28736944	28769773	+	5	2738	968	3521	ENSG00000198492.15	ENST00000373812.7	YTHDF2	YTHDF2-201	Known	Known	None	0.25	None	None	None	None
f24e26f0-688f-4355-a9e3-677a6215e83b	ONT_GM12878_R2	hg38_SIRV	chrX	12975121	12977224	+	3	612	55890	199688	ENSG00000205542.10	ENST00000451311.6	TMSB4X	TMSB4X-204	Known	Known	None	0.05000000074505806	None	None	None	None
c5539caa-f4d9-432f-ad18-ba0d0e2749d1	ONT_GM12878_R2	hg38_SIRV	chr2	72943641	72942040	-	1	1602	6494	383704	ENSG00000144040.12	ENCODEHT000383704	SFXN5	ENCODEHT000383704	Known	Genomic	None	0.15000000596046448	None	None	None	None
m54284U_191111_172039/64618745/ccs	PB_GM12878_R2	hg38_SIRV	chr5	134004738	133971946	-	9	1775	16733	59609	ENSG00000213585.10	ENST00000395047.6	VDAC1	VDAC1-203	Known	Known	None	0.6499999761581421	None	None	None	None
736b00a7-8917-4abd-b07e-6f4546b5e804	ONT_GM12878_R1	hg38_SIRV	chr17	38853726	38850116	-	5	455	46440	163470	ENSG00000125691.12	ENST00000479035.6	RPL23	RPL23-206	Known	Known	None	0.8500000238418579	None	None	None	None
m54284U_191111_172039/144572828/ccs	PB_GM12878_R2	hg38_SIRV	chr7	77416349	77310759	-	31	3192	22089	77132	ENSG00000186088.15	ENST00000257626.11	GSAP	GSAP-201	Known	Known	None	0.3499999940395355	None	None	None	None
e1fddfb9-e3c0-4f98-b358-dbcd3ab35dbf	ONT_GM12878_R2	hg38_SIRV	chrX	12975121	12977229	+	3	617	55890	199688	ENSG00000205542.10	ENST00000451311.6	TMSB4X	TMSB4X-204	Known	Known	None	0.0	None	None	None	None
m54284U_191110_105540/10224415/ccs	PB_GM12878_R1	hg38_SIRV	chr4	141220914	141234494	+	10	1669	14240	52138	ENSG00000109445.10	ENST00000262990.8	ZNF330	ZNF330-201	Known	Known	None	0.30000001192092896	None	None	None	None
fbdf0f4e-3f19-4e82-b1a1-803aadeee1a1	ONT_GM12878_R2	hg38_SIRV	chr11	61967620	61964566	-	4	908	31997	110173	ENSG00000167996.15	ENST00000273550.11	FTH1	FTH1-201	Known	Known	None	0.10000000149011612	None	None	None	None
0ddde6f2-bf1f-41a9-a3d5-f38aa451ca32	ONT_GM12878_R2	hg38_SIRV	chr15	74938084	74920283	-	5	692	41790	145314	ENSG00000178741.11	ENST00000322347.10	COX5A	COX5A-201	Known	Known	None	0.3499999940395355	None	None	None	None
d6fb1b84-1966-49f1-ae86-c7ed535fe1e1	ONT_GM12878_R1	hg38_SIRV	chr19	14517200	14514770	-	2	1977	50001	383687	ENSG00000132002.7	ENCODEHT000383687	DNAJB1	ENCODEHT000383687	Known	ISM	Suffix	0.15000000596046448	None	None	None	None
2cd7b644-49eb-43cb-a74c-790f0aa63265	ONT_GM12878_R2	hg38_SIRV	chr2	72944838	72942040	-	1	2799	6494	383704	ENSG00000144040.12	ENCODEHT000383704	SFXN5	ENCODEHT000383704	Known	Genomic	None	0.15000000596046448	None	None	None	None
m54284U_191111_172039/130482382/ccs	PB_GM12878_R2	hg38_SIRV	chr22	41621988	41664040	+	12	2072	55486	198325	ENSG00000196419.12	ENST00000359308.8	XRCC6	XRCC6-201	Known	Known	None	0.20000000298023224	None	None	None	None
f4604fe3-2511-44cd-af3d-953a8fa55cd5	ONT_GM12878_R1	hg38_SIRV	chr3	49411957	49359499	-	5	1432	10127	37108	ENSG00000067560.10	ENST00000418115.5	RHOA	RHOA-202	Known	Known	None	0.20000000298023224	None	None	None	None
2b775e09-5473-4f70-88e7-a614a5d3fc30	ONT_GM12878_R2	hg38_SIRV	chrX	12975121	12977189	+	3	577	55890	199688	ENSG00000205542.10	ENST00000451311.6	TMSB4X	TMSB4X-204	Known	Known	None	0.4000000059604645	None	None	None	None
c3dd99bc-311c-4b9e-9264-2a118481737e	ONT_GM12878_R1	hg38_SIRV	chr19	14516168	14514773	-	1	1329	50001	383647	ENSG00000132002.7	ENCODEHT000383647	DNAJB1	ENCODEHT000383647	Known	Genomic	None	0.15000000596046448	None	None	None	None
m54284U_191111_172039/116130486/ccs	PB_GM12878_R2	hg38_SIRV	chr16	69424651	69463160	+	5	1126	44444	155641	ENSG00000103018.16	ENST00000512062.5	CYB5B	CYB5B-202	Known	Known	None	0.4000000059604645	None	None	None	None
m54284U_191111_172039/151325289/ccs	PB_GM12878_R2	hg38_SIRV	chr7	77416349	77310759	-	31	3192	22089	77132	ENSG00000186088.15	ENST00000257626.11	GSAP	GSAP-201	Known	Known	None	0.3499999940395355	None	None	None	None
m54284U_191111_172039/73007920/ccs	PB_GM12878_R2	hg38_SIRV	chr14	80704972	80703382	-	1	1582	39516	383715	ENSG00000100629.16	ENCODEHT000383715	CEP128	ENCODEHT000383715	Known	Genomic	None	0.550000011920929	None	None	None	None
m54284U_191111_172039/144769084/ccs	PB_GM12878_R2	hg38_SIRV	chr1	28736944	28769118	+	5	2083	968	3521	ENSG00000198492.15	ENST00000373812.7	YTHDF2	YTHDF2-201	Known	Known	None	0.699999988079071	None	None	None	None
7d8ec0bd-9e25-4bfe-9c3a-d04ab530c8d7	ONT_GM12878_R1	hg38_SIRV	chr19	14515204	14514773	-	1	365	50001	383647	ENSG00000132002.7	ENCODEHT000383647	DNAJB1	ENCODEHT000383647	Known	Genomic	None	0.15000000596046448	None	None	None	None
b59ba1f9-50c7-45ba-918c-6ae2529740bc	ONT_GM12878_R2	hg38_SIRV	chr3	49359876	49359440	-	1	369	10127	383045	ENSG00000067560.10	ENCODEHT000383045	RHOA	ENCODEHT000383045	Known	Genomic	None	0.20000000298023224	None	None	None	None
m54284U_191111_172039/65734990/ccs	PB_GM12878_R2	hg38_SIRV	chr5	134004690	133971946	-	9	1727	16733	59609	ENSG00000213585.10	ENST00000395047.6	VDAC1	VDAC1-203	Known	Known	None	0.6499999761581421	None	None	None	None
494754a7-c7fc-4378-8247-b66e5b957b6e	ONT_GM12878_R2	hg38_SIRV	chrX	12975121	12977218	+	3	617	55890	199688	ENSG00000205542.10	ENST00000451311.6	TMSB4X	TMSB4X-204	Known	Known	None	0.30000001192092896	None	None	None	None
m54284U_191110_105540/16583212/ccs	PB_GM12878_R1	hg38_SIRV	chr4	141220914	141234494	+	10	1669	14240	52138	ENSG00000109445.10	ENST00000262990.8	ZNF330	ZNF330-201	Known	Known	None	0.30000001192092896	None	None	None	None
22a71e5b-1e19-4e2d-9562-da469bfa3cb3	ONT_GM12878_R1	hg38_SIRV	chr19	14515062	14514773	-	1	231	50001	383647	ENSG00000132002.7	ENCODEHT000383647	DNAJB1	ENCODEHT000383647	Known	Genomic	None	0.15000000596046448	None	None	None	None
m54284U_191111_172039/132253517/ccs	PB_GM12878_R2	hg38_SIRV	chr22	41621988	41664038	+	12	2070	55486	198325	ENSG00000196419.12	ENST00000359308.8	XRCC6	XRCC6-201	Known	Known	None	0.15000000596046448	None	None	None	None
m54284U_191111_172039/117311395/ccs	PB_GM12878_R2	hg38_SIRV	chr14	80941733	80710371	-	18	2911	39516	383716	ENSG00000100629.16	ENCODEHT000383716	CEP128	ENCODEHT000383716	Known	NNC	None	0.4000000059604645	None	None	None	None
97d96bcc-6786-4672-9a2e-b2695ef2abf4	ONT_GM12878_R1	hg38_SIRV	chr17	38853424	38850116	-	4	428	46440	376895	ENSG00000125691.12	ENCODEHT000376895	RPL23	ENCODEHT000376895	Known	ISM	Suffix	0.8500000238418579	None	None	None	None
adca407b-3adb-4419-8688-d3b626316f33	ONT_GM12878_R2	hg38_SIRV	chr15	74938072	74920283	-	5	680	41790	145314	ENSG00000178741.11	ENST00000322347.10	COX5A	COX5A-201	Known	Known	None	0.3499999940395355	None	None	None	None
d271b3dc-0c94-4ef6-8464-887212c07317	ONT_GM12878_R2	hg38_SIRV	chr11	61967618	61964566	-	4	906	31997	110173	ENSG00000167996.15	ENST00000273550.11	FTH1	FTH1-201	Known	Known	None	0.10000000149011612	None	None	None	None
1eedea9e-cea9-4cad-a067-29d47361a4ec	ONT_GM12878_R2	hg38_SIRV	chrX	12975121	12977230	+	3	588	55890	199688	ENSG00000205542.10	ENST00000451311.6	TMSB4X	TMSB4X-204	Known	Known	None	0.0	None	None	None	None
19eb17c0-fc7f-4c43-a3f3-f82d06b7b8a0	ONT_GM12878_R1	hg38_SIRV	chr2	73071694	72942041	-	14	3993	6494	22939	ENSG00000144040.12	ENST00000272433.6	SFXN5	SFXN5-201	Known	Known	None	0.20000000298023224	None	None	None	None
c58290cb-849a-46d3-9a04-466762acfb6d	ONT_GM12878_R2	hg38_SIRV	chrX	12975121	13115849	+	4	545	55890	383717	ENSG00000205542.10	ENCODEHT000383717	TMSB4X	ENCODEHT000383717	Known	NNC	None	0.30000001192092896	None	None	None	None
m54284U_191111_172039/132383533/ccs	PB_GM12878_R2	hg38_SIRV	chr22	41621988	41664038	+	12	2070	55486	198325	ENSG00000196419.12	ENST00000359308.8	XRCC6	XRCC6-201	Known	Known	None	0.15000000596046448	None	None	None	None
m54284U_191111_172039/151388709/ccs	PB_GM12878_R2	hg38_SIRV	chr7	77326893	77310759	-	9	2112	22089	383718	ENSG00000186088.15	ENCODEHT000383718	GSAP	ENCODEHT000383718	Known	NIC	None	0.3499999940395355	None	None	None	None
5b1d0123-983b-4cf2-ba03-ca36af41355a	ONT_GM12878_R2	hg38_SIRV	chr2	72942395	72942041	-	1	355	6494	383704	ENSG00000144040.12	ENCODEHT000383704	SFXN5	ENCODEHT000383704	Known	Genomic	None	0.20000000298023224	None	None	None	None
10a41480-4b93-4986-9c1a-8875fe6b559c	ONT_GM12878_R2	hg38_SIRV	chr3	49411912	49359499	-	5	1387	10127	37108	ENSG00000067560.10	ENST00000418115.5	RHOA	RHOA-202	Known	Known	None	0.20000000298023224	None	None	None	None
m54284U_191111_172039/120784435/ccs	PB_GM12878_R2	hg38_SIRV	chr16	69424651	69463807	+	5	1773	44444	155641	ENSG00000103018.16	ENST00000512062.5	CYB5B	CYB5B-202	Known	Known	None	0.30000001192092896	None	None	None	None
73616e01-a70c-4897-81be-fe9071f0e7b1	ONT_GM12878_R1	hg38_SIRV	chr19	14518375	14514770	-	3	2219	50001	178575	ENSG00000132002.7	ENST00000254322.2	DNAJB1	DNAJB1-201	Known	Known	None	0.15000000596046448	None	None	None	None
m54284U_191110_105540/126288708/ccs	PB_GM12878_R1	hg38_SIRV	chr4	141220914	141234482	+	10	1657	14240	52138	ENSG00000109445.10	ENST00000262990.8	ZNF330	ZNF330-201	Known	Known	None	0.30000001192092896	None	None	None	None
m54284U_191111_172039/65997040/ccs	PB_GM12878_R2	hg38_SIRV	chr5	134004728	133971946	-	9	1765	16733	59609	ENSG00000213585.10	ENST00000395047.6	VDAC1	VDAC1-203	Known	Known	None	0.6499999761581421	None	None	None	None
m54284U_191111_172039/145164871/ccs	PB_GM12878_R2	hg38_SIRV	chr1	28736944	28769118	+	5	2083	968	3521	ENSG00000198492.15	ENST00000373812.7	YTHDF2	YTHDF2-201	Known	Known	None	0.699999988079071	None	None	None	None
f04a92b2-b807-4a47-bfbf-05007fc4e7ae	ONT_GM12878_R2	hg38_SIRV	chrX	12975121	12977215	+	3	603	55890	199688	ENSG00000205542.10	ENST00000451311.6	TMSB4X	TMSB4X-204	Known	Known	None	0.30000001192092896	None	None	None	None
a516e32e-1cc7-483d-8728-7faf23bfa2ea	ONT_GM12878_R2	hg38_SIRV	chr2	72942848	72942042	-	1	807	6494	383704	ENSG00000144040.12	ENCODEHT000383704	SFXN5	ENCODEHT000383704	Known	Genomic	None	0.25	None	None	None	None
68203c8b-f265-46be-9287-dcbfd6afa69e	ONT_GM12878_R2	hg38_SIRV	chr15	74938082	74920285	-	4	549	41790	382966	ENSG00000178741.11	ENCODEHT000382966	COX5A	ENCODEHT000382966	Known	NIC	None	0.3499999940395355	None	None	None	None
ba483f49-5e77-4528-b1a1-9d87b84c9356	ONT_GM12878_R1	hg38_SIRV	chr17	38853724	38850116	-	5	453	46440	163470	ENSG00000125691.12	ENST00000479035.6	RPL23	RPL23-206	Known	Known	None	0.8500000238418579	None	None	None	None
m54284U_191111_172039/132450937/ccs	PB_GM12878_R2	hg38_SIRV	chr22	41621988	41664038	+	12	2070	55486	198325	ENSG00000196419.12	ENST00000359308.8	XRCC6	XRCC6-201	Known	Known	None	0.15000000596046448	None	None	None	None
m54284U_191110_105540/24708090/ccs	PB_GM12878_R1	hg38_SIRV	chr14	80733342	80734846	+	1	1499	86199	383719	ENCODEHG000086199	ENCODEHT000383719	ENCODEHG000086199	ENCODEHT000383719	Antisense	Antisense	None	1.0	None	None	None	None
c49cfa62-7a80-4f9e-a18a-7167e392bc16	ONT_GM12878_R2	hg38_SIRV	chr11	61967617	61964566	-	4	899	31997	110173	ENSG00000167996.15	ENST00000273550.11	FTH1	FTH1-201	Known	Known	None	0.10000000149011612	None	None	None	None
m54284U_191111_172039/151519628/ccs	PB_GM12878_R2	hg38_SIRV	chr7	77416329	77310759	-	31	3172	22089	77132	ENSG00000186088.15	ENST00000257626.11	GSAP	GSAP-201	Known	Known	None	0.3499999940395355	None	None	None	None
9d816bc1-034c-46bf-b320-abae95cfed37	ONT_GM12878_R2	hg38_SIRV	chrX	12975121	12977221	+	3	609	55890	199688	ENSG00000205542.10	ENST00000451311.6	TMSB4X	TMSB4X-204	Known	Known	None	0.15000000596046448	None	None	None	None
0afb7ef9-9363-4272-8b1a-11bce8268be4	ONT_GM12878_R2	hg38_SIRV	chr2	72943964	72942046	-	1	1906	6494	383704	ENSG00000144040.12	ENCODEHT000383704	SFXN5	ENCODEHT000383704	Known	Genomic	None	0.30000001192092896	None	None	None	None
m54284U_191111_172039/67241038/ccs	PB_GM12878_R2	hg38_SIRV	chr5	133993018	133971952	-	8	1685	16733	374117	ENSG00000213585.10	ENCODEHT000374117	VDAC1	ENCODEHT000374117	Known	ISM	Suffix	0.6499999761581421	None	None	None	None
26a9bf64-36ba-4d2b-8bc2-fdcfcd8724ff	ONT_GM12878_R2	hg38_SIRV	chr3	49368641	49359499	-	3	1139	10127	381928	ENSG00000067560.10	ENCODEHT000381928	RHOA	ENCODEHT000381928	Known	ISM	Suffix	0.20000000298023224	None	None	None	None
m54284U_191111_172039/30081025/ccs	PB_GM12878_R2	hg38_SIRV	chr4	141220914	141234171	+	10	1346	14240	52138	ENSG00000109445.10	ENST00000262990.8	ZNF330	ZNF330-201	Known	Known	None	0.550000011920929	None	None	None	None
d6b4e4ae-e4e9-41b7-9fd2-80f50a3d91ff	ONT_GM12878_R2	hg38_SIRV	chrX	12975121	12977227	+	3	609	55890	199688	ENSG00000205542.10	ENST00000451311.6	TMSB4X	TMSB4X-204	Known	Known	None	0.0	None	None	None	None
m54284U_191110_105540/19988917/ccs	PB_GM12878_R1	hg38_SIRV	chr14	80733344	80734846	+	1	1503	86199	383719	ENCODEHG000086199	ENCODEHT000383719	ENCODEHG000086199	ENCODEHT000383719	Antisense	Antisense	None	1.0	None	None	None	None
m54284U_191111_172039/135464919/ccs	PB_GM12878_R2	hg38_SIRV	chr22	41621988	41664035	+	12	2067	55486	198325	ENSG00000196419.12	ENST00000359308.8	XRCC6	XRCC6-201	Known	Known	None	0.20000000298023224	None	None	None	None
m54284U_191111_172039/121111941/ccs	PB_GM12878_R2	hg38_SIRV	chr16	69424651	69463804	+	5	1770	44444	155641	ENSG00000103018.16	ENST00000512062.5	CYB5B	CYB5B-202	Known	Known	None	0.20000000298023224	None	None	None	None
7d7fcf49-64ef-4dbf-b5f0-0a013f28a012	ONT_GM12878_R2	hg38_SIRV	chr19	14517090	14514770	-	2	1874	50001	383687	ENSG00000132002.7	ENCODEHT000383687	DNAJB1	ENCODEHT000383687	Known	ISM	Suffix	0.15000000596046448	None	None	None	None
3bd7a3d7-ef7a-44fb-86b2-ddbf46849625	ONT_GM12878_R2	hg38_SIRV	chr15	74938044	74920285	-	4	496	41790	382473	ENSG00000178741.11	ENCODEHT000382473	COX5A	ENCODEHT000382473	Known	NIC	None	0.3499999940395355	None	None	None	None
m54284U_191111_172039/153946829/ccs	PB_GM12878_R2	hg38_SIRV	chr7	77355265	77310759	-	16	1879	22089	383720	ENSG00000186088.15	ENCODEHT000383720	GSAP	ENCODEHT000383720	Known	ISM	Suffix	0.3499999940395355	None	None	None	None
m54284U_191111_172039/149424308/ccs	PB_GM12878_R2	hg38_SIRV	chr1	28736944	28769772	+	5	2737	968	3521	ENSG00000198492.15	ENST00000373812.7	YTHDF2	YTHDF2-201	Known	Known	None	0.25	None	None	None	None
m54284U_191111_172039/40307040/ccs	PB_GM12878_R2	hg38_SIRV	chr14	80733345	80734846	+	1	1498	86199	383719	ENCODEHG000086199	ENCODEHT000383719	ENCODEHG000086199	ENCODEHT000383719	Antisense	Antisense	None	1.0	None	None	None	None
c532abd5-aabb-45e0-be9c-6c39b81431ce	ONT_GM12878_R2	hg38_SIRV	chrX	12975121	12977186	+	3	574	55890	199688	ENSG00000205542.10	ENST00000451311.6	TMSB4X	TMSB4X-204	Known	Known	None	0.3499999940395355	None	None	None	None
57437872-f97a-4442-8254-b8d444cf6e95	ONT_GM12878_R1	hg38_SIRV	chr17	38853424	38850116	-	4	428	46440	376895	ENSG00000125691.12	ENCODEHT000376895	RPL23	ENCODEHT000376895	Known	ISM	Suffix	0.8500000238418579	None	None	None	None
26ccbbdc-c7ef-43fe-b08e-9cfd129ad435	ONT_GM12878_R2	hg38_SIRV	chr19	14515368	14514773	-	1	529	50001	383647	ENSG00000132002.7	ENCODEHT000383647	DNAJB1	ENCODEHT000383647	Known	Genomic	None	0.15000000596046448	None	None	None	None
3dfca4ec-5079-45b0-8555-0689b2c5aa17	ONT_GM12878_R2	hg38_SIRV	chr11	61967503	61964566	-	4	791	31997	110173	ENSG00000167996.15	ENST00000273550.11	FTH1	FTH1-201	Known	Known	None	0.10000000149011612	None	None	None	None
m54284U_191111_172039/67504493/ccs	PB_GM12878_R2	hg38_SIRV	chr5	134004707	133971946	-	9	1744	16733	59609	ENSG00000213585.10	ENST00000395047.6	VDAC1	VDAC1-203	Known	Known	None	0.6499999761581421	None	None	None	None
m54284U_191111_172039/137889799/ccs	PB_GM12878_R2	hg38_SIRV	chr22	41621988	41664031	+	12	2063	55486	198325	ENSG00000196419.12	ENST00000359308.8	XRCC6	XRCC6-201	Known	Known	None	0.20000000298023224	None	None	None	None
m54284U_191110_105540/122290511/ccs	PB_GM12878_R1	hg38_SIRV	chr14	80733550	80734846	+	1	1297	86199	383719	ENCODEHG000086199	ENCODEHT000383719	ENCODEHG000086199	ENCODEHT000383719	Antisense	Antisense	None	1.0	None	None	None	None
ecb5bde4-108e-4d3f-b2b4-5f19c549dc5b	ONT_GM12878_R2	hg38_SIRV	chr19	14515215	14514773	-	1	376	50001	383647	ENSG00000132002.7	ENCODEHT000383647	DNAJB1	ENCODEHT000383647	Known	Genomic	None	0.15000000596046448	None	None	None	None
dfd431b2-d100-4f18-bbc7-d269197d04ac	ONT_GM12878_R1	hg38_SIRV	chr2	72999016	72942052	-	6	3527	6494	383721	ENSG00000144040.12	ENCODEHT000383721	SFXN5	ENCODEHT000383721	Known	ISM	Suffix	0.3499999940395355	None	None	None	None
2e40186c-ee97-4eec-b71d-c9204213a95a	ONT_GM12878_R2	hg38_SIRV	chrX	12975121	12977228	+	3	610	55890	199688	ENSG00000205542.10	ENST00000451311.6	TMSB4X	TMSB4X-204	Known	Known	None	0.0	None	None	None	None
m54284U_191111_172039/75563094/ccs	PB_GM12878_R2	hg38_SIRV	chr4	141220914	141234482	+	10	1657	14240	52138	ENSG00000109445.10	ENST00000262990.8	ZNF330	ZNF330-201	Known	Known	None	0.30000001192092896	None	None	None	None
4270a2f2-6c2b-4da9-ac1a-3278c79ec14d	ONT_GM12878_R2	hg38_SIRV	chr3	49362559	49359499	-	2	948	10127	381936	ENSG00000067560.10	ENCODEHT000381936	RHOA	ENCODEHT000381936	Known	ISM	Suffix	0.20000000298023224	None	None	None	None
317bd725-c93b-40c6-9219-f0a854fc3a03	ONT_GM12878_R2	hg38_SIRV	chr19	14515213	14514773	-	1	367	50001	383647	ENSG00000132002.7	ENCODEHT000383647	DNAJB1	ENCODEHT000383647	Known	Genomic	None	0.15000000596046448	None	None	None	None
m54284U_191111_172039/163448331/ccs	PB_GM12878_R2	hg38_SIRV	chr7	77416392	77310759	-	31	3235	22089	77132	ENSG00000186088.15	ENST00000257626.11	GSAP	GSAP-201	Known	Known	None	0.3499999940395355	None	None	None	None
392977a1-6f12-4574-a9d8-bcf7506f6f67	ONT_GM12878_R2	hg38_SIRV	chr15	74938039	74920283	-	5	647	41790	145314	ENSG00000178741.11	ENST00000322347.10	COX5A	COX5A-201	Known	Known	None	0.3499999940395355	None	None	None	None
276674c4-adf4-4489-8374-8001449d7618	ONT_GM12878_R2	hg38_SIRV	chr19	14515812	14514773	-	1	973	50001	383647	ENSG00000132002.7	ENCODEHT000383647	DNAJB1	ENCODEHT000383647	Known	Genomic	None	0.15000000596046448	None	None	None	None
m54284U_191111_172039/121307969/ccs	PB_GM12878_R2	hg38_SIRV	chr16	69424651	69463807	+	5	1773	44444	155641	ENSG00000103018.16	ENST00000512062.5	CYB5B	CYB5B-202	Known	Known	None	0.30000001192092896	None	None	None	None
e379646f-fa20-42eb-8800-758427e9ad1a	ONT_GM12878_R2	hg38_SIRV	chrX	12975121	12977229	+	3	617	55890	199688	ENSG00000205542.10	ENST00000451311.6	TMSB4X	TMSB4X-204	Known	Known	None	0.0	None	None	None	None
m54284U_191111_172039/138281956/ccs	PB_GM12878_R2	hg38_SIRV	chr22	41621988	41664038	+	12	2070	55486	198325	ENSG00000196419.12	ENST00000359308.8	XRCC6	XRCC6-201	Known	Known	None	0.15000000596046448	None	None	None	None
3931d46c-e332-4e09-af66-cd8c16297d76	ONT_GM12878_R1	hg38_SIRV	chr17	38853726	38850116	-	5	455	46440	163470	ENSG00000125691.12	ENST00000479035.6	RPL23	RPL23-206	Known	Known	None	0.8500000238418579	None	None	None	None
m54284U_191111_172039/67897337/ccs	PB_GM12878_R2	hg38_SIRV	chr5	134004767	133971946	-	9	1804	16733	59609	ENSG00000213585.10	ENST00000395047.6	VDAC1	VDAC1-203	Known	Known	None	0.6499999761581421	None	None	None	None
3a74e1f3-bea9-4608-9798-1d00312f294f	ONT_GM12878_R1	hg38_SIRV	chr2	72943042	72942053	-	1	990	6494	383704	ENSG00000144040.12	ENCODEHT000383704	SFXN5	ENCODEHT000383704	Known	Genomic	None	0.4000000059604645	None	None	None	None
m54284U_191111_172039/159712614/ccs	PB_GM12878_R2	hg38_SIRV	chr14	80941736	80743228	-	19	2980	39516	383722	ENSG00000100629.16	ENCODEHT000383722	CEP128	ENCODEHT000383722	Known	ISM	Prefix	0.6000000238418579	None	None	None	None
m54284U_191111_172039/153421553/ccs	PB_GM12878_R2	hg38_SIRV	chr1	28736944	28769121	+	5	2086	968	3521	ENSG00000198492.15	ENST00000373812.7	YTHDF2	YTHDF2-201	Known	Known	None	0.8500000238418579	None	None	None	None
fbd5b0b0-21ae-4e9d-8926-a918706ab772	ONT_GM12878_R2	hg38_SIRV	chr19	14516070	14514773	-	1	1231	50001	383647	ENSG00000132002.7	ENCODEHT000383647	DNAJB1	ENCODEHT000383647	Known	Genomic	None	0.15000000596046448	None	None	None	None
be0498ab-5f40-4b0c-a513-5eebf1f5c545	ONT_GM12878_R2	hg38_SIRV	chr11	61967618	61964566	-	4	906	31997	110173	ENSG00000167996.15	ENST00000273550.11	FTH1	FTH1-201	Known	Known	None	0.10000000149011612	None	None	None	None
m54284U_191111_172039/170853322/ccs	PB_GM12878_R2	hg38_SIRV	chr7	77416389	77310759	-	26	2869	22089	383608	ENSG00000186088.15	ENCODEHT000383608	GSAP	ENCODEHT000383608	Known	NIC	None	0.3499999940395355	None	None	None	None
24db8a2a-2b08-4511-9e34-018452d9c108	ONT_GM12878_R2	hg38_SIRV	chr2	72943698	72942063	-	1	1636	6494	383704	ENSG00000144040.12	ENCODEHT000383704	SFXN5	ENCODEHT000383704	Known	Genomic	None	0.3499999940395355	None	None	None	None
6fc06e68-ff8a-404b-b088-a743364f3410	ONT_GM12878_R2	hg38_SIRV	chrX	12975121	12977227	+	3	615	55890	199688	ENSG00000205542.10	ENST00000451311.6	TMSB4X	TMSB4X-204	Known	Known	None	0.0	None	None	None	None
m54284U_191111_172039/83625868/ccs	PB_GM12878_R2	hg38_SIRV	chr4	141220914	141234494	+	10	1669	14240	52138	ENSG00000109445.10	ENST00000262990.8	ZNF330	ZNF330-201	Known	Known	None	0.30000001192092896	None	None	None	None
m54284U_191111_172039/140378523/ccs	PB_GM12878_R2	hg38_SIRV	chr22	41621988	41664040	+	12	2072	55486	198325	ENSG00000196419.12	ENST00000359308.8	XRCC6	XRCC6-201	Known	Known	None	0.20000000298023224	None	None	None	None
a21d610d-dec9-43f8-9656-219a5bfdd042	ONT_GM12878_R2	hg38_SIRV	chr3	49362632	49359499	-	2	1027	10127	381936	ENSG00000067560.10	ENCODEHT000381936	RHOA	ENCODEHT000381936	Known	ISM	Suffix	0.20000000298023224	None	None	None	None
18da877a-c883-439b-a058-5f601279b924	ONT_GM12878_R2	hg38_SIRV	chr15	74938032	74920283	-	5	640	41790	145314	ENSG00000178741.11	ENST00000322347.10	COX5A	COX5A-201	Known	Known	None	0.3499999940395355	None	None	None	None
532f8401-5bf6-4c1f-9664-c27edb651a30	ONT_GM12878_R2	hg38_SIRV	chrX	12975121	12977222	+	3	604	55890	199688	ENSG00000205542.10	ENST00000451311.6	TMSB4X	TMSB4X-204	Known	Known	None	0.10000000149011612	None	None	None	None
9c035c93-2820-4c8f-917c-4b04634e27b5	ONT_GM12878_R1	hg38_SIRV	chr17	38853424	38850116	-	4	428	46440	376895	ENSG00000125691.12	ENCODEHT000376895	RPL23	ENCODEHT000376895	Known	ISM	Suffix	0.8500000238418579	None	None	None	None
801a5a4b-a717-47ef-959b-b2a583637b26	ONT_GM12878_R2	hg38_SIRV	chr3	49360135	49359440	-	1	628	10127	383045	ENSG00000067560.10	ENCODEHT000383045	RHOA	ENCODEHT000383045	Known	Genomic	None	0.20000000298023224	None	None	None	None
m54284U_191110_105540/74580426/ccs	PB_GM12878_R1	hg38_SIRV	chr7	77416384	77310760	-	30	3226	22089	383723	ENSG00000186088.15	ENCODEHT000383723	GSAP	ENCODEHT000383723	Known	NIC	None	0.30000001192092896	None	None	None	None
m54284U_191111_172039/82184125/ccs	PB_GM12878_R2	hg38_SIRV	chr14	80941710	80743077	-	19	2969	39516	383722	ENSG00000100629.16	ENCODEHT000383722	CEP128	ENCODEHT000383722	Known	ISM	Prefix	0.6499999761581421	None	None	None	None
m54284U_191111_172039/121375257/ccs	PB_GM12878_R2	hg38_SIRV	chr16	69424651	69463806	+	5	1772	44444	155641	ENSG00000103018.16	ENST00000512062.5	CYB5B	CYB5B-202	Known	Known	None	0.25	None	None	None	None
m54284U_191111_172039/67963357/ccs	PB_GM12878_R2	hg38_SIRV	chr5	134004767	133971946	-	9	1804	16733	59609	ENSG00000213585.10	ENST00000395047.6	VDAC1	VDAC1-203	Known	Known	None	0.6499999761581421	None	None	None	None
m54284U_191111_172039/140379839/ccs	PB_GM12878_R2	hg38_SIRV	chr22	41621988	41664038	+	12	2070	55486	198325	ENSG00000196419.12	ENST00000359308.8	XRCC6	XRCC6-201	Known	Known	None	0.15000000596046448	None	None	None	None
31b35f21-a248-4eb1-a7e8-57c99a48cabc	ONT_GM12878_R2	hg38_SIRV	chr3	49359901	49359440	-	1	394	10127	383045	ENSG00000067560.10	ENCODEHT000383045	RHOA	ENCODEHT000383045	Known	Genomic	None	0.20000000298023224	None	None	None	None
03a77fd6-e22f-4b70-a042-3bbce29a180e	ONT_GM12878_R2	hg38_SIRV	chr11	61965113	61964562	-	2	430	31997	380694	ENSG00000167996.15	ENCODEHT000380694	FTH1	ENCODEHT000380694	Known	ISM	Suffix	0.10000000149011612	None	None	None	None
9e6e0e15-b6ba-47e9-9969-c99dc6467cae	ONT_GM12878_R2	hg38_SIRV	chrX	12975121	12977218	+	3	607	55890	199688	ENSG00000205542.10	ENST00000451311.6	TMSB4X	TMSB4X-204	Known	Known	None	0.30000001192092896	None	None	None	None
0923bd05-3425-4793-8d31-b9e565067007	ONT_GM12878_R2	hg38_SIRV	chr19	14518387	14514770	-	3	2231	50001	178575	ENSG00000132002.7	ENST00000254322.2	DNAJB1	DNAJB1-201	Known	Known	None	0.15000000596046448	None	None	None	None
m54284U_191111_172039/156828216/ccs	PB_GM12878_R2	hg38_SIRV	chr1	28736944	28769774	+	5	2739	968	3521	ENSG00000198492.15	ENST00000373812.7	YTHDF2	YTHDF2-201	Known	Known	None	0.30000001192092896	None	None	None	None
m54284U_191111_172039/48498795/ccs	PB_GM12878_R2	hg38_SIRV	chr2	73071724	72944689	-	14	1375	6494	22939	ENSG00000144040.12	ENST00000272433.6	SFXN5	SFXN5-201	Known	Known	None	0.10000000149011612	None	None	None	None
m54284U_191110_105540/164692647/ccs	PB_GM12878_R1	hg38_SIRV	chr7	77312657	77310757	-	1	1883	22089	383628	ENSG00000186088.15	ENCODEHT000383628	GSAP	ENCODEHT000383628	Known	Genomic	None	0.30000001192092896	None	None	None	None
m54284U_191111_172039/122553712/ccs	PB_GM12878_R2	hg38_SIRV	chr4	141220914	141234492	+	10	1667	14240	52138	ENSG00000109445.10	ENST00000262990.8	ZNF330	ZNF330-201	Known	Known	None	0.30000001192092896	None	None	None	None
454f42a8-b1ae-4766-8932-a7aa6c8c7c24	ONT_GM12878_R2	hg38_SIRV	chr15	74938055	74920285	-	5	626	41790	382905	ENSG00000178741.11	ENCODEHT000382905	COX5A	ENCODEHT000382905	Known	NIC	None	0.3499999940395355	None	None	None	None
12540adc-7fb0-476c-b819-326c2b8bd561	ONT_GM12878_R2	hg38_SIRV	chr19	14515111	14514773	-	1	272	50001	383647	ENSG00000132002.7	ENCODEHT000383647	DNAJB1	ENCODEHT000383647	Known	Genomic	None	0.15000000596046448	None	None	None	None
0495f966-a352-4888-8059-0803ff96a3e7	ONT_GM12878_R1	hg38_SIRV	chr17	38853725	38850116	-	5	454	46440	163470	ENSG00000125691.12	ENST00000479035.6	RPL23	RPL23-206	Known	Known	None	0.8500000238418579	None	None	None	None
m54284U_191111_172039/142149748/ccs	PB_GM12878_R2	hg38_SIRV	chr14	80941717	80743079	-	19	2974	39516	383722	ENSG00000100629.16	ENCODEHT000383722	CEP128	ENCODEHT000383722	Known	ISM	Prefix	0.699999988079071	None	None	None	None
965b83b4-c533-486c-a6ce-31126e10b756	ONT_GM12878_R2	hg38_SIRV	chr19	14515467	14514773	-	1	628	50001	383647	ENSG00000132002.7	ENCODEHT000383647	DNAJB1	ENCODEHT000383647	Known	Genomic	None	0.15000000596046448	None	None	None	None
fcec9e8e-5fb1-4278-92a0-38fac4c9797f	ONT_GM12878_R2	hg38_SIRV	chrX	12975121	12977226	+	3	608	55890	199688	ENSG00000205542.10	ENST00000451311.6	TMSB4X	TMSB4X-204	Known	Known	None	0.05000000074505806	None	None	None	None
m54284U_191111_172039/140902626/ccs	PB_GM12878_R2	hg38_SIRV	chr22	41621988	41664033	+	12	2065	55486	198325	ENSG00000196419.12	ENST00000359308.8	XRCC6	XRCC6-201	Known	Known	None	0.20000000298023224	None	None	None	None
e04af336-c616-4d95-b666-4f3dfdca0986	ONT_GM12878_R2	hg38_SIRV	chr19	14515501	14514773	-	1	662	50001	383647	ENSG00000132002.7	ENCODEHT000383647	DNAJB1	ENCODEHT000383647	Known	Genomic	None	0.15000000596046448	None	None	None	None
522940cc-01d8-4b47-88ec-34f9331f49ef	ONT_GM12878_R2	hg38_SIRV	chr11	61967618	61964566	-	4	906	31997	110173	ENSG00000167996.15	ENST00000273550.11	FTH1	FTH1-201	Known	Known	None	0.10000000149011612	None	None	None	None
a5ec95d7-729e-48e4-8e17-60c1575b9d11	ONT_GM12878_R2	hg38_SIRV	chrX	12975121	12977230	+	3	612	55890	199688	ENSG00000205542.10	ENST00000451311.6	TMSB4X	TMSB4X-204	Known	Known	None	0.0	None	None	None	None
d964b3d0-678e-41cd-97fa-08ca967e87c0	ONT_GM12878_R2	hg38_SIRV	chr19	14515993	14514773	-	1	1154	50001	383647	ENSG00000132002.7	ENCODEHT000383647	DNAJB1	ENCODEHT000383647	Known	Genomic	None	0.15000000596046448	None	None	None	None
m54284U_191111_172039/70255612/ccs	PB_GM12878_R2	hg38_SIRV	chr5	133980785	133971946	-	4	1183	16733	59611	ENSG00000213585.10	ENST00000492324.1	VDAC1	VDAC1-207	Known	Known	None	0.6499999761581421	None	None	None	None
m54284U_191111_172039/122880246/ccs	PB_GM12878_R2	hg38_SIRV	chr16	69424651	69463807	+	5	1773	44444	155641	ENSG00000103018.16	ENST00000512062.5	CYB5B	CYB5B-202	Known	Known	None	0.30000001192092896	None	None	None	None
m54284U_191111_172039/165282246/ccs	PB_GM12878_R2	hg38_SIRV	chr4	141220914	141234505	+	10	1680	14240	52138	ENSG00000109445.10	ENST00000262990.8	ZNF330	ZNF330-201	Known	Known	None	0.20000000298023224	None	None	None	None
5d1e9f8e-f17e-4c4a-8a2a-fd877b3a8e2d	ONT_GM12878_R2	hg38_SIRV	chr11	61964842	61964566	-	1	284	31997	380675	ENSG00000167996.15	ENCODEHT000380675	FTH1	ENCODEHT000380675	Known	Genomic	None	0.10000000149011612	None	None	None	None
2d0a6786-8921-49e1-a411-6bed7de4c4f3	ONT_GM12878_R2	hg38_SIRV	chr19	14515047	14514773	-	1	208	50001	383647	ENSG00000132002.7	ENCODEHT000383647	DNAJB1	ENCODEHT000383647	Known	Genomic	None	0.15000000596046448	None	None	None	None
f7429572-a95f-4059-b2db-7b010a20e0a9	ONT_GM12878_R2	hg38_SIRV	chr15	74938031	74920283	-	4	509	41790	145317	ENSG00000178741.11	ENST00000568783.5	COX5A	COX5A-206	Known	Known	None	0.3499999940395355	None	None	None	None
m54284U_191111_172039/8061595/ccs	PB_GM12878_R2	hg38_SIRV	chr14	80941710	80743085	-	19	2967	39516	383722	ENSG00000100629.16	ENCODEHT000383722	CEP128	ENCODEHT000383722	Known	ISM	Prefix	0.6499999761581421	None	None	None	None
425d59aa-a384-46c4-b0ee-943cad3fff4a	ONT_GM12878_R2	hg38_SIRV	chr3	49375581	49359499	-	2	1020	10127	382836	ENSG00000067560.10	ENCODEHT000382836	RHOA	ENCODEHT000382836	Known	ISM	Suffix	0.20000000298023224	None	None	None	None
m54284U_191110_105540/54067227/ccs	PB_GM12878_R1	hg38_SIRV	chr2	73071727	72944690	-	14	1377	6494	22939	ENSG00000144040.12	ENST00000272433.6	SFXN5	SFXN5-201	Known	Known	None	0.10000000149011612	None	None	None	None
m54284U_191111_172039/164169117/ccs	PB_GM12878_R2	hg38_SIRV	chr1	28736944	28769774	+	5	2739	968	3521	ENSG00000198492.15	ENST00000373812.7	YTHDF2	YTHDF2-201	Known	Known	None	0.30000001192092896	None	None	None	None
m54284U_191111_172039/141033672/ccs	PB_GM12878_R2	hg38_SIRV	chr22	41621988	41664039	+	12	2071	55486	198325	ENSG00000196419.12	ENST00000359308.8	XRCC6	XRCC6-201	Known	Known	None	0.15000000596046448	None	None	None	None
m54284U_191111_172039/36112318/ccs	PB_GM12878_R2	hg38_SIRV	chr7	77315359	77310761	-	5	1943	22089	77135	ENSG00000186088.15	ENST00000474686.5	GSAP	GSAP-210	Known	Known	None	0.30000001192092896	None	None	None	None
975b64b2-6d43-429e-8c29-13329641d743	ONT_GM12878_R2	hg38_SIRV	chrX	12975121	12977188	+	3	541	55890	199688	ENSG00000205542.10	ENST00000451311.6	TMSB4X	TMSB4X-204	Known	Known	None	0.4000000059604645	None	None	None	None
aa6005c2-17c5-4909-8c29-10031ecf0f8b	ONT_GM12878_R1	hg38_SIRV	chr17	38853725	38850116	-	5	454	46440	163470	ENSG00000125691.12	ENST00000479035.6	RPL23	RPL23-206	Known	Known	None	0.8500000238418579	None	None	None	None
64f7587f-3e62-428c-b928-b7613d199dd9	ONT_GM12878_R2	hg38_SIRV	chr19	14515805	14514773	-	1	966	50001	383647	ENSG00000132002.7	ENCODEHT000383647	DNAJB1	ENCODEHT000383647	Known	Genomic	None	0.15000000596046448	None	None	None	None
1bb15ef6-23a4-40fc-a887-9abde41b2a5d	ONT_GM12878_R2	hg38_SIRV	chr3	49360114	49359440	-	1	607	10127	383045	ENSG00000067560.10	ENCODEHT000383045	RHOA	ENCODEHT000383045	Known	Genomic	None	0.20000000298023224	None	None	None	None
f636665c-7cfa-4e80-a5e8-817c1abbb1f6	ONT_GM12878_R2	hg38_SIRV	chrX	12975121	12977223	+	3	611	55890	199688	ENSG00000205542.10	ENST00000451311.6	TMSB4X	TMSB4X-204	Known	Known	None	0.05000000074505806	None	None	None	None
03a03a65-6f55-46cd-9d8a-ab0c8ace09d0	ONT_GM12878_R2	hg38_SIRV	chr3	49360102	49359440	-	1	595	10127	383045	ENSG00000067560.10	ENCODEHT000383045	RHOA	ENCODEHT000383045	Known	Genomic	None	0.20000000298023224	None	None	None	None
m54284U_191111_172039/152765956/ccs	PB_GM12878_R2	hg38_SIRV	chr14	80941744	80743085	-	19	2995	39516	383722	ENSG00000100629.16	ENCODEHT000383722	CEP128	ENCODEHT000383722	Known	ISM	Prefix	0.6499999761581421	None	None	None	None
m54284U_191111_172039/70516838/ccs	PB_GM12878_R2	hg38_SIRV	chr5	134004730	133971946	-	9	1764	16733	59607	ENSG00000213585.10	ENST00000395044.7	VDAC1	VDAC1-202	Known	Known	None	0.6499999761581421	None	None	None	None
m54284U_191111_172039/141298356/ccs	PB_GM12878_R2	hg38_SIRV	chr22	41621988	41664038	+	12	2070	55486	198325	ENSG00000196419.12	ENST00000359308.8	XRCC6	XRCC6-201	Known	Known	None	0.15000000596046448	None	None	None	None
m54284U_191111_172039/166199996/ccs	PB_GM12878_R2	hg38_SIRV	chr4	141220914	141234693	+	10	1868	14240	52138	ENSG00000109445.10	ENST00000262990.8	ZNF330	ZNF330-201	Known	Known	None	0.4000000059604645	None	None	None	None
m54284U_191110_105540/94308968/ccs	PB_GM12878_R1	hg38_SIRV	chr2	73071715	72944690	-	13	1247	6494	383724	ENSG00000144040.12	ENCODEHT000383724	SFXN5	ENCODEHT000383724	Known	NIC	None	0.10000000149011612	None	None	None	None
m54284U_191111_172039/125239552/ccs	PB_GM12878_R2	hg38_SIRV	chr16	69424651	69463804	+	5	1770	44444	155641	ENSG00000103018.16	ENST00000512062.5	CYB5B	CYB5B-202	Known	Known	None	0.20000000298023224	None	None	None	None
m54284U_191111_172039/126289683/ccs	PB_GM12878_R2	hg38_SIRV	chr7	77416364	77310761	-	31	3259	22089	383725	ENSG00000186088.15	ENCODEHT000383725	GSAP	ENCODEHT000383725	Known	NIC	None	0.30000001192092896	None	None	None	None
03a23c2c-d973-4a6f-bf08-47f1ccb2b0c3	ONT_GM12878_R2	hg38_SIRV	chrX	12975121	12977230	+	3	618	55890	199688	ENSG00000205542.10	ENST00000451311.6	TMSB4X	TMSB4X-204	Known	Known	None	0.0	None	None	None	None
1ef06f0b-731a-4048-9397-c236d96aece0	ONT_GM12878_R2	hg38_SIRV	chr11	61967499	61964566	-	4	793	31997	110173	ENSG00000167996.15	ENST00000273550.11	FTH1	FTH1-201	Known	Known	None	0.10000000149011612	None	None	None	None
3935e8af-f78c-4496-b05d-0cf7a5903988	ONT_GM12878_R2	hg38_SIRV	chr15	74938019	74920283	-	5	621	41790	145314	ENSG00000178741.11	ENST00000322347.10	COX5A	COX5A-201	Known	Known	None	0.3499999940395355	None	None	None	None
m54284U_191111_172039/164299784/ccs	PB_GM12878_R2	hg38_SIRV	chr1	28736944	28769774	+	5	2739	968	3521	ENSG00000198492.15	ENST00000373812.7	YTHDF2	YTHDF2-201	Known	Known	None	0.30000001192092896	None	None	None	None
f684a50f-b5be-4d86-939c-4765c196a593	ONT_GM12878_R1	hg38_SIRV	chr17	38853715	38850116	-	5	444	46440	163470	ENSG00000125691.12	ENST00000479035.6	RPL23	RPL23-206	Known	Known	None	0.8500000238418579	None	None	None	None
aa67711f-509e-4fa9-883d-0681a52de681	ONT_GM12878_R2	hg38_SIRV	chrX	12975121	12977220	+	3	608	55890	199688	ENSG00000205542.10	ENST00000451311.6	TMSB4X	TMSB4X-204	Known	Known	None	0.20000000298023224	None	None	None	None
dbcfc4a0-39d1-491b-b826-5f27d00eaee9	ONT_GM12878_R2	hg38_SIRV	chr19	14517025	14514770	-	2	1809	50001	383687	ENSG00000132002.7	ENCODEHT000383687	DNAJB1	ENCODEHT000383687	Known	ISM	Suffix	0.15000000596046448	None	None	None	None
m54284U_191110_105540/135662166/ccs	PB_GM12878_R1	hg38_SIRV	chr14	80941721	80743086	-	19	2971	39516	383722	ENSG00000100629.16	ENCODEHT000383722	CEP128	ENCODEHT000383722	Known	ISM	Prefix	0.6000000238418579	None	None	None	None
m54284U_191111_172039/142936765/ccs	PB_GM12878_R2	hg38_SIRV	chr22	41621988	41664037	+	12	2069	55486	198325	ENSG00000196419.12	ENST00000359308.8	XRCC6	XRCC6-201	Known	Known	None	0.15000000596046448	None	None	None	None
m54284U_191111_172039/178061606/ccs	PB_GM12878_R2	hg38_SIRV	chr4	141220914	141234480	+	10	1655	14240	52138	ENSG00000109445.10	ENST00000262990.8	ZNF330	ZNF330-201	Known	Known	None	0.30000001192092896	None	None	None	None
m54284U_191111_172039/143329047/ccs	PB_GM12878_R2	hg38_SIRV	chr22	41621988	41664032	+	12	2065	55486	383726	ENSG00000196419.12	ENCODEHT000383726	XRCC6	ENCODEHT000383726	Known	NIC	None	0.20000000298023224	None	None	None	None
187ad1a4-f881-4d1e-8242-d1a4c649bf91	ONT_GM12878_R2	hg38_SIRV	chr19	14515907	14514773	-	1	1075	50001	383647	ENSG00000132002.7	ENCODEHT000383647	DNAJB1	ENCODEHT000383647	Known	Genomic	None	0.15000000596046448	None	None	None	None
m54284U_191110_105540/3475963/ccs	PB_GM12878_R1	hg38_SIRV	chr3	49411953	49359500	-	5	1427	10127	37108	ENSG00000067560.10	ENST00000418115.5	RHOA	RHOA-202	Known	Known	None	0.20000000298023224	None	None	None	None
m54284U_191111_172039/70516952/ccs	PB_GM12878_R2	hg38_SIRV	chr5	134004717	133971946	-	9	1754	16733	59609	ENSG00000213585.10	ENST00000395047.6	VDAC1	VDAC1-203	Known	Known	None	0.6499999761581421	None	None	None	None
efd17e9c-6976-436c-b741-6998e8e4cb63	ONT_GM12878_R2	hg38_SIRV	chrX	12975121	12977213	+	3	601	55890	199688	ENSG00000205542.10	ENST00000451311.6	TMSB4X	TMSB4X-204	Known	Known	None	0.3499999940395355	None	None	None	None
m54284U_191111_172039/48825511/ccs	PB_GM12878_R2	hg38_SIRV	chr7	77331907	77310755	-	13	1761	22089	383639	ENSG00000186088.15	ENCODEHT000383639	GSAP	ENCODEHT000383639	Known	NIC	None	0.30000001192092896	None	None	None	None
89d8cfd4-c99f-4347-af01-ef3493d329c7	ONT_GM12878_R2	hg38_SIRV	chr15	74938075	74920283	-	5	683	41790	145314	ENSG00000178741.11	ENST00000322347.10	COX5A	COX5A-201	Known	Known	None	0.3499999940395355	None	None	None	None
m54284U_191111_172039/135463020/ccs	PB_GM12878_R2	hg38_SIRV	chr2	73071741	72944690	-	12	1189	6494	22944	ENSG00000144040.12	ENST00000410065.5	SFXN5	SFXN5-202	Known	Known	None	0.10000000149011612	None	None	None	None
7ec2b709-a746-49d1-827e-2185ac9d7e84	ONT_GM12878_R2	hg38_SIRV	chr11	61965514	61964566	-	3	572	31997	380673	ENSG00000167996.15	ENCODEHT000380673	FTH1	ENCODEHT000380673	Known	ISM	Suffix	0.10000000149011612	None	None	None	None
m54284U_191111_172039/126026222/ccs	PB_GM12878_R2	hg38_SIRV	chr16	69424651	69463805	+	5	1771	44444	155641	ENSG00000103018.16	ENST00000512062.5	CYB5B	CYB5B-202	Known	Known	None	0.20000000298023224	None	None	None	None
10ed82c6-0e36-4216-bf55-030b42a900b9	ONT_GM12878_R2	hg38_SIRV	chrX	12975121	12977221	+	3	609	55890	199688	ENSG00000205542.10	ENST00000451311.6	TMSB4X	TMSB4X-204	Known	Known	None	0.15000000596046448	None	None	None	None
e63dbefe-82ea-4d2c-b612-5ce2889f5adb	ONT_GM12878_R1	hg38_SIRV	chr2	73072182	72944690	-	13	1822	6494	383727	ENSG00000144040.12	ENCODEHT000383727	SFXN5	ENCODEHT000383727	Known	NNC	None	0.10000000149011612	None	None	None	None
m54284U_191110_105540/73269973/ccs	PB_GM12878_R1	hg38_SIRV	chr14	80941733	80743087	-	19	2965	39516	383722	ENSG00000100629.16	ENCODEHT000383722	CEP128	ENCODEHT000383722	Known	ISM	Prefix	0.6000000238418579	None	None	None	None
m54284U_191111_172039/168692488/ccs	PB_GM12878_R2	hg38_SIRV	chr1	28736944	28769121	+	5	2086	968	3521	ENSG00000198492.15	ENST00000373812.7	YTHDF2	YTHDF2-201	Known	Known	None	0.8500000238418579	None	None	None	None
ec4e8617-c2cb-4488-aeb5-9883f6216f43	ONT_GM12878_R1	hg38_SIRV	chr17	38853723	38850116	-	5	452	46440	163470	ENSG00000125691.12	ENST00000479035.6	RPL23	RPL23-206	Known	Known	None	0.8500000238418579	None	None	None	None
m54284U_191111_172039/145820000/ccs	PB_GM12878_R2	hg38_SIRV	chr22	41621983	41663964	+	12	1994	55486	383479	ENSG00000196419.12	ENCODEHT000383479	XRCC6	ENCODEHT000383479	Known	ISM	Suffix	0.15000000596046448	None	None	None	None
m54284U_191111_172039/58066335/ccs	PB_GM12878_R2	hg38_SIRV	chr14	80941702	80743243	-	20	3139	39516	383728	ENSG00000100629.16	ENCODEHT000383728	CEP128	ENCODEHT000383728	Known	NNC	None	0.6000000238418579	None	None	None	None
29b4b5bb-2744-4d88-baab-a0b5346d56ed	ONT_GM12878_R2	hg38_SIRV	chrX	12975121	12977218	+	3	600	55890	199688	ENSG00000205542.10	ENST00000451311.6	TMSB4X	TMSB4X-204	Known	Known	None	0.30000001192092896	None	None	None	None
635112d6-3aef-4604-8fc7-cb94f3d83ac6	ONT_GM12878_R1	hg38_SIRV	chr4	141220914	141222582	+	2	418	14240	52137	ENSG00000109445.10	ENST00000514826.5	ZNF330	ZNF330-207	Known	Known	None	0.15000000596046448	None	None	None	None
m54284U_191111_172039/71958544/ccs	PB_GM12878_R2	hg38_SIRV	chr5	134004763	133971946	-	9	1800	16733	59609	ENSG00000213585.10	ENST00000395047.6	VDAC1	VDAC1-203	Known	Known	None	0.6499999761581421	None	None	None	None
m54284U_191110_105540/29362392/ccs	PB_GM12878_R1	hg38_SIRV	chr3	49411991	49359500	-	5	1465	10127	37108	ENSG00000067560.10	ENST00000418115.5	RHOA	RHOA-202	Known	Known	None	0.20000000298023224	None	None	None	None
m54284U_191110_105540/4916122/ccs	PB_GM12878_R1	hg38_SIRV	chr19	14516873	14514771	-	2	1656	50001	383687	ENSG00000132002.7	ENCODEHT000383687	DNAJB1	ENCODEHT000383687	Known	ISM	Suffix	0.15000000596046448	None	None	None	None
m54284U_191111_172039/146605485/ccs	PB_GM12878_R2	hg38_SIRV	chr22	41621988	41664038	+	12	2070	55486	198325	ENSG00000196419.12	ENST00000359308.8	XRCC6	XRCC6-201	Known	Known	None	0.15000000596046448	None	None	None	None
5635d828-f044-4ea5-b7eb-1444c747f878	ONT_GM12878_R2	hg38_SIRV	chr15	74938102	74920283	-	5	710	41790	145314	ENSG00000178741.11	ENST00000322347.10	COX5A	COX5A-201	Known	Known	None	0.3499999940395355	None	None	None	None
m54284U_191110_105540/149293716/ccs	PB_GM12878_R1	hg38_SIRV	chr7	77329852	77310763	-	9	2546	22089	383729	ENSG00000186088.15	ENCODEHT000383729	GSAP	ENCODEHT000383729	Known	ISM	Suffix	0.30000001192092896	None	None	None	None
c3504577-cfff-4ab4-b52e-486a03e56366	ONT_GM12878_R2	hg38_SIRV	chrX	12975121	12977218	+	3	606	55890	199688	ENSG00000205542.10	ENST00000451311.6	TMSB4X	TMSB4X-204	Known	Known	None	0.30000001192092896	None	None	None	None
72d431cd-d06f-4729-ac39-3ff4a1ef227f	ONT_GM12878_R2	hg38_SIRV	chr11	61967620	61964566	-	4	908	31997	110173	ENSG00000167996.15	ENST00000273550.11	FTH1	FTH1-201	Known	Known	None	0.10000000149011612	None	None	None	None
m54284U_191111_172039/42141952/ccs	PB_GM12878_R2	hg38_SIRV	chr7	77416783	77310763	-	31	3141	22089	383730	ENSG00000186088.15	ENCODEHT000383730	GSAP	ENCODEHT000383730	Known	NNC	None	0.30000001192092896	None	None	None	None
m54284U_191111_172039/126552515/ccs	PB_GM12878_R2	hg38_SIRV	chr16	69424651	69463805	+	5	1771	44444	155641	ENSG00000103018.16	ENST00000512062.5	CYB5B	CYB5B-202	Known	Known	None	0.20000000298023224	None	None	None	None
1c1b4500-bf4c-4d7a-9103-eda82bbd083e	ONT_GM12878_R2	hg38_SIRV	chr2	73071666	72944690	-	14	1308	6494	22939	ENSG00000144040.12	ENST00000272433.6	SFXN5	SFXN5-201	Known	Known	None	0.10000000149011612	None	None	None	None
m54284U_191111_172039/146736988/ccs	PB_GM12878_R2	hg38_SIRV	chr22	41621988	41664038	+	12	2070	55486	198325	ENSG00000196419.12	ENST00000359308.8	XRCC6	XRCC6-201	Known	Known	None	0.15000000596046448	None	None	None	None
m54284U_191111_172039/108201641/ccs	PB_GM12878_R2	hg38_SIRV	chr14	80941702	80777650	-	16	2901	39516	383731	ENSG00000100629.16	ENCODEHT000383731	CEP128	ENCODEHT000383731	Known	ISM	Prefix	0.6000000238418579	None	None	None	None
245b4fe9-6e78-4af9-91ed-00f058bd33f4	ONT_GM12878_R1	hg38_SIRV	chr17	38853424	38850116	-	4	428	46440	376895	ENSG00000125691.12	ENCODEHT000376895	RPL23	ENCODEHT000376895	Known	ISM	Suffix	0.8500000238418579	None	None	None	None
ea9a5660-ebc6-4610-90e3-27066895f20f	ONT_GM12878_R2	hg38_SIRV	chrX	12975121	12977215	+	3	596	55890	199688	ENSG00000205542.10	ENST00000451311.6	TMSB4X	TMSB4X-204	Known	Known	None	0.30000001192092896	None	None	None	None
m54284U_191111_172039/73663680/ccs	PB_GM12878_R2	hg38_SIRV	chr5	134004738	133971946	-	9	1775	16733	59609	ENSG00000213585.10	ENST00000395047.6	VDAC1	VDAC1-203	Known	Known	None	0.6499999761581421	None	None	None	None
m54284U_191111_172039/171442361/ccs	PB_GM12878_R2	hg38_SIRV	chr1	28736944	28769121	+	5	2086	968	3521	ENSG00000198492.15	ENST00000373812.7	YTHDF2	YTHDF2-201	Known	Known	None	0.8500000238418579	None	None	None	None
m54284U_191110_105540/77857027/ccs	PB_GM12878_R1	hg38_SIRV	chr3	49411991	49359500	-	5	1465	10127	37108	ENSG00000067560.10	ENST00000418115.5	RHOA	RHOA-202	Known	Known	None	0.20000000298023224	None	None	None	None
5a2aee2c-3f7d-4c2f-9580-2d02911041b2	ONT_GM12878_R2	hg38_SIRV	chr4	141220914	141222566	+	2	388	14240	52137	ENSG00000109445.10	ENST00000514826.5	ZNF330	ZNF330-207	Known	Known	None	0.30000001192092896	None	None	None	None
fa3a27b4-43f1-41cb-b2ed-f0d7d463adee	ONT_GM12878_R2	hg38_SIRV	chr15	74938064	74920283	-	5	672	41790	145314	ENSG00000178741.11	ENST00000322347.10	COX5A	COX5A-201	Known	Known	None	0.3499999940395355	None	None	None	None
m54284U_191110_105540/7536745/ccs	PB_GM12878_R1	hg38_SIRV	chr19	14518390	14514771	-	3	2233	50001	178575	ENSG00000132002.7	ENST00000254322.2	DNAJB1	DNAJB1-201	Known	Known	None	0.15000000596046448	None	None	None	None
d1d00055-a602-48b0-a1f2-18a8430d9e16	ONT_GM12878_R2	hg38_SIRV	chrX	12975121	12977213	+	3	601	55890	199688	ENSG00000205542.10	ENST00000451311.6	TMSB4X	TMSB4X-204	Known	Known	None	0.3499999940395355	None	None	None	None
m54284U_191111_172039/147524233/ccs	PB_GM12878_R2	hg38_SIRV	chr22	41621988	41664038	+	12	2070	55486	198325	ENSG00000196419.12	ENST00000359308.8	XRCC6	XRCC6-201	Known	Known	None	0.15000000596046448	None	None	None	None
m54284U_191110_105540/14417948/ccs	PB_GM12878_R1	hg38_SIRV	chr19	14515707	14514774	-	1	867	50001	383647	ENSG00000132002.7	ENCODEHT000383647	DNAJB1	ENCODEHT000383647	Known	Genomic	None	0.15000000596046448	None	None	None	None
m54284U_191111_172039/92998436/ccs	PB_GM12878_R2	hg38_SIRV	chr7	77321400	77310763	-	8	1423	22089	383732	ENSG00000186088.15	ENCODEHT000383732	GSAP	ENCODEHT000383732	Known	ISM	Suffix	0.30000001192092896	None	None	None	None
820366fa-88fa-4a3f-8aef-0b525c767285	ONT_GM12878_R2	hg38_SIRV	chr11	61967619	61964566	-	4	898	31997	110173	ENSG00000167996.15	ENST00000273550.11	FTH1	FTH1-201	Known	Known	None	0.10000000149011612	None	None	None	None
m54284U_191110_105540/86902974/ccs	PB_GM12878_R1	hg38_SIRV	chr19	14515649	14514774	-	1	809	50001	383647	ENSG00000132002.7	ENCODEHT000383647	DNAJB1	ENCODEHT000383647	Known	Genomic	None	0.15000000596046448	None	None	None	None
m54284U_191110_105540/123275560/ccs	PB_GM12878_R1	hg38_SIRV	chr14	80941695	80778122	-	16	2655	39516	383731	ENSG00000100629.16	ENCODEHT000383731	CEP128	ENCODEHT000383731	Known	ISM	Prefix	0.6000000238418579	None	None	None	None
a7f30163-5082-4793-97a8-36650aa17432	ONT_GM12878_R2	hg38_SIRV	chrX	12975121	12977154	+	3	542	55890	199688	ENSG00000205542.10	ENST00000451311.6	TMSB4X	TMSB4X-204	Known	Known	None	0.25	None	None	None	None
m54284U_191111_172039/74058534/ccs	PB_GM12878_R2	hg38_SIRV	chr5	134004704	133971946	-	9	1741	16733	59609	ENSG00000213585.10	ENST00000395047.6	VDAC1	VDAC1-203	Known	Known	None	0.6499999761581421	None	None	None	None
m54284U_191111_172039/147718811/ccs	PB_GM12878_R2	hg38_SIRV	chr22	41621988	41664039	+	12	2058	55486	198325	ENSG00000196419.12	ENST00000359308.8	XRCC6	XRCC6-201	Known	Known	None	0.15000000596046448	None	None	None	None
m54284U_191110_105540/40176215/ccs	PB_GM12878_R1	hg38_SIRV	chr2	73071711	72944692	-	11	1034	6494	383711	ENSG00000144040.12	ENCODEHT000383711	SFXN5	ENCODEHT000383711	Known	NIC	None	0.10000000149011612	None	None	None	None
71cecb55-86af-4d0a-a22b-e5effdc5c987	ONT_GM12878_R1	hg38_SIRV	chr17	38853424	38850116	-	4	428	46440	376895	ENSG00000125691.12	ENCODEHT000376895	RPL23	ENCODEHT000376895	Known	ISM	Suffix	0.8500000238418579	None	None	None	None
m54284U_191111_172039/126945927/ccs	PB_GM12878_R2	hg38_SIRV	chr16	69424651	69463804	+	5	1770	44444	155641	ENSG00000103018.16	ENST00000512062.5	CYB5B	CYB5B-202	Known	Known	None	0.20000000298023224	None	None	None	None
m54284U_191110_105540/119144733/ccs	PB_GM12878_R1	hg38_SIRV	chr19	14515707	14514774	-	1	867	50001	383647	ENSG00000132002.7	ENCODEHT000383647	DNAJB1	ENCODEHT000383647	Known	Genomic	None	0.15000000596046448	None	None	None	None
m54284U_191111_172039/329416/ccs	PB_GM12878_R2	hg38_SIRV	chr14	80862874	80777946	-	8	1664	39516	383733	ENSG00000100629.16	ENCODEHT000383733	CEP128	ENCODEHT000383733	Known	NNC	None	0.6499999761581421	None	None	None	None
8b590be6-f56c-442c-9270-ba121fd6703a	ONT_GM12878_R2	hg38_SIRV	chr15	74938131	74920285	-	5	707	41790	382263	ENSG00000178741.11	ENCODEHT000382263	COX5A	ENCODEHT000382263	Known	NIC	None	0.3499999940395355	None	None	None	None
m54284U_191111_172039/179044905/ccs	PB_GM12878_R2	hg38_SIRV	chr1	28736944	28769121	+	5	2086	968	3521	ENSG00000198492.15	ENST00000373812.7	YTHDF2	YTHDF2-201	Known	Known	None	0.8500000238418579	None	None	None	None
m54284U_191111_172039/5048271/ccs	PB_GM12878_R2	hg38_SIRV	chr3	49411944	49359500	-	5	1418	10127	37108	ENSG00000067560.10	ENST00000418115.5	RHOA	RHOA-202	Known	Known	None	0.20000000298023224	None	None	None	None
m54284U_191111_172039/11405153/ccs	PB_GM12878_R2	hg38_SIRV	chr19	14515702	14514774	-	1	862	50001	383647	ENSG00000132002.7	ENCODEHT000383647	DNAJB1	ENCODEHT000383647	Known	Genomic	None	0.15000000596046448	None	None	None	None
8a0c8b87-4c28-4898-8097-54a3884269fb	ONT_GM12878_R2	hg38_SIRV	chr4	141220914	141222582	+	2	405	14240	52137	ENSG00000109445.10	ENST00000514826.5	ZNF330	ZNF330-207	Known	Known	None	0.15000000596046448	None	None	None	None
3c559641-1e73-45a6-b6cc-f99db49da904	ONT_GM12878_R2	hg38_SIRV	chrX	12975121	12977206	+	3	594	55890	199688	ENSG00000205542.10	ENST00000451311.6	TMSB4X	TMSB4X-204	Known	Known	None	0.6000000238418579	None	None	None	None
m54284U_191111_172039/148701548/ccs	PB_GM12878_R2	hg38_SIRV	chr22	41621988	41664040	+	12	2072	55486	198325	ENSG00000196419.12	ENST00000359308.8	XRCC6	XRCC6-201	Known	Known	None	0.20000000298023224	None	None	None	None
m54284U_191111_172039/48037898/ccs	PB_GM12878_R2	hg38_SIRV	chr19	14515298	14514774	-	1	458	50001	383647	ENSG00000132002.7	ENCODEHT000383647	DNAJB1	ENCODEHT000383647	Known	Genomic	None	0.15000000596046448	None	None	None	None
m54284U_191110_105540/17629897/ccs	PB_GM12878_R1	hg38_SIRV	chr7	77331991	77310757	-	13	1835	22089	383639	ENSG00000186088.15	ENCODEHT000383639	GSAP	ENCODEHT000383639	Known	NIC	None	0.3499999940395355	None	None	None	None
5c86cd8c-cb94-4cd3-8fde-69f77218fc25	ONT_GM12878_R2	hg38_SIRV	chr11	61967618	61964566	-	4	906	31997	110173	ENSG00000167996.15	ENST00000273550.11	FTH1	FTH1-201	Known	Known	None	0.10000000149011612	None	None	None	None
26e39e76-b3b0-4503-80d7-c320ec835f8d	ONT_GM12878_R2	hg38_SIRV	chrX	12975121	12977229	+	3	579	55890	199688	ENSG00000205542.10	ENST00000451311.6	TMSB4X	TMSB4X-204	Known	Known	None	0.0	None	None	None	None
cc565384-2ae7-43ea-a766-60fc5119681a	ONT_GM12878_R2	hg38_SIRV	chr15	74938074	74920285	-	5	650	41790	382263	ENSG00000178741.11	ENCODEHT000382263	COX5A	ENCODEHT000382263	Known	NIC	None	0.3499999940395355	None	None	None	None
m54284U_191111_172039/75696493/ccs	PB_GM12878_R2	hg38_SIRV	chr5	134004746	133971946	-	9	1783	16733	59609	ENSG00000213585.10	ENST00000395047.6	VDAC1	VDAC1-203	Known	Known	None	0.6499999761581421	None	None	None	None
dee8db43-0b5a-4d4f-8c6b-a4919c50f344	ONT_GM12878_R1	hg38_SIRV	chr2	73071695	72944813	-	12	1014	6494	22944	ENSG00000144040.12	ENST00000410065.5	SFXN5	SFXN5-202	Known	Known	None	0.3499999940395355	None	None	None	None
m54284U_191110_105540/85263649/ccs	PB_GM12878_R1	hg38_SIRV	chr14	80941735	80778180	-	16	2637	39516	383731	ENSG00000100629.16	ENCODEHT000383731	CEP128	ENCODEHT000383731	Known	ISM	Prefix	0.699999988079071	None	None	None	None
m54284U_191111_172039/149029856/ccs	PB_GM12878_R2	hg38_SIRV	chr22	41621988	41664037	+	12	2069	55486	198325	ENSG00000196419.12	ENST00000359308.8	XRCC6	XRCC6-201	Known	Known	None	0.15000000596046448	None	None	None	None
916f49a3-dde7-475b-95b8-3bb46a3ac30f	ONT_GM12878_R2	hg38_SIRV	chrX	12975121	12977226	+	3	599	55890	199688	ENSG00000205542.10	ENST00000451311.6	TMSB4X	TMSB4X-204	Known	Known	None	0.05000000074505806	None	None	None	None
m54284U_191111_172039/127403469/ccs	PB_GM12878_R2	hg38_SIRV	chr16	69424651	69463805	+	5	1771	44444	155641	ENSG00000103018.16	ENST00000512062.5	CYB5B	CYB5B-202	Known	Known	None	0.20000000298023224	None	None	None	None
m54284U_191111_172039/13371131/ccs	PB_GM12878_R2	hg38_SIRV	chr3	49411975	49359500	-	5	1449	10127	37108	ENSG00000067560.10	ENST00000418115.5	RHOA	RHOA-202	Known	Known	None	0.20000000298023224	None	None	None	None
m54284U_191110_105540/76808986/ccs	PB_GM12878_R1	hg38_SIRV	chr4	141220915	141234494	+	10	1668	14240	52138	ENSG00000109445.10	ENST00000262990.8	ZNF330	ZNF330-201	Known	Known	None	0.30000001192092896	None	None	None	None
9143420b-a8ec-4772-b33d-885d3bef157c	ONT_GM12878_R1	hg38_SIRV	chr17	38853725	38850116	-	5	454	46440	163470	ENSG00000125691.12	ENST00000479035.6	RPL23	RPL23-206	Known	Known	None	0.8500000238418579	None	None	None	None
m54284U_191110_105540/25231592/ccs	PB_GM12878_R1	hg38_SIRV	chr1	28736945	28769118	+	5	2082	968	3521	ENSG00000198492.15	ENST00000373812.7	YTHDF2	YTHDF2-201	Known	Known	None	0.699999988079071	None	None	None	None
edc4bfdb-f84e-427b-8c73-b4869f1a07ec	ONT_GM12878_R2	hg38_SIRV	chrX	12975121	12977227	+	3	615	55890	199688	ENSG00000205542.10	ENST00000451311.6	TMSB4X	TMSB4X-204	Known	Known	None	0.0	None	None	None	None
m54284U_191110_105540/26216508/ccs	PB_GM12878_R1	hg38_SIRV	chr7	77328296	77310764	-	10	1525	22089	383604	ENSG00000186088.15	ENCODEHT000383604	GSAP	ENCODEHT000383604	Known	NIC	None	0.3499999940395355	None	None	None	None
m54284U_191111_172039/72877253/ccs	PB_GM12878_R2	hg38_SIRV	chr19	14518460	14514771	-	3	2303	50001	178575	ENSG00000132002.7	ENST00000254322.2	DNAJB1	DNAJB1-201	Known	Known	None	0.15000000596046448	None	None	None	None
m54284U_191111_172039/149883614/ccs	PB_GM12878_R2	hg38_SIRV	chr22	41621988	41664034	+	12	2066	55486	198325	ENSG00000196419.12	ENST00000359308.8	XRCC6	XRCC6-201	Known	Known	None	0.20000000298023224	None	None	None	None
a4600cbc-6255-48d3-84f1-e1c92d50163a	ONT_GM12878_R2	hg38_SIRV	chr15	74938070	74920283	-	5	678	41790	145314	ENSG00000178741.11	ENST00000322347.10	COX5A	COX5A-201	Known	Known	None	0.3499999940395355	None	None	None	None
37ae1e78-0f25-4a93-a85c-edc177e245c7	ONT_GM12878_R2	hg38_SIRV	chr11	61967618	61964566	-	4	906	31997	110173	ENSG00000167996.15	ENST00000273550.11	FTH1	FTH1-201	Known	Known	None	0.10000000149011612	None	None	None	None
m54284U_191110_105540/128254201/ccs	PB_GM12878_R1	hg38_SIRV	chr14	80941734	80784894	-	15	2537	39516	383734	ENSG00000100629.16	ENCODEHT000383734	CEP128	ENCODEHT000383734	Known	ISM	Prefix	0.25	None	None	None	None
9358387c-6e87-4927-ab41-7353a98a3c77	ONT_GM12878_R2	hg38_SIRV	chrX	12975121	12977168	+	3	550	55890	199688	ENSG00000205542.10	ENST00000451311.6	TMSB4X	TMSB4X-204	Known	Known	None	0.3499999940395355	None	None	None	None
m54284U_191111_172039/77137112/ccs	PB_GM12878_R2	hg38_SIRV	chr5	134004745	133971946	-	9	1782	16733	59609	ENSG00000213585.10	ENST00000395047.6	VDAC1	VDAC1-203	Known	Known	None	0.6499999761581421	None	None	None	None
m54284U_191110_105540/142804081/ccs	PB_GM12878_R1	hg38_SIRV	chr2	73071709	72944821	-	14	1228	6494	22939	ENSG00000144040.12	ENST00000272433.6	SFXN5	SFXN5-201	Known	Known	None	0.6000000238418579	None	None	None	None
m54284U_191110_105540/159974658/ccs	PB_GM12878_R1	hg38_SIRV	chr4	141220915	141234482	+	10	1656	14240	52138	ENSG00000109445.10	ENST00000262990.8	ZNF330	ZNF330-201	Known	Known	None	0.30000001192092896	None	None	None	None
m54284U_191111_172039/38142722/ccs	PB_GM12878_R2	hg38_SIRV	chr3	49411976	49359500	-	5	1450	10127	37108	ENSG00000067560.10	ENST00000418115.5	RHOA	RHOA-202	Known	Known	None	0.20000000298023224	None	None	None	None
28fb47f1-1061-49f7-aae1-481c0864bfa9	ONT_GM12878_R2	hg38_SIRV	chrX	12975121	12977226	+	3	614	55890	199688	ENSG00000205542.10	ENST00000451311.6	TMSB4X	TMSB4X-204	Known	Known	None	0.05000000074505806	None	None	None	None
m54284U_191110_105540/90571271/ccs	PB_GM12878_R1	hg38_SIRV	chr7	77416352	77310764	-	31	3190	22089	77132	ENSG00000186088.15	ENST00000257626.11	GSAP	GSAP-201	Known	Known	None	0.3499999940395355	None	None	None	None
m54284U_191111_172039/128253963/ccs	PB_GM12878_R2	hg38_SIRV	chr16	69424651	69463805	+	5	1771	44444	155641	ENSG00000103018.16	ENST00000512062.5	CYB5B	CYB5B-202	Known	Known	None	0.20000000298023224	None	None	None	None
m54284U_191111_172039/150932074/ccs	PB_GM12878_R2	hg38_SIRV	chr22	41621988	41664025	+	12	2057	55486	198325	ENSG00000196419.12	ENST00000359308.8	XRCC6	XRCC6-201	Known	Known	None	0.30000001192092896	None	None	None	None
9810405e-367d-4445-928b-02c7f5c7a866	ONT_GM12878_R1	hg38_SIRV	chr17	38853720	38850116	-	5	449	46440	163470	ENSG00000125691.12	ENST00000479035.6	RPL23	RPL23-206	Known	Known	None	0.8500000238418579	None	None	None	None
m54284U_191110_105540/44958697/ccs	PB_GM12878_R1	hg38_SIRV	chr1	28736945	28769121	+	5	2085	968	3521	ENSG00000198492.15	ENST00000373812.7	YTHDF2	YTHDF2-201	Known	Known	None	0.8500000238418579	None	None	None	None
m54284U_191111_172039/99680602/ccs	PB_GM12878_R2	hg38_SIRV	chr19	14518392	14514771	-	3	2235	50001	178575	ENSG00000132002.7	ENST00000254322.2	DNAJB1	DNAJB1-201	Known	Known	None	0.15000000596046448	None	None	None	None
4d3f1527-dc55-442c-80ea-269c27d15832	ONT_GM12878_R2	hg38_SIRV	chrX	12975121	12977216	+	3	598	55890	199688	ENSG00000205542.10	ENST00000451311.6	TMSB4X	TMSB4X-204	Known	Known	None	0.30000001192092896	None	None	None	None
2aa98c37-615c-4171-a7f9-16028b1d3903	ONT_GM12878_R2	hg38_SIRV	chr15	74937999	74920283	-	5	607	41790	145314	ENSG00000178741.11	ENST00000322347.10	COX5A	COX5A-201	Known	Known	None	0.3499999940395355	None	None	None	None
m54284U_191110_105540/165020863/ccs	PB_GM12878_R1	hg38_SIRV	chr14	80941713	80784986	-	15	2440	39516	383734	ENSG00000100629.16	ENCODEHT000383734	CEP128	ENCODEHT000383734	Known	ISM	Prefix	0.699999988079071	None	None	None	None
m54284U_191111_172039/148504775/ccs	PB_GM12878_R2	hg38_SIRV	chr19	14515649	14514774	-	1	809	50001	383647	ENSG00000132002.7	ENCODEHT000383647	DNAJB1	ENCODEHT000383647	Known	Genomic	None	0.15000000596046448	None	None	None	None
87d333ae-d6ea-4323-85e0-12a828a2aab7	ONT_GM12878_R2	hg38_SIRV	chr11	61967596	61964566	-	4	884	31997	110173	ENSG00000167996.15	ENST00000273550.11	FTH1	FTH1-201	Known	Known	None	0.10000000149011612	None	None	None	None
m54284U_191111_172039/77463698/ccs	PB_GM12878_R2	hg38_SIRV	chr5	134004740	133971946	-	9	1777	16733	59609	ENSG00000213585.10	ENST00000395047.6	VDAC1	VDAC1-203	Known	Known	None	0.6499999761581421	None	None	None	None
m54284U_191111_172039/84740342/ccs	PB_GM12878_R2	hg38_SIRV	chr14	80941785	80784985	-	15	2400	39516	383735	ENSG00000100629.16	ENCODEHT000383735	CEP128	ENCODEHT000383735	Known	NNC	None	0.699999988079071	None	None	None	None
2ee7eba5-b6ed-4dde-8271-ae7027fa7d5e	ONT_GM12878_R2	hg38_SIRV	chrX	12975121	12977213	+	3	601	55890	199688	ENSG00000205542.10	ENST00000451311.6	TMSB4X	TMSB4X-204	Known	Known	None	0.3499999940395355	None	None	None	None
m54284U_191111_172039/151912483/ccs	PB_GM12878_R2	hg38_SIRV	chr22	41621988	41664038	+	12	2070	55486	198325	ENSG00000196419.12	ENST00000359308.8	XRCC6	XRCC6-201	Known	Known	None	0.15000000596046448	None	None	None	None
m54284U_191111_172039/128647380/ccs	PB_GM12878_R2	hg38_SIRV	chr2	72970494	72969413	-	1	1082	6494	383736	ENSG00000144040.12	ENCODEHT000383736	SFXN5	ENCODEHT000383736	Known	Genomic	None	0.8500000238418579	None	None	None	None
0d6e8aaa-21ce-45fe-85f7-a79061da2c1d	ONT_GM12878_R1	hg38_SIRV	chr19	14515560	14514774	-	1	720	50001	383647	ENSG00000132002.7	ENCODEHT000383647	DNAJB1	ENCODEHT000383647	Known	Genomic	None	0.15000000596046448	None	None	None	None
m54284U_191110_105540/104269686/ccs	PB_GM12878_R1	hg38_SIRV	chr7	77416321	77310764	-	31	3159	22089	77132	ENSG00000186088.15	ENST00000257626.11	GSAP	GSAP-201	Known	Known	None	0.3499999940395355	None	None	None	None
m54284U_191111_172039/16059230/ccs	PB_GM12878_R2	hg38_SIRV	chr4	141220915	141234482	+	10	1656	14240	52138	ENSG00000109445.10	ENST00000262990.8	ZNF330	ZNF330-201	Known	Known	None	0.30000001192092896	None	None	None	None
m54284U_191111_172039/53348117/ccs	PB_GM12878_R2	hg38_SIRV	chr3	49411954	49359500	-	5	1428	10127	37108	ENSG00000067560.10	ENST00000418115.5	RHOA	RHOA-202	Known	Known	None	0.20000000298023224	None	None	None	None
c5a1de06-2b5f-43b2-b41d-1722bf636698	ONT_GM12878_R1	hg38_SIRV	chr17	38853725	38850116	-	5	454	46440	163470	ENSG00000125691.12	ENST00000479035.6	RPL23	RPL23-206	Known	Known	None	0.8500000238418579	None	None	None	None
bcd3de0f-5b85-4bde-8d18-28f3a114e81e	ONT_GM12878_R2	hg38_SIRV	chrX	12975121	12977227	+	3	615	55890	199688	ENSG00000205542.10	ENST00000451311.6	TMSB4X	TMSB4X-204	Known	Known	None	0.0	None	None	None	None
m54284U_191111_172039/130416973/ccs	PB_GM12878_R2	hg38_SIRV	chr16	69424651	69463803	+	5	1769	44444	155641	ENSG00000103018.16	ENST00000512062.5	CYB5B	CYB5B-202	Known	Known	None	0.15000000596046448	None	None	None	None
m54284U_191110_105540/64881378/ccs	PB_GM12878_R1	hg38_SIRV	chr1	28736945	28769121	+	5	2085	968	3521	ENSG00000198492.15	ENST00000373812.7	YTHDF2	YTHDF2-201	Known	Known	None	0.8500000238418579	None	None	None	None
9a7d12c0-bdce-4f8c-98c4-5828b00e6d1f	ONT_GM12878_R2	hg38_SIRV	chrX	12975121	12977215	+	3	603	55890	199688	ENSG00000205542.10	ENST00000451311.6	TMSB4X	TMSB4X-204	Known	Known	None	0.30000001192092896	None	None	None	None
cca9c956-c683-439f-a668-720f31d25f7b	ONT_GM12878_R2	hg38_SIRV	chr15	74923770	74920284	-	2	285	41790	382280	ENSG00000178741.11	ENCODEHT000382280	COX5A	ENCODEHT000382280	Known	ISM	Suffix	0.3499999940395355	None	None	None	None
m54284U_191111_172039/83230812/ccs	PB_GM12878_R2	hg38_SIRV	chr5	134004738	133971946	-	9	1772	16733	59607	ENSG00000213585.10	ENST00000395044.7	VDAC1	VDAC1-202	Known	Known	None	0.6499999761581421	None	None	None	None
b11ba7f4-0c1f-44ac-beb1-a54df38cc2ba	ONT_GM12878_R2	hg38_SIRV	chr11	61967618	61964566	-	4	900	31997	110173	ENSG00000167996.15	ENST00000273550.11	FTH1	FTH1-201	Known	Known	None	0.10000000149011612	None	None	None	None
m54284U_191111_172039/176751641/ccs	PB_GM12878_R2	hg38_SIRV	chr7	77416384	77310764	-	31	3222	22089	77132	ENSG00000186088.15	ENST00000257626.11	GSAP	GSAP-201	Known	Known	None	0.3499999940395355	None	None	None	None
891c006f-44df-4cbc-a55b-08368db9537f	ONT_GM12878_R2	hg38_SIRV	chrX	12975121	12977221	+	3	609	55890	199688	ENSG00000205542.10	ENST00000451311.6	TMSB4X	TMSB4X-204	Known	Known	None	0.15000000596046448	None	None	None	None
m54284U_191111_172039/152895511/ccs	PB_GM12878_R2	hg38_SIRV	chr22	41621988	41664038	+	12	2070	55486	198325	ENSG00000196419.12	ENST00000359308.8	XRCC6	XRCC6-201	Known	Known	None	0.15000000596046448	None	None	None	None
m54284U_191111_172039/52363966/ccs	PB_GM12878_R2	hg38_SIRV	chr4	141220915	141234900	+	10	1835	14240	383249	ENSG00000109445.10	ENCODEHT000383249	ZNF330	ENCODEHT000383249	Known	NIC	None	0.3499999940395355	None	None	None	None
m54284U_191110_105540/145426642/ccs	PB_GM12878_R1	hg38_SIRV	chr14	80941721	80785327	-	15	2106	39516	383734	ENSG00000100629.16	ENCODEHT000383734	CEP128	ENCODEHT000383734	Known	ISM	Prefix	0.550000011920929	None	None	None	None
m54284U_191111_172039/85592755/ccs	PB_GM12878_R2	hg38_SIRV	chr3	49411965	49359500	-	5	1439	10127	37108	ENSG00000067560.10	ENST00000418115.5	RHOA	RHOA-202	Known	Known	None	0.20000000298023224	None	None	None	None
m54284U_191111_172039/86967002/ccs	PB_GM12878_R2	hg38_SIRV	chr14	80941761	80785327	-	16	2308	39516	383737	ENSG00000100629.16	ENCODEHT000383737	CEP128	ENCODEHT000383737	Known	NNC	None	0.550000011920929	None	None	None	None
m54284U_191110_105540/11272205/ccs	PB_GM12878_R1	hg38_SIRV	chr2	73071709	72998102	-	9	1385	6494	383738	ENSG00000144040.12	ENCODEHT000383738	SFXN5	ENCODEHT000383738	Known	ISM	Prefix	0.75	None	None	None	None
46d18089-08d2-4e4a-8f1a-e77212e4e282	ONT_GM12878_R2	hg38_SIRV	chrX	12975121	12977227	+	3	615	55890	199688	ENSG00000205542.10	ENST00000451311.6	TMSB4X	TMSB4X-204	Known	Known	None	0.0	None	None	None	None
0257ff95-a71f-4ed6-a5bf-4b20018e0c13	ONT_GM12878_R1	hg38_SIRV	chr19	14518430	14514771	-	3	2267	50001	178575	ENSG00000132002.7	ENST00000254322.2	DNAJB1	DNAJB1-201	Known	Known	None	0.15000000596046448	None	None	None	None
0da861fc-ba8b-4046-a0c0-dd1a0f53f479	ONT_GM12878_R1	hg38_SIRV	chr17	38853728	38850116	-	5	457	46440	163470	ENSG00000125691.12	ENST00000479035.6	RPL23	RPL23-206	Known	Known	None	0.8500000238418579	None	None	None	None
m54284U_191111_172039/131727986/ccs	PB_GM12878_R2	hg38_SIRV	chr16	69424651	69463807	+	5	1773	44444	155641	ENSG00000103018.16	ENST00000512062.5	CYB5B	CYB5B-202	Known	Known	None	0.30000001192092896	None	None	None	None
m54284U_191111_172039/88604855/ccs	PB_GM12878_R2	hg38_SIRV	chr3	49360142	49359441	-	1	634	10127	383045	ENSG00000067560.10	ENCODEHT000383045	RHOA	ENCODEHT000383045	Known	Genomic	None	0.20000000298023224	None	None	None	None
a8007bc1-5303-4923-988d-43f2b9aafc17	ONT_GM12878_R2	hg38_SIRV	chr15	74937971	74920283	-	5	585	41790	145314	ENSG00000178741.11	ENST00000322347.10	COX5A	COX5A-201	Known	Known	None	0.3499999940395355	None	None	None	None
m54284U_191111_172039/153159249/ccs	PB_GM12878_R2	hg38_SIRV	chr22	41621988	41664039	+	12	2071	55486	198325	ENSG00000196419.12	ENST00000359308.8	XRCC6	XRCC6-201	Known	Known	None	0.15000000596046448	None	None	None	None
m54284U_191110_105540/62195529/ccs	PB_GM12878_R1	hg38_SIRV	chr7	77416371	77310769	-	31	3204	22089	77132	ENSG00000186088.15	ENST00000257626.11	GSAP	GSAP-201	Known	Known	None	0.6000000238418579	None	None	None	None
253fea20-048f-4012-8c2a-234e8f4e335d	ONT_GM12878_R2	hg38_SIRV	chrX	12975121	12977227	+	3	615	55890	199688	ENSG00000205542.10	ENST00000451311.6	TMSB4X	TMSB4X-204	Known	Known	None	0.0	None	None	None	None
7251cd7d-785d-4049-b686-1af988aded86	ONT_GM12878_R2	hg38_SIRV	chr19	14515427	14514774	-	1	580	50001	383647	ENSG00000132002.7	ENCODEHT000383647	DNAJB1	ENCODEHT000383647	Known	Genomic	None	0.15000000596046448	None	None	None	None
m54284U_191110_105540/112265345/ccs	PB_GM12878_R1	hg38_SIRV	chr1	28736945	28769121	+	5	2085	968	3521	ENSG00000198492.15	ENST00000373812.7	YTHDF2	YTHDF2-201	Known	Known	None	0.8500000238418579	None	None	None	None
m54284U_191111_172039/83624650/ccs	PB_GM12878_R2	hg38_SIRV	chr5	134004701	133971946	-	9	1735	16733	59607	ENSG00000213585.10	ENST00000395044.7	VDAC1	VDAC1-202	Known	Known	None	0.6499999761581421	None	None	None	None
53efef26-9408-4954-accc-447de105d4cc	ONT_GM12878_R2	hg38_SIRV	chr11	61965460	61964566	-	3	526	31997	380673	ENSG00000167996.15	ENCODEHT000380673	FTH1	ENCODEHT000380673	Known	ISM	Suffix	0.10000000149011612	None	None	None	None
m54284U_191111_172039/54853735/ccs	PB_GM12878_R2	hg38_SIRV	chr4	141220915	141234482	+	10	1656	14240	52138	ENSG00000109445.10	ENST00000262990.8	ZNF330	ZNF330-201	Known	Known	None	0.30000001192092896	None	None	None	None
9955275c-c9c0-4821-87bf-ccd483b41c74	ONT_GM12878_R2	hg38_SIRV	chr19	14515477	14514774	-	1	631	50001	383647	ENSG00000132002.7	ENCODEHT000383647	DNAJB1	ENCODEHT000383647	Known	Genomic	None	0.15000000596046448	None	None	None	None
27f26be2-738b-43df-aaee-59c0f098e70c	ONT_GM12878_R2	hg38_SIRV	chrX	12975121	12977215	+	3	603	55890	199688	ENSG00000205542.10	ENST00000451311.6	TMSB4X	TMSB4X-204	Known	Known	None	0.30000001192092896	None	None	None	None
cc33dda9-194d-4d60-9afb-f325e5011eef	ONT_GM12878_R2	hg38_SIRV	chr19	14515789	14514774	-	1	949	50001	383647	ENSG00000132002.7	ENCODEHT000383647	DNAJB1	ENCODEHT000383647	Known	Genomic	None	0.15000000596046448	None	None	None	None
m54284U_191110_105540/67175337/ccs	PB_GM12878_R1	hg38_SIRV	chr14	80941748	80785496	-	15	1964	39516	383734	ENSG00000100629.16	ENCODEHT000383734	CEP128	ENCODEHT000383734	Known	ISM	Prefix	0.5	None	None	None	None
m54284U_191111_172039/155192092/ccs	PB_GM12878_R2	hg38_SIRV	chr22	41621988	41664037	+	12	2069	55486	198325	ENSG00000196419.12	ENST00000359308.8	XRCC6	XRCC6-201	Known	Known	None	0.15000000596046448	None	None	None	None
m54284U_191111_172039/84476136/ccs	PB_GM12878_R2	hg38_SIRV	chr5	134004746	133971946	-	9	1783	16733	59609	ENSG00000213585.10	ENST00000395047.6	VDAC1	VDAC1-203	Known	Known	None	0.6499999761581421	None	None	None	None
6c3a2078-c3c8-45de-bd00-f78c6c80f275	ONT_GM12878_R2	hg38_SIRV	chrX	12975121	12977227	+	3	615	55890	199688	ENSG00000205542.10	ENST00000451311.6	TMSB4X	TMSB4X-204	Known	Known	None	0.0	None	None	None	None
a97f5b16-a021-412d-bcce-1d8566e0ca44	ONT_GM12878_R2	hg38_SIRV	chr15	74938021	74920283	-	5	629	41790	145314	ENSG00000178741.11	ENST00000322347.10	COX5A	COX5A-201	Known	Known	None	0.3499999940395355	None	None	None	None
m54284U_191110_105540/71109001/ccs	PB_GM12878_R1	hg38_SIRV	chr7	77416345	77310769	-	31	3178	22089	77132	ENSG00000186088.15	ENST00000257626.11	GSAP	GSAP-201	Known	Known	None	0.6000000238418579	None	None	None	None
7d0fc0be-c03d-4523-89be-d351f572fb47	ONT_GM12878_R1	hg38_SIRV	chr17	38853424	38850116	-	4	434	46440	376895	ENSG00000125691.12	ENCODEHT000376895	RPL23	ENCODEHT000376895	Known	ISM	Suffix	0.8500000238418579	None	None	None	None
m54284U_191111_172039/96993756/ccs	PB_GM12878_R2	hg38_SIRV	chr3	49411963	49359500	-	5	1437	10127	37108	ENSG00000067560.10	ENST00000418115.5	RHOA	RHOA-202	Known	Known	None	0.20000000298023224	None	None	None	None
m54284U_191111_172039/132579373/ccs	PB_GM12878_R2	hg38_SIRV	chr16	69424651	69463805	+	5	1771	44444	155641	ENSG00000103018.16	ENST00000512062.5	CYB5B	CYB5B-202	Known	Known	None	0.20000000298023224	None	None	None	None
m54284U_191110_105540/98370082/ccs	PB_GM12878_R1	hg38_SIRV	chr2	73016706	73015501	-	1	1206	6494	383739	ENSG00000144040.12	ENCODEHT000383739	SFXN5	ENCODEHT000383739	Known	Genomic	None	0.75	None	None	None	None
m54284U_191110_105540/135266471/ccs	PB_GM12878_R1	hg38_SIRV	chr1	28736949	28769091	+	5	2053	968	383276	ENSG00000198492.15	ENCODEHT000383276	YTHDF2	ENCODEHT000383276	Known	NNC	None	0.5	None	None	None	None
995287c5-eaef-402c-bfeb-11d08d675534	ONT_GM12878_R2	hg38_SIRV	chr11	61967620	61964566	-	4	908	31997	110173	ENSG00000167996.15	ENST00000273550.11	FTH1	FTH1-201	Known	Known	None	0.10000000149011612	None	None	None	None
m54284U_191111_172039/73269448/ccs	PB_GM12878_R2	hg38_SIRV	chr4	141220915	141234482	+	10	1656	14240	52138	ENSG00000109445.10	ENST00000262990.8	ZNF330	ZNF330-201	Known	Known	None	0.30000001192092896	None	None	None	None
27508090-4f0b-4bb1-8f55-575a58d455bf	ONT_GM12878_R2	hg38_SIRV	chrX	12975121	12977217	+	3	605	55890	199688	ENSG00000205542.10	ENST00000451311.6	TMSB4X	TMSB4X-204	Known	Known	None	0.30000001192092896	None	None	None	None
m54284U_191111_172039/156893948/ccs	PB_GM12878_R2	hg38_SIRV	chr22	41621988	41664038	+	12	2070	55486	198325	ENSG00000196419.12	ENST00000359308.8	XRCC6	XRCC6-201	Known	Known	None	0.15000000596046448	None	None	None	None
m54284U_191111_172039/149160657/ccs	PB_GM12878_R2	hg38_SIRV	chr14	80941713	80785497	-	15	1928	39516	383734	ENSG00000100629.16	ENCODEHT000383734	CEP128	ENCODEHT000383734	Known	ISM	Prefix	0.5	None	None	None	None
m54284U_191111_172039/85133429/ccs	PB_GM12878_R2	hg38_SIRV	chr5	134004723	133971946	-	9	1757	16733	59607	ENSG00000213585.10	ENST00000395044.7	VDAC1	VDAC1-202	Known	Known	None	0.6499999761581421	None	None	None	None
c8db1542-244a-4e26-89fb-d145a40e4b34	ONT_GM12878_R2	hg38_SIRV	chrX	12975121	12977227	+	3	615	55890	199688	ENSG00000205542.10	ENST00000451311.6	TMSB4X	TMSB4X-204	Known	Known	None	0.0	None	None	None	None
m54284U_191110_105540/9961688/ccs	PB_GM12878_R1	hg38_SIRV	chr19	14518394	14514772	-	3	2236	50001	178575	ENSG00000132002.7	ENST00000254322.2	DNAJB1	DNAJB1-201	Known	Known	None	0.15000000596046448	None	None	None	None
m54284U_191110_105540/125044611/ccs	PB_GM12878_R1	hg38_SIRV	chr7	77416371	77310769	-	31	3204	22089	77132	ENSG00000186088.15	ENST00000257626.11	GSAP	GSAP-201	Known	Known	None	0.6000000238418579	None	None	None	None
m54284U_191111_172039/157550762/ccs	PB_GM12878_R2	hg38_SIRV	chr22	41621988	41664038	+	12	2070	55486	198325	ENSG00000196419.12	ENST00000359308.8	XRCC6	XRCC6-201	Known	Known	None	0.15000000596046448	None	None	None	None
b22d951c-7f84-4f54-89e8-b405a8608382	ONT_GM12878_R2	hg38_SIRV	chr15	74938034	74920283	-	5	636	41790	145314	ENSG00000178741.11	ENST00000322347.10	COX5A	COX5A-201	Known	Known	None	0.3499999940395355	None	None	None	None
m54284U_191110_105540/41157536/ccs	PB_GM12878_R1	hg38_SIRV	chr19	14515619	14514775	-	1	778	50001	383647	ENSG00000132002.7	ENCODEHT000383647	DNAJB1	ENCODEHT000383647	Known	Genomic	None	0.15000000596046448	None	None	None	None
m54284U_191111_172039/106760844/ccs	PB_GM12878_R2	hg38_SIRV	chr3	49411967	49359500	-	5	1441	10127	37108	ENSG00000067560.10	ENST00000418115.5	RHOA	RHOA-202	Known	Known	None	0.20000000298023224	None	None	None	None
578a06ac-b61b-4019-a922-2b26d696be6d	ONT_GM12878_R2	hg38_SIRV	chrX	12975121	12977215	+	3	603	55890	199688	ENSG00000205542.10	ENST00000451311.6	TMSB4X	TMSB4X-204	Known	Known	None	0.30000001192092896	None	None	None	None
5d3ecbfc-8b49-402c-a3ea-4efdcfd3fe1b	ONT_GM12878_R1	hg38_SIRV	chr17	38852732	38850130	-	3	344	46440	377029	ENSG00000125691.12	ENCODEHT000377029	RPL23	ENCODEHT000377029	Known	ISM	Both	0.8500000238418579	None	None	None	None
m54284U_191111_172039/137889314/ccs	PB_GM12878_R2	hg38_SIRV	chr4	141220915	141234482	+	10	1656	14240	52138	ENSG00000109445.10	ENST00000262990.8	ZNF330	ZNF330-201	Known	Known	None	0.30000001192092896	None	None	None	None
m54284U_191111_172039/12060261/ccs	PB_GM12878_R2	hg38_SIRV	chr14	80785856	80788439	+	1	2584	86200	383740	ENCODEHG000086200	ENCODEHT000383740	ENCODEHG000086200	ENCODEHT000383740	Antisense	Antisense	None	0.4000000059604645	None	None	None	None
m54284U_191111_172039/37683979/ccs	PB_GM12878_R2	hg38_SIRV	chr2	73071708	73020084	-	6	515	6494	383741	ENSG00000144040.12	ENCODEHT000383741	SFXN5	ENCODEHT000383741	Known	ISM	Prefix	0.20000000298023224	None	None	None	None
634cbc5d-108f-41ba-8fc2-4cf0282a2283	ONT_GM12878_R2	hg38_SIRV	chr11	61967620	61964566	-	4	909	31997	110173	ENSG00000167996.15	ENST00000273550.11	FTH1	FTH1-201	Known	Known	None	0.10000000149011612	None	None	None	None
m54284U_191111_172039/85524792/ccs	PB_GM12878_R2	hg38_SIRV	chr5	134004704	133971946	-	9	1741	16733	59609	ENSG00000213585.10	ENST00000395047.6	VDAC1	VDAC1-203	Known	Known	None	0.6499999761581421	None	None	None	None
m54284U_191111_172039/133958075/ccs	PB_GM12878_R2	hg38_SIRV	chr16	69424651	69463807	+	5	1773	44444	155641	ENSG00000103018.16	ENST00000512062.5	CYB5B	CYB5B-202	Known	Known	None	0.30000001192092896	None	None	None	None
m54284U_191110_105540/138674961/ccs	PB_GM12878_R1	hg38_SIRV	chr1	28736945	28769121	+	5	2085	968	3521	ENSG00000198492.15	ENST00000373812.7	YTHDF2	YTHDF2-201	Known	Known	None	0.8500000238418579	None	None	None	None
89d83341-b58b-4f1d-8e99-461cdb3818d4	ONT_GM12878_R2	hg38_SIRV	chrX	12975121	12977204	+	3	584	55890	199688	ENSG00000205542.10	ENST00000451311.6	TMSB4X	TMSB4X-204	Known	Known	None	0.6499999761581421	None	None	None	None
m54284U_191110_105540/144049928/ccs	PB_GM12878_R1	hg38_SIRV	chr7	77331910	77310762	-	13	1750	22089	383639	ENSG00000186088.15	ENCODEHT000383639	GSAP	ENCODEHT000383639	Known	NIC	None	0.6000000238418579	None	None	None	None
m54284U_191111_172039/157745517/ccs	PB_GM12878_R2	hg38_SIRV	chr22	41621988	41664037	+	12	2069	55486	198325	ENSG00000196419.12	ENST00000359308.8	XRCC6	XRCC6-201	Known	Known	None	0.15000000596046448	None	None	None	None
95e962c6-a5d3-4228-abd8-25608b15d314	ONT_GM12878_R2	hg38_SIRV	chr15	74938040	74920285	-	5	647	41790	382265	ENSG00000178741.11	ENCODEHT000382265	COX5A	ENCODEHT000382265	Known	NNC	None	0.3499999940395355	None	None	None	None
78434583-4c67-4b8a-b6fb-2d42714218db	ONT_GM12878_R2	hg38_SIRV	chrX	12975121	12977222	+	3	610	55890	199688	ENSG00000205542.10	ENST00000451311.6	TMSB4X	TMSB4X-204	Known	Known	None	0.10000000149011612	None	None	None	None
m54284U_191110_105540/134678002/ccs	PB_GM12878_R1	hg38_SIRV	chr19	14518418	14514772	-	3	2260	50001	178575	ENSG00000132002.7	ENST00000254322.2	DNAJB1	DNAJB1-201	Known	Known	None	0.15000000596046448	None	None	None	None
m54284U_191111_172039/131858773/ccs	PB_GM12878_R2	hg38_SIRV	chr3	49411945	49359500	-	5	1419	10127	37108	ENSG00000067560.10	ENST00000418115.5	RHOA	RHOA-202	Known	Known	None	0.20000000298023224	None	None	None	None
fd702972-0839-471c-83a1-9776e14bc86e	ONT_GM12878_R1	hg38_SIRV	chr17	38853720	38850116	-	5	449	46440	163470	ENSG00000125691.12	ENST00000479035.6	RPL23	RPL23-206	Known	Known	None	0.8500000238418579	None	None	None	None
m54284U_191111_172039/156567361/ccs	PB_GM12878_R2	hg38_SIRV	chr4	141220915	141234490	+	10	1664	14240	52138	ENSG00000109445.10	ENST00000262990.8	ZNF330	ZNF330-201	Known	Known	None	0.30000001192092896	None	None	None	None
m54284U_191110_105540/155648265/ccs	PB_GM12878_R1	hg38_SIRV	chr7	77377324	77310769	-	23	2512	22089	383742	ENSG00000186088.15	ENCODEHT000383742	GSAP	ENCODEHT000383742	Known	ISM	Suffix	0.6000000238418579	None	None	None	None
m54284U_191111_172039/157942722/ccs	PB_GM12878_R2	hg38_SIRV	chr22	41621988	41664038	+	12	2070	55486	198325	ENSG00000196419.12	ENST00000359308.8	XRCC6	XRCC6-201	Known	Known	None	0.15000000596046448	None	None	None	None
26f9cb9f-4ff2-449c-b7b4-12c7526c5ab8	ONT_GM12878_R2	hg38_SIRV	chr11	61967618	61964566	-	4	906	31997	110173	ENSG00000167996.15	ENST00000273550.11	FTH1	FTH1-201	Known	Known	None	0.10000000149011612	None	None	None	None
d0642a5c-7752-4aa0-855d-c5633173c560	ONT_GM12878_R2	hg38_SIRV	chrX	12975121	12977227	+	3	609	55890	199688	ENSG00000205542.10	ENST00000451311.6	TMSB4X	TMSB4X-204	Known	Known	None	0.0	None	None	None	None
m54284U_191111_172039/86182602/ccs	PB_GM12878_R2	hg38_SIRV	chr5	134004723	133971946	-	9	1760	16733	59609	ENSG00000213585.10	ENST00000395047.6	VDAC1	VDAC1-203	Known	Known	None	0.6499999761581421	None	None	None	None
m54284U_191110_105540/65012651/ccs	PB_GM12878_R1	hg38_SIRV	chr14	80941736	80791189	-	14	3458	39516	383743	ENSG00000100629.16	ENCODEHT000383743	CEP128	ENCODEHT000383743	Known	ISM	Prefix	0.6000000238418579	None	None	None	None
442993e5-a217-4cb9-a134-f4f603050a1d	ONT_GM12878_R1	hg38_SIRV	chr2	73071719	73020092	-	6	505	6494	383741	ENSG00000144040.12	ENCODEHT000383741	SFXN5	ENCODEHT000383741	Known	ISM	Prefix	0.20000000298023224	None	None	None	None
m54284U_191111_172039/135989537/ccs	PB_GM12878_R2	hg38_SIRV	chr16	69424651	69463804	+	5	1770	44444	155641	ENSG00000103018.16	ENST00000512062.5	CYB5B	CYB5B-202	Known	Known	None	0.20000000298023224	None	None	None	None
m54284U_191111_172039/56231724/ccs	PB_GM12878_R2	hg38_SIRV	chr1	28736945	28769125	+	5	2089	968	3521	ENSG00000198492.15	ENST00000373812.7	YTHDF2	YTHDF2-201	Known	Known	None	0.800000011920929	None	None	None	None
72c30118-57ff-4f21-9171-c6a322694e0f	ONT_GM12878_R2	hg38_SIRV	chr15	74938062	74920283	-	5	670	41790	145314	ENSG00000178741.11	ENST00000322347.10	COX5A	COX5A-201	Known	Known	None	0.3499999940395355	None	None	None	None
ef5a16ef-27c2-4425-8a2d-58ba4af69ef0	ONT_GM12878_R2	hg38_SIRV	chrX	12975121	12977227	+	3	615	55890	199688	ENSG00000205542.10	ENST00000451311.6	TMSB4X	TMSB4X-204	Known	Known	None	0.0	None	None	None	None
m54284U_191111_172039/49481494/ccs	PB_GM12878_R2	hg38_SIRV	chr19	14518393	14514772	-	3	2235	50001	178575	ENSG00000132002.7	ENST00000254322.2	DNAJB1	DNAJB1-201	Known	Known	None	0.15000000596046448	None	None	None	None
m54284U_191111_172039/158466223/ccs	PB_GM12878_R2	hg38_SIRV	chr22	41621988	41664038	+	12	2070	55486	198325	ENSG00000196419.12	ENST00000359308.8	XRCC6	XRCC6-201	Known	Known	None	0.15000000596046448	None	None	None	None
m54284U_191110_105540/35128240/ccs	PB_GM12878_R1	hg38_SIRV	chr14	80941727	80792760	-	16	2125	39516	383744	ENSG00000100629.16	ENCODEHT000383744	CEP128	ENCODEHT000383744	Known	NNC	None	0.4000000059604645	None	None	None	None
m54284U_191111_172039/58655535/ccs	PB_GM12878_R2	hg38_SIRV	chr7	77416371	77310769	-	31	3204	22089	77132	ENSG00000186088.15	ENST00000257626.11	GSAP	GSAP-201	Known	Known	None	0.6000000238418579	None	None	None	None
m54284U_191111_172039/153682955/ccs	PB_GM12878_R2	hg38_SIRV	chr3	49411979	49359500	-	5	1453	10127	37108	ENSG00000067560.10	ENST00000418115.5	RHOA	RHOA-202	Known	Known	None	0.20000000298023224	None	None	None	None
m54284U_191111_172039/57344557/ccs	PB_GM12878_R2	hg38_SIRV	chr19	14516105	14514775	-	1	1264	50001	383647	ENSG00000132002.7	ENCODEHT000383647	DNAJB1	ENCODEHT000383647	Known	Genomic	None	0.15000000596046448	None	None	None	None
m54284U_191111_172039/174525054/ccs	PB_GM12878_R2	hg38_SIRV	chr4	141220915	141234494	+	10	1668	14240	52138	ENSG00000109445.10	ENST00000262990.8	ZNF330	ZNF330-201	Known	Known	None	0.30000001192092896	None	None	None	None
a864c89d-7617-4f92-aba7-e569e51a500c	ONT_GM12878_R1	hg38_SIRV	chr17	38853726	38850116	-	5	455	46440	163470	ENSG00000125691.12	ENST00000479035.6	RPL23	RPL23-206	Known	Known	None	0.8500000238418579	None	None	None	None
2dc7d8cd-1306-4583-b9af-d4adb91971c2	ONT_GM12878_R2	hg38_SIRV	chrX	12975121	12977215	+	3	603	55890	199688	ENSG00000205542.10	ENST00000451311.6	TMSB4X	TMSB4X-204	Known	Known	None	0.30000001192092896	None	None	None	None
m54284U_191111_172039/60753593/ccs	PB_GM12878_R2	hg38_SIRV	chr19	14515649	14514775	-	1	808	50001	383647	ENSG00000132002.7	ENCODEHT000383647	DNAJB1	ENCODEHT000383647	Known	Genomic	None	0.15000000596046448	None	None	None	None
09749989-20a1-464b-a2c2-017289197b1a	ONT_GM12878_R2	hg38_SIRV	chr4	141220915	141234472	+	9	1623	14240	383745	ENSG00000109445.10	ENCODEHT000383745	ZNF330	ENCODEHT000383745	Known	NNC	None	0.15000000596046448	None	None	None	None
m54284U_191111_172039/88541424/ccs	PB_GM12878_R2	hg38_SIRV	chr5	134004723	133971946	-	9	1760	16733	59609	ENSG00000213585.10	ENST00000395047.6	VDAC1	VDAC1-203	Known	Known	None	0.6499999761581421	None	None	None	None
m54284U_191110_105540/20776608/ccs	PB_GM12878_R1	hg38_SIRV	chr2	73046779	73047219	+	1	441	86201	383746	ENCODEHG000086201	ENCODEHT000383746	ENCODEHG000086201	ENCODEHT000383746	Antisense	Antisense	None	1.0	None	None	None	None
95694332-e7d1-4380-ab8a-12d7f082d750	ONT_GM12878_R2	hg38_SIRV	chr11	61965072	61964562	-	2	389	31997	380694	ENSG00000167996.15	ENCODEHT000380694	FTH1	ENCODEHT000380694	Known	ISM	Suffix	0.10000000149011612	None	None	None	None
m54284U_191111_172039/160303843/ccs	PB_GM12878_R2	hg38_SIRV	chr22	41621988	41664038	+	12	2070	55486	198325	ENSG00000196419.12	ENST00000359308.8	XRCC6	XRCC6-201	Known	Known	None	0.15000000596046448	None	None	None	None
bfb208b3-8533-45e2-9da1-58386e7cf64c	ONT_GM12878_R2	hg38_SIRV	chrX	12975121	12977227	+	3	597	55890	199688	ENSG00000205542.10	ENST00000451311.6	TMSB4X	TMSB4X-204	Known	Known	None	0.0	None	None	None	None
m54284U_191111_172039/136577486/ccs	PB_GM12878_R2	hg38_SIRV	chr16	69424651	69463805	+	5	1771	44444	155641	ENSG00000103018.16	ENST00000512062.5	CYB5B	CYB5B-202	Known	Known	None	0.20000000298023224	None	None	None	None
c9f9337c-6188-4c5d-ae43-5a996ed1f189	ONT_GM12878_R2	hg38_SIRV	chr15	74938038	74920283	-	5	646	41790	145314	ENSG00000178741.11	ENST00000322347.10	COX5A	COX5A-201	Known	Known	None	0.3499999940395355	None	None	None	None
m54284U_191110_105540/55379076/ccs	PB_GM12878_R1	hg38_SIRV	chr14	80941710	80792760	-	14	1878	39516	383743	ENSG00000100629.16	ENCODEHT000383743	CEP128	ENCODEHT000383743	Known	ISM	Prefix	0.4000000059604645	None	None	None	None
m54284U_191111_172039/154010125/ccs	PB_GM12878_R2	hg38_SIRV	chr2	73071727	73047896	-	3	466	6494	383747	ENSG00000144040.12	ENCODEHT000383747	SFXN5	ENCODEHT000383747	Known	NNC	None	0.20000000298023224	None	None	None	None
m54284U_191111_172039/104530981/ccs	PB_GM12878_R2	hg38_SIRV	chr14	80904878	80792760	-	6	786	39516	383748	ENSG00000100629.16	ENCODEHT000383748	CEP128	ENCODEHT000383748	Known	NIC	None	0.4000000059604645	None	None	None	None
m54284U_191111_172039/91949913/ccs	PB_GM12878_R2	hg38_SIRV	chr7	77328305	77310769	-	10	1529	22089	383604	ENSG00000186088.15	ENCODEHT000383604	GSAP	ENCODEHT000383604	Known	NIC	None	0.6000000238418579	None	None	None	None
m54284U_191111_172039/92144113/ccs	PB_GM12878_R2	hg38_SIRV	chr1	28736945	28769127	+	5	2091	968	3521	ENSG00000198492.15	ENST00000373812.7	YTHDF2	YTHDF2-201	Known	Known	None	0.8999999761581421	None	None	None	None
7046c9c6-5045-4d5e-ae83-2ba7c40f033c	ONT_GM12878_R2	hg38_SIRV	chrX	12975121	12977221	+	3	615	55890	199688	ENSG00000205542.10	ENST00000451311.6	TMSB4X	TMSB4X-204	Known	Known	None	0.15000000596046448	None	None	None	None
db638bfc-9de0-4a92-ab3b-5aef1769c89d	ONT_GM12878_R1	hg38_SIRV	chr17	38853725	38850116	-	5	454	46440	163470	ENSG00000125691.12	ENST00000479035.6	RPL23	RPL23-206	Known	Known	None	0.8500000238418579	None	None	None	None
c92c2de6-56c8-493a-b700-200ce4fe6f99	ONT_GM12878_R1	hg38_SIRV	chr3	49411928	49359500	-	5	1402	10127	37108	ENSG00000067560.10	ENST00000418115.5	RHOA	RHOA-202	Known	Known	None	0.20000000298023224	None	None	None	None
m54284U_191111_172039/160826559/ccs	PB_GM12878_R2	hg38_SIRV	chr22	41621988	41664038	+	12	2070	55486	198325	ENSG00000196419.12	ENST00000359308.8	XRCC6	XRCC6-201	Known	Known	None	0.15000000596046448	None	None	None	None
m54284U_191111_172039/65142873/ccs	PB_GM12878_R2	hg38_SIRV	chr19	14518434	14514772	-	3	2276	50001	178575	ENSG00000132002.7	ENST00000254322.2	DNAJB1	DNAJB1-201	Known	Known	None	0.15000000596046448	None	None	None	None
m54284U_191111_172039/89653466/ccs	PB_GM12878_R2	hg38_SIRV	chr5	134004684	133971946	-	9	1721	16733	59609	ENSG00000213585.10	ENST00000395047.6	VDAC1	VDAC1-203	Known	Known	None	0.6499999761581421	None	None	None	None
3951d512-a52c-4b8a-a19b-c1a4dc649824	ONT_GM12878_R1	hg38_SIRV	chr3	49360170	49359441	-	1	662	10127	383045	ENSG00000067560.10	ENCODEHT000383045	RHOA	ENCODEHT000383045	Known	Genomic	None	0.20000000298023224	None	None	None	None
m54284U_191110_105540/2361382/ccs	PB_GM12878_R1	hg38_SIRV	chr4	141220916	141234482	+	10	1655	14240	52138	ENSG00000109445.10	ENST00000262990.8	ZNF330	ZNF330-201	Known	Known	None	0.30000001192092896	None	None	None	None
a08aede2-03a3-46c5-b12d-6c05850c551d	ONT_GM12878_R2	hg38_SIRV	chr11	61965512	61964566	-	3	578	31997	380673	ENSG00000167996.15	ENCODEHT000380673	FTH1	ENCODEHT000380673	Known	ISM	Suffix	0.10000000149011612	None	None	None	None
m54284U_191111_172039/139003733/ccs	PB_GM12878_R2	hg38_SIRV	chr19	14515703	14514775	-	1	862	50001	383647	ENSG00000132002.7	ENCODEHT000383647	DNAJB1	ENCODEHT000383647	Known	Genomic	None	0.15000000596046448	None	None	None	None
c0ae34b0-a007-4bc5-a098-b2448e4d9c91	ONT_GM12878_R2	hg38_SIRV	chr15	74938083	74920283	-	5	691	41790	145314	ENSG00000178741.11	ENST00000322347.10	COX5A	COX5A-201	Known	Known	None	0.3499999940395355	None	None	None	None
4bf4dbe7-1187-410d-b843-1766b92a9095	ONT_GM12878_R2	hg38_SIRV	chrX	12975121	12977228	+	3	610	55890	199688	ENSG00000205542.10	ENST00000451311.6	TMSB4X	TMSB4X-204	Known	Known	None	0.0	None	None	None	None
m54284U_191111_172039/138215787/ccs	PB_GM12878_R2	hg38_SIRV	chr16	69424651	69463806	+	5	1772	44444	155641	ENSG00000103018.16	ENST00000512062.5	CYB5B	CYB5B-202	Known	Known	None	0.25	None	None	None	None
m54284U_191111_172039/161285638/ccs	PB_GM12878_R2	hg38_SIRV	chr22	41621988	41664035	+	12	2067	55486	198325	ENSG00000196419.12	ENST00000359308.8	XRCC6	XRCC6-201	Known	Known	None	0.20000000298023224	None	None	None	None
m54284U_191111_172039/140249594/ccs	PB_GM12878_R2	hg38_SIRV	chr14	80941721	80792760	-	14	1889	39516	383743	ENSG00000100629.16	ENCODEHT000383743	CEP128	ENCODEHT000383743	Known	ISM	Prefix	0.4000000059604645	None	None	None	None
m54284U_191111_172039/101909752/ccs	PB_GM12878_R2	hg38_SIRV	chr7	77353634	77310769	-	15	1809	22089	383749	ENSG00000186088.15	ENCODEHT000383749	GSAP	ENCODEHT000383749	Known	ISM	Suffix	0.6000000238418579	None	None	None	None
56cac716-99a9-4842-826f-34c0a203fd44	ONT_GM12878_R1	hg38_SIRV	chr19	14515915	14514775	-	1	1074	50001	383647	ENSG00000132002.7	ENCODEHT000383647	DNAJB1	ENCODEHT000383647	Known	Genomic	None	0.15000000596046448	None	None	None	None
m54284U_191111_172039/161874685/ccs	PB_GM12878_R2	hg38_SIRV	chr22	41621988	41664037	+	12	2043	55486	383750	ENSG00000196419.12	ENCODEHT000383750	XRCC6	ENCODEHT000383750	Known	NNC	None	0.15000000596046448	None	None	None	None
ce52d5bc-39bd-49d5-bcab-dca19dc3454d	ONT_GM12878_R2	hg38_SIRV	chrX	12975121	12977212	+	3	600	55890	199688	ENSG00000205542.10	ENST00000451311.6	TMSB4X	TMSB4X-204	Known	Known	None	0.4000000059604645	None	None	None	None
18bd5ce7-eb76-4e56-b5a2-d2665acff9c7	ONT_GM12878_R1	hg38_SIRV	chr17	38853723	38850116	-	5	452	46440	163470	ENSG00000125691.12	ENST00000479035.6	RPL23	RPL23-206	Known	Known	None	0.8500000238418579	None	None	None	None
59b25e72-d4df-46be-bc5a-16a5e0a83789	ONT_GM12878_R1	hg38_SIRV	chr19	14515233	14514775	-	1	392	50001	383647	ENSG00000132002.7	ENCODEHT000383647	DNAJB1	ENCODEHT000383647	Known	Genomic	None	0.15000000596046448	None	None	None	None
m54284U_191111_172039/92277011/ccs	PB_GM12878_R2	hg38_SIRV	chr1	28736945	28769119	+	5	2083	968	3521	ENSG00000198492.15	ENST00000373812.7	YTHDF2	YTHDF2-201	Known	Known	None	0.75	None	None	None	None
m54284U_191111_172039/91949331/ccs	PB_GM12878_R2	hg38_SIRV	chr5	134004738	133971946	-	9	1772	16733	59607	ENSG00000213585.10	ENST00000395044.7	VDAC1	VDAC1-202	Known	Known	None	0.6499999761581421	None	None	None	None
5b747aab-39a0-46ac-a5aa-d37b2d5550a6	ONT_GM12878_R2	hg38_SIRV	chr11	61967618	61964566	-	4	913	31997	110173	ENSG00000167996.15	ENST00000273550.11	FTH1	FTH1-201	Known	Known	None	0.10000000149011612	None	None	None	None
m54284U_191110_105540/19791986/ccs	PB_GM12878_R1	hg38_SIRV	chr4	141220916	141234498	+	10	1671	14240	52138	ENSG00000109445.10	ENST00000262990.8	ZNF330	ZNF330-201	Known	Known	None	0.25	None	None	None	None
07f0205f-5473-47c3-895e-452f4667290c	ONT_GM12878_R2	hg38_SIRV	chr2	73049821	73049117	-	1	705	6494	383751	ENSG00000144040.12	ENCODEHT000383751	SFXN5	ENCODEHT000383751	Known	ISM	None	0.25	None	None	None	None
cc4f8e74-f983-4b4d-8e14-c7b641961d73	ONT_GM12878_R2	hg38_SIRV	chrX	12975121	12977229	+	3	603	55890	199688	ENSG00000205542.10	ENST00000451311.6	TMSB4X	TMSB4X-204	Known	Known	None	0.0	None	None	None	None
f7355d10-8e4b-4e3b-a906-7463f6973146	ONT_GM12878_R2	hg38_SIRV	chr15	74938020	74920283	-	5	634	41790	145314	ENSG00000178741.11	ENST00000322347.10	COX5A	COX5A-201	Known	Known	None	0.3499999940395355	None	None	None	None
m54284U_191111_172039/154993919/ccs	PB_GM12878_R2	hg38_SIRV	chr14	80941719	80792760	-	14	1887	39516	383743	ENSG00000100629.16	ENCODEHT000383743	CEP128	ENCODEHT000383743	Known	ISM	Prefix	0.4000000059604645	None	None	None	None
b9dc19b9-d3d3-48c0-ad46-b8a41f972f21	ONT_GM12878_R1	hg38_SIRV	chr3	49362550	49359500	-	2	931	10127	381936	ENSG00000067560.10	ENCODEHT000381936	RHOA	ENCODEHT000381936	Known	ISM	Suffix	0.20000000298023224	None	None	None	None
m54284U_191111_172039/162925064/ccs	PB_GM12878_R2	hg38_SIRV	chr22	41621988	41664037	+	12	2069	55486	198325	ENSG00000196419.12	ENST00000359308.8	XRCC6	XRCC6-201	Known	Known	None	0.15000000596046448	None	None	None	None
m54284U_191111_172039/179306774/ccs	PB_GM12878_R2	hg38_SIRV	chr7	77330649	77310771	-	13	1638	22089	383602	ENSG00000186088.15	ENCODEHT000383602	GSAP	ENCODEHT000383602	Known	NNC	None	0.6000000238418579	None	None	None	None
m54284U_191111_172039/139068542/ccs	PB_GM12878_R2	hg38_SIRV	chr16	69424651	69463805	+	5	1771	44444	155641	ENSG00000103018.16	ENST00000512062.5	CYB5B	CYB5B-202	Known	Known	None	0.20000000298023224	None	None	None	None
6192cc90-450f-44ce-886d-8f8eb3c497d5	ONT_GM12878_R2	hg38_SIRV	chrX	12975121	12977220	+	3	608	55890	199688	ENSG00000205542.10	ENST00000451311.6	TMSB4X	TMSB4X-204	Known	Known	None	0.20000000298023224	None	None	None	None
00e8a632-cb1d-40e3-96bb-c3118fcfb23b	ONT_GM12878_R2	hg38_SIRV	chr11	61967618	61964566	-	4	906	31997	110173	ENSG00000167996.15	ENST00000273550.11	FTH1	FTH1-201	Known	Known	None	0.10000000149011612	None	None	None	None
fa39634a-d5df-453e-a686-68f35bc5fc64	ONT_GM12878_R1	hg38_SIRV	chr19	14518438	14514772	-	3	2280	50001	178575	ENSG00000132002.7	ENST00000254322.2	DNAJB1	DNAJB1-201	Known	Known	None	0.15000000596046448	None	None	None	None
m54284U_191111_172039/92275121/ccs	PB_GM12878_R2	hg38_SIRV	chr5	134004753	133971946	-	9	1790	16733	59609	ENSG00000213585.10	ENST00000395047.6	VDAC1	VDAC1-203	Known	Known	None	0.6499999761581421	None	None	None	None
765088c4-9d9d-4d36-8be0-522655719acd	ONT_GM12878_R1	hg38_SIRV	chr17	38853715	38850116	-	5	444	46440	163470	ENSG00000125691.12	ENST00000479035.6	RPL23	RPL23-206	Known	Known	None	0.8500000238418579	None	None	None	None
7044ce4a-48dd-4486-8f54-86681102e02b	ONT_GM12878_R2	hg38_SIRV	chrX	12975121	12977215	+	3	603	55890	199688	ENSG00000205542.10	ENST00000451311.6	TMSB4X	TMSB4X-204	Known	Known	None	0.30000001192092896	None	None	None	None
m54284U_191111_172039/163644213/ccs	PB_GM12878_R2	hg38_SIRV	chr22	41621988	41664037	+	12	2069	55486	198325	ENSG00000196419.12	ENST00000359308.8	XRCC6	XRCC6-201	Known	Known	None	0.15000000596046448	None	None	None	None
m54284U_191111_172039/111609142/ccs	PB_GM12878_R2	hg38_SIRV	chr1	28736945	28769121	+	5	2085	968	3521	ENSG00000198492.15	ENST00000373812.7	YTHDF2	YTHDF2-201	Known	Known	None	0.8500000238418579	None	None	None	None
m54284U_191111_172039/126356206/ccs	PB_GM12878_R2	hg38_SIRV	chr14	80941710	80793092	-	14	1546	39516	383743	ENSG00000100629.16	ENCODEHT000383743	CEP128	ENCODEHT000383743	Known	ISM	Prefix	0.550000011920929	None	None	None	None
m54284U_191110_105540/23594914/ccs	PB_GM12878_R1	hg38_SIRV	chr4	141220916	141234480	+	10	1653	14240	52138	ENSG00000109445.10	ENST00000262990.8	ZNF330	ZNF330-201	Known	Known	None	0.30000001192092896	None	None	None	None
1022b59c-c870-4d05-9c05-c0b94c32c091	ONT_GM12878_R2	hg38_SIRV	chr15	74938032	74920283	-	5	640	41790	145314	ENSG00000178741.11	ENST00000322347.10	COX5A	COX5A-201	Known	Known	None	0.3499999940395355	None	None	None	None
m54284U_191111_172039/144640435/ccs	PB_GM12878_R2	hg38_SIRV	chr7	77416371	77310772	-	31	3201	22089	77132	ENSG00000186088.15	ENST00000257626.11	GSAP	GSAP-201	Known	Known	None	0.6000000238418579	None	None	None	None
2925943b-cad3-4fba-8ca7-81ebf6264fe1	ONT_GM12878_R1	hg38_SIRV	chr3	49411976	49359500	-	5	1450	10127	37108	ENSG00000067560.10	ENST00000418115.5	RHOA	RHOA-202	Known	Known	None	0.20000000298023224	None	None	None	None
74a7beb3-c0f4-42ae-bac4-bf9c96640a33	ONT_GM12878_R1	hg38_SIRV	chr7	77416331	77310774	-	31	3073	22089	383752	ENSG00000186088.15	ENCODEHT000383752	GSAP	ENCODEHT000383752	Known	NNC	None	0.550000011920929	None	None	None	None
5218a3db-be4a-4ae5-a27d-242159ef979f	ONT_GM12878_R1	hg38_SIRV	chr2	73071695	73049124	-	3	937	6494	383753	ENSG00000144040.12	ENCODEHT000383753	SFXN5	ENCODEHT000383753	Known	NIC	None	0.30000001192092896	None	None	None	None
b5291e67-468a-4b5a-8b10-180c16653d95	ONT_GM12878_R2	hg38_SIRV	chrX	12975121	12977213	+	3	601	55890	199688	ENSG00000205542.10	ENST00000451311.6	TMSB4X	TMSB4X-204	Known	Known	None	0.3499999940395355	None	None	None	None
m54284U_191111_172039/164692388/ccs	PB_GM12878_R2	hg38_SIRV	chr22	41621988	41664034	+	12	2066	55486	198325	ENSG00000196419.12	ENST00000359308.8	XRCC6	XRCC6-201	Known	Known	None	0.20000000298023224	None	None	None	None
e2302be6-b733-4321-bd2f-66ccf09cd3d6	ONT_GM12878_R1	hg38_SIRV	chr3	49360109	49359441	-	1	601	10127	383045	ENSG00000067560.10	ENCODEHT000383045	RHOA	ENCODEHT000383045	Known	Genomic	None	0.20000000298023224	None	None	None	None
m54284U_191111_172039/139591747/ccs	PB_GM12878_R2	hg38_SIRV	chr16	69424651	69463809	+	5	1775	44444	155641	ENSG00000103018.16	ENST00000512062.5	CYB5B	CYB5B-202	Known	Known	None	0.25	None	None	None	None
7bc3e2a3-5439-46ef-baf1-681191657a91	ONT_GM12878_R2	hg38_SIRV	chr11	61967618	61964566	-	4	883	31997	110173	ENSG00000167996.15	ENST00000273550.11	FTH1	FTH1-201	Known	Known	None	0.10000000149011612	None	None	None	None
6cbfbf0b-df58-4dfe-9e0c-59be08826295	ONT_GM12878_R2	hg38_SIRV	chrX	12975121	12977221	+	3	609	55890	199688	ENSG00000205542.10	ENST00000451311.6	TMSB4X	TMSB4X-204	Known	Known	None	0.15000000596046448	None	None	None	None
m54284U_191111_172039/92406304/ccs	PB_GM12878_R2	hg38_SIRV	chr5	134004738	133971946	-	9	1775	16733	59609	ENSG00000213585.10	ENST00000395047.6	VDAC1	VDAC1-203	Known	Known	None	0.6499999761581421	None	None	None	None
m54284U_191110_105540/103022593/ccs	PB_GM12878_R1	hg38_SIRV	chr14	80939458	80830173	-	12	2268	39516	383754	ENSG00000100629.16	ENCODEHT000383754	CEP128	ENCODEHT000383754	Known	ISM	Prefix	0.3499999940395355	None	None	None	None
d0792ced-5522-42be-98e9-a47ab6049c40	ONT_GM12878_R1	hg38_SIRV	chr19	14517200	14514772	-	2	2006	50001	383687	ENSG00000132002.7	ENCODEHT000383687	DNAJB1	ENCODEHT000383687	Known	ISM	Suffix	0.15000000596046448	None	None	None	None
ad69fa03-b5a9-4458-8cf7-9feb689e188e	ONT_GM12878_R2	hg38_SIRV	chr15	74938078	74920283	-	5	686	41790	145314	ENSG00000178741.11	ENST00000322347.10	COX5A	COX5A-201	Known	Known	None	0.3499999940395355	None	None	None	None
47fab176-ac8c-4b21-b7e8-f1ab35650e9f	ONT_GM12878_R1	hg38_SIRV	chr17	38853715	38850116	-	5	444	46440	163470	ENSG00000125691.12	ENST00000479035.6	RPL23	RPL23-206	Known	Known	None	0.8500000238418579	None	None	None	None
f3b58782-45ce-48af-9953-800f84647bc8	ONT_GM12878_R1	hg38_SIRV	chr3	49359886	49359441	-	1	378	10127	383045	ENSG00000067560.10	ENCODEHT000383045	RHOA	ENCODEHT000383045	Known	Genomic	None	0.20000000298023224	None	None	None	None
m54284U_191110_105540/33817229/ccs	PB_GM12878_R1	hg38_SIRV	chr4	141220916	141234482	+	10	1655	14240	52138	ENSG00000109445.10	ENST00000262990.8	ZNF330	ZNF330-201	Known	Known	None	0.30000001192092896	None	None	None	None
m54284U_191110_105540/2754794/ccs	PB_GM12878_R1	hg38_SIRV	chr1	28736946	28769114	+	5	2077	968	3521	ENSG00000198492.15	ENST00000373812.7	YTHDF2	YTHDF2-201	Known	Known	None	0.6499999761581421	None	None	None	None
m54284U_191111_172039/165873211/ccs	PB_GM12878_R2	hg38_SIRV	chr22	41621988	41664037	+	12	2069	55486	198325	ENSG00000196419.12	ENST00000359308.8	XRCC6	XRCC6-201	Known	Known	None	0.15000000596046448	None	None	None	None
d7fa646a-e8f4-4e71-b04e-00561ff57eb9	ONT_GM12878_R2	hg38_SIRV	chrX	12975121	12977228	+	3	616	55890	199688	ENSG00000205542.10	ENST00000451311.6	TMSB4X	TMSB4X-204	Known	Known	None	0.0	None	None	None	None
6ca458a7-ca67-426b-b39b-679c922eae3b	ONT_GM12878_R2	hg38_SIRV	chr3	49359722	49359441	-	1	214	10127	383045	ENSG00000067560.10	ENCODEHT000383045	RHOA	ENCODEHT000383045	Known	Genomic	None	0.20000000298023224	None	None	None	None
423a038e-613b-4c5c-b673-c418b66e9eec	ONT_GM12878_R2	hg38_SIRV	chrX	12975121	12976911	+	3	299	55890	199688	ENSG00000205542.10	ENST00000451311.6	TMSB4X	TMSB4X-204	Known	Known	None	0.3499999940395355	None	None	None	None
2de1d2c4-befe-4af3-af28-35e31a3f7528	ONT_GM12878_R2	hg38_SIRV	chr7	77323742	77310774	-	8	1317	22089	383595	ENSG00000186088.15	ENCODEHT000383595	GSAP	ENCODEHT000383595	Known	ISM	Suffix	0.550000011920929	None	None	None	None
7788af7d-4919-4cbd-9429-1916684ecb81	ONT_GM12878_R2	hg38_SIRV	chrX	12975121	12977221	+	3	602	55890	199688	ENSG00000205542.10	ENST00000451311.6	TMSB4X	TMSB4X-204	Known	Known	None	0.15000000596046448	None	None	None	None
8dc2a5d9-de6c-4008-a6a3-9a27091db25f	ONT_GM12878_R2	hg38_SIRV	chr11	61967615	61964566	-	4	897	31997	110173	ENSG00000167996.15	ENST00000273550.11	FTH1	FTH1-201	Known	Known	None	0.10000000149011612	None	None	None	None
m54284U_191111_172039/139725347/ccs	PB_GM12878_R2	hg38_SIRV	chr16	69424651	69463807	+	5	1773	44444	155641	ENSG00000103018.16	ENST00000512062.5	CYB5B	CYB5B-202	Known	Known	None	0.30000001192092896	None	None	None	None
m54284U_191111_172039/166265920/ccs	PB_GM12878_R2	hg38_SIRV	chr22	41621988	41664037	+	12	2069	55486	198325	ENSG00000196419.12	ENST00000359308.8	XRCC6	XRCC6-201	Known	Known	None	0.15000000596046448	None	None	None	None
56e85edd-deab-4a46-8a20-5899a797f191	ONT_GM12878_R2	hg38_SIRV	chr15	74938036	74920283	-	5	636	41790	145314	ENSG00000178741.11	ENST00000322347.10	COX5A	COX5A-201	Known	Known	None	0.3499999940395355	None	None	None	None
m54284U_191111_172039/92998242/ccs	PB_GM12878_R2	hg38_SIRV	chr5	134004767	133971946	-	9	1801	16733	59607	ENSG00000213585.10	ENST00000395044.7	VDAC1	VDAC1-202	Known	Known	None	0.6499999761581421	None	None	None	None
m54284U_191111_172039/127861653/ccs	PB_GM12878_R2	hg38_SIRV	chr2	73071710	73052008	-	3	1720	6494	22957	ENSG00000144040.12	ENST00000484123.1	SFXN5	SFXN5-216	Known	Known	None	0.30000001192092896	None	None	None	None
m54284U_191111_172039/41027072/ccs	PB_GM12878_R2	hg38_SIRV	chr14	80941736	80830173	-	13	2409	39516	383755	ENSG00000100629.16	ENCODEHT000383755	CEP128	ENCODEHT000383755	Known	ISM	Prefix	0.3499999940395355	None	None	None	None
m54284U_191110_105540/42731172/ccs	PB_GM12878_R1	hg38_SIRV	chr4	141220916	141234673	+	10	1607	14240	383249	ENSG00000109445.10	ENCODEHT000383249	ZNF330	ENCODEHT000383249	Known	NIC	None	0.25	None	None	None	None
9283e10a-5afe-43a8-8e69-301155dc8a29	ONT_GM12878_R1	hg38_SIRV	chr17	38853424	38850116	-	4	428	46440	376895	ENSG00000125691.12	ENCODEHT000376895	RPL23	ENCODEHT000376895	Known	ISM	Suffix	0.8500000238418579	None	None	None	None
78ad2285-850e-4359-babe-8593d697b1eb	ONT_GM12878_R2	hg38_SIRV	chrX	12975121	12977186	+	3	557	55890	199688	ENSG00000205542.10	ENST00000451311.6	TMSB4X	TMSB4X-204	Known	Known	None	0.3499999940395355	None	None	None	None
5bb40600-2cae-467d-b4a1-096316453d3a	ONT_GM12878_R2	hg38_SIRV	chr19	14516947	14514772	-	2	1729	50001	383687	ENSG00000132002.7	ENCODEHT000383687	DNAJB1	ENCODEHT000383687	Known	ISM	Suffix	0.15000000596046448	None	None	None	None
e8a15049-af9d-42b8-b904-fe2b2f42ab44	ONT_GM12878_R2	hg38_SIRV	chr3	49375543	49359500	-	4	1219	10127	381978	ENSG00000067560.10	ENCODEHT000381978	RHOA	ENCODEHT000381978	Known	ISM	Suffix	0.20000000298023224	None	None	None	None
m54284U_191110_105540/8325112/ccs	PB_GM12878_R1	hg38_SIRV	chr1	28736946	28769120	+	5	2083	968	3521	ENSG00000198492.15	ENST00000373812.7	YTHDF2	YTHDF2-201	Known	Known	None	0.800000011920929	None	None	None	None
d07b4bc7-0833-439c-9de2-9a8c7098f7c8	ONT_GM12878_R2	hg38_SIRV	chrX	12975121	12977186	+	3	573	55890	199688	ENSG00000205542.10	ENST00000451311.6	TMSB4X	TMSB4X-204	Known	Known	None	0.3499999940395355	None	None	None	None
m54284U_191111_172039/166658487/ccs	PB_GM12878_R2	hg38_SIRV	chr22	41621988	41664036	+	12	2068	55486	198325	ENSG00000196419.12	ENST00000359308.8	XRCC6	XRCC6-201	Known	Known	None	0.15000000596046448	None	None	None	None
18268ec2-714a-4d6f-8eb0-91d0a2285899	ONT_GM12878_R2	hg38_SIRV	chr7	77353056	77310774	-	14	1714	22089	383609	ENSG00000186088.15	ENCODEHT000383609	GSAP	ENCODEHT000383609	Known	ISM	Suffix	0.550000011920929	None	None	None	None
m54284U_191111_172039/146147611/ccs	PB_GM12878_R2	hg38_SIRV	chr14	80941672	80830174	-	14	1582	39516	137744	ENSG00000100629.16	ENST00000216517.10	CEP128	CEP128-201	Known	Known	None	0.3499999940395355	None	None	None	None
876147e3-4f73-4104-8087-889fc384e308	ONT_GM12878_R2	hg38_SIRV	chr15	74938065	74920283	-	5	673	41790	145314	ENSG00000178741.11	ENST00000322347.10	COX5A	COX5A-201	Known	Known	None	0.3499999940395355	None	None	None	None
561eeed2-fbfc-4fcd-accb-4b750b2b95fb	ONT_GM12878_R2	hg38_SIRV	chrX	12975121	12977218	+	3	606	55890	199688	ENSG00000205542.10	ENST00000451311.6	TMSB4X	TMSB4X-204	Known	Known	None	0.30000001192092896	None	None	None	None
f72dc67b-bc4d-4f44-a51c-6e3a56ddb2e2	ONT_GM12878_R2	hg38_SIRV	chr11	61967614	61964566	-	4	914	31997	110173	ENSG00000167996.15	ENST00000273550.11	FTH1	FTH1-201	Known	Known	None	0.10000000149011612	None	None	None	None
m54284U_191111_172039/94569183/ccs	PB_GM12878_R2	hg38_SIRV	chr5	134004734	133971946	-	9	1771	16733	59609	ENSG00000213585.10	ENST00000395047.6	VDAC1	VDAC1-203	Known	Known	None	0.6499999761581421	None	None	None	None
m54284U_191110_105540/42862457/ccs	PB_GM12878_R1	hg38_SIRV	chr4	141220916	141234482	+	10	1655	14240	52138	ENSG00000109445.10	ENST00000262990.8	ZNF330	ZNF330-201	Known	Known	None	0.30000001192092896	None	None	None	None
m54284U_191111_172039/140445872/ccs	PB_GM12878_R2	hg38_SIRV	chr16	69424651	69463805	+	5	1771	44444	155641	ENSG00000103018.16	ENST00000512062.5	CYB5B	CYB5B-202	Known	Known	None	0.20000000298023224	None	None	None	None
m54284U_191111_172039/170722317/ccs	PB_GM12878_R2	hg38_SIRV	chr22	41621988	41664023	+	12	2055	55486	198325	ENSG00000196419.12	ENST00000359308.8	XRCC6	XRCC6-201	Known	Known	None	0.30000001192092896	None	None	None	None
3247d533-5625-4b3c-b9ea-1cc3824132a6	ONT_GM12878_R2	hg38_SIRV	chrX	12975121	12977220	+	3	608	55890	199688	ENSG00000205542.10	ENST00000451311.6	TMSB4X	TMSB4X-204	Known	Known	None	0.20000000298023224	None	None	None	None
a3d7ea35-d908-4c90-b97b-37bde68f6632	ONT_GM12878_R2	hg38_SIRV	chr3	49411958	49359500	-	5	1432	10127	37108	ENSG00000067560.10	ENST00000418115.5	RHOA	RHOA-202	Known	Known	None	0.20000000298023224	None	None	None	None
e9aee264-a725-410b-bc34-8c5bf5b16834	ONT_GM12878_R2	hg38_SIRV	chr2	73071700	73053328	-	3	390	6494	22957	ENSG00000144040.12	ENST00000484123.1	SFXN5	SFXN5-216	Known	Known	None	0.15000000596046448	None	None	None	None
m54284U_191111_172039/2229243/ccs	PB_GM12878_R2	hg38_SIRV	chr14	80941772	80831172	-	13	1543	39516	383756	ENSG00000100629.16	ENCODEHT000383756	CEP128	ENCODEHT000383756	Known	ISM	Prefix	0.4000000059604645	None	None	None	None
d961d537-95ab-4635-9ae8-f57c5f8fa490	ONT_GM12878_R1	hg38_SIRV	chr17	38853725	38850116	-	5	454	46440	163470	ENSG00000125691.12	ENST00000479035.6	RPL23	RPL23-206	Known	Known	None	0.8500000238418579	None	None	None	None
87bc3dd6-c316-44fb-9897-d74f8dc984fd	ONT_GM12878_R1	hg38_SIRV	chr19	14518385	14514773	-	3	2220	50001	178575	ENSG00000132002.7	ENST00000254322.2	DNAJB1	DNAJB1-201	Known	Known	None	0.10000000149011612	None	None	None	None
m54284U_191111_172039/42206488/ccs	PB_GM12878_R2	hg38_SIRV	chr2	73071710	73053329	-	3	395	6494	383757	ENSG00000144040.12	ENCODEHT000383757	SFXN5	ENCODEHT000383757	Known	NNC	None	0.15000000596046448	None	None	None	None
m54284U_191111_172039/60949335/ccs	PB_GM12878_R2	hg38_SIRV	chr7	77331906	77310768	-	13	1747	22089	383639	ENSG00000186088.15	ENCODEHT000383639	GSAP	ENCODEHT000383639	Known	NIC	None	0.550000011920929	None	None	None	None
m54284U_191110_105540/16712212/ccs	PB_GM12878_R1	hg38_SIRV	chr1	28736946	28769773	+	5	2736	968	3521	ENSG00000198492.15	ENST00000373812.7	YTHDF2	YTHDF2-201	Known	Known	None	0.25	None	None	None	None
2f974a01-0501-4bc6-b526-778b9c672e50	ONT_GM12878_R2	hg38_SIRV	chr3	49360055	49359441	-	1	547	10127	383045	ENSG00000067560.10	ENCODEHT000383045	RHOA	ENCODEHT000383045	Known	Genomic	None	0.20000000298023224	None	None	None	None
08fae6cb-d285-4d44-82a8-8d3bcd83ac1b	ONT_GM12878_R2	hg38_SIRV	chrX	12975121	12977229	+	3	617	55890	199688	ENSG00000205542.10	ENST00000451311.6	TMSB4X	TMSB4X-204	Known	Known	None	0.0	None	None	None	None
6a1ab3f6-4a9e-4860-99c0-2cb13bca68fd	ONT_GM12878_R2	hg38_SIRV	chr15	74938038	74920283	-	5	646	41790	145314	ENSG00000178741.11	ENST00000322347.10	COX5A	COX5A-201	Known	Known	None	0.3499999940395355	None	None	None	None
m54284U_191111_172039/172163533/ccs	PB_GM12878_R2	hg38_SIRV	chr22	41621988	41664040	+	12	2064	55486	383393	ENSG00000196419.12	ENCODEHT000383393	XRCC6	ENCODEHT000383393	Known	ISM	Suffix	0.20000000298023224	None	None	None	None
339fc653-fc51-40ff-954a-beb78b523e5e	ONT_GM12878_R2	hg38_SIRV	chr19	14515065	14514776	-	1	223	50001	383647	ENSG00000132002.7	ENCODEHT000383647	DNAJB1	ENCODEHT000383647	Known	Genomic	None	0.10000000149011612	None	None	None	None
m54284U_191111_172039/97257063/ccs	PB_GM12878_R2	hg38_SIRV	chr5	134004760	133971946	-	9	1797	16733	59609	ENSG00000213585.10	ENST00000395047.6	VDAC1	VDAC1-203	Known	Known	None	0.6499999761581421	None	None	None	None
m54284U_191110_105540/97979213/ccs	PB_GM12878_R1	hg38_SIRV	chr4	141220916	141234482	+	10	1655	14240	52138	ENSG00000109445.10	ENST00000262990.8	ZNF330	ZNF330-201	Known	Known	None	0.30000001192092896	None	None	None	None
f5b55792-f282-4313-ac10-897ee56750f3	ONT_GM12878_R2	hg38_SIRV	chr11	61965141	61964562	-	2	458	31997	380694	ENSG00000167996.15	ENCODEHT000380694	FTH1	ENCODEHT000380694	Known	ISM	Suffix	0.10000000149011612	None	None	None	None
f3239697-08a3-4685-bd67-f09a9b99fe67	ONT_GM12878_R2	hg38_SIRV	chr19	14514958	14514776	-	1	116	50001	383647	ENSG00000132002.7	ENCODEHT000383647	DNAJB1	ENCODEHT000383647	Known	Genomic	None	0.10000000149011612	None	None	None	None
d914df1a-8765-4be3-bb33-3fab0ac71168	ONT_GM12878_R2	hg38_SIRV	chrX	12975121	12977218	+	3	606	55890	199688	ENSG00000205542.10	ENST00000451311.6	TMSB4X	TMSB4X-204	Known	Known	None	0.30000001192092896	None	None	None	None
5c5c7229-5188-42dd-b8f6-4a10ca75cab4	ONT_GM12878_R2	hg38_SIRV	chr19	14515296	14514776	-	1	454	50001	383647	ENSG00000132002.7	ENCODEHT000383647	DNAJB1	ENCODEHT000383647	Known	Genomic	None	0.10000000149011612	None	None	None	None
m54284U_191110_105540/143787210/ccs	PB_GM12878_R1	hg38_SIRV	chr7	77416371	77310787	-	31	3186	22089	77132	ENSG00000186088.15	ENST00000257626.11	GSAP	GSAP-201	Known	Known	None	0.3499999940395355	None	None	None	None
m54284U_191111_172039/141363619/ccs	PB_GM12878_R2	hg38_SIRV	chr16	69424651	69463807	+	5	1773	44444	155641	ENSG00000103018.16	ENST00000512062.5	CYB5B	CYB5B-202	Known	Known	None	0.30000001192092896	None	None	None	None
m54284U_191111_172039/172687671/ccs	PB_GM12878_R2	hg38_SIRV	chr22	41621988	41664040	+	12	2072	55486	198325	ENSG00000196419.12	ENST00000359308.8	XRCC6	XRCC6-201	Known	Known	None	0.20000000298023224	None	None	None	None
546f0eb3-8957-4bf6-96c0-5df3e385f1e6	ONT_GM12878_R2	hg38_SIRV	chrX	12975121	12977145	+	3	533	55890	199688	ENSG00000205542.10	ENST00000451311.6	TMSB4X	TMSB4X-204	Known	Known	None	0.15000000596046448	None	None	None	None
m54284U_191111_172039/63046876/ccs	PB_GM12878_R2	hg38_SIRV	chr14	80941716	80831156	-	13	1461	39516	383756	ENSG00000100629.16	ENCODEHT000383756	CEP128	ENCODEHT000383756	Known	ISM	Prefix	0.6000000238418579	None	None	None	None
m54284U_191110_105540/14878182/ccs	PB_GM12878_R1	hg38_SIRV	chr15	74938043	74920284	-	5	650	41790	145314	ENSG00000178741.11	ENST00000322347.10	COX5A	COX5A-201	Known	Known	None	0.3499999940395355	None	None	None	None
3784efcf-8034-4a89-8bbf-5d273e7f1076	ONT_GM12878_R1	hg38_SIRV	chr17	38853414	38850116	-	4	418	46440	376895	ENSG00000125691.12	ENCODEHT000376895	RPL23	ENCODEHT000376895	Known	ISM	Suffix	0.8500000238418579	None	None	None	None
m54284U_191111_172039/137496279/ccs	PB_GM12878_R2	hg38_SIRV	chr7	77414621	77311013	-	29	2865	22089	383758	ENSG00000186088.15	ENCODEHT000383758	GSAP	ENCODEHT000383758	Known	NNC	None	0.5	None	None	None	None
718ddc5f-26e2-4698-b58f-ad559dd910f5	ONT_GM12878_R2	hg38_SIRV	chr3	49362597	49359500	-	2	959	10127	383759	ENSG00000067560.10	ENCODEHT000383759	RHOA	ENCODEHT000383759	Known	ISM	Suffix	0.20000000298023224	None	None	None	None
m54284U_191110_105540/20187867/ccs	PB_GM12878_R1	hg38_SIRV	chr1	28736946	28769119	+	5	2082	968	3521	ENSG00000198492.15	ENST00000373812.7	YTHDF2	YTHDF2-201	Known	Known	None	0.75	None	None	None	None
0e54c9ef-17c0-4c8a-9cd2-2aca1afb247b	ONT_GM12878_R2	hg38_SIRV	chrX	12975121	12977207	+	3	569	55890	199688	ENSG00000205542.10	ENST00000451311.6	TMSB4X	TMSB4X-204	Known	Known	None	0.6000000238418579	None	None	None	None
m54284U_191111_172039/98043902/ccs	PB_GM12878_R2	hg38_SIRV	chr5	134004702	133971946	-	9	1739	16733	59609	ENSG00000213585.10	ENST00000395047.6	VDAC1	VDAC1-203	Known	Known	None	0.6499999761581421	None	None	None	None
m54284U_191110_105540/108726079/ccs	PB_GM12878_R1	hg38_SIRV	chr4	141220916	141234702	+	10	1636	14240	383249	ENSG00000109445.10	ENCODEHT000383249	ZNF330	ENCODEHT000383249	Known	NIC	None	0.30000001192092896	None	None	None	None
m54284U_191111_172039/174851657/ccs	PB_GM12878_R2	hg38_SIRV	chr22	41621988	41664037	+	12	2026	55486	198325	ENSG00000196419.12	ENST00000359308.8	XRCC6	XRCC6-201	Known	Known	None	0.15000000596046448	None	None	None	None
6318bb7b-3ac3-40df-9b7c-605dcaa13866	ONT_GM12878_R2	hg38_SIRV	chr11	61967614	61964566	-	4	908	31997	110173	ENSG00000167996.15	ENST00000273550.11	FTH1	FTH1-201	Known	Known	None	0.10000000149011612	None	None	None	None
m54284U_191111_172039/17498850/ccs	PB_GM12878_R2	hg38_SIRV	chr2	73071708	73053330	-	3	396	6494	22957	ENSG00000144040.12	ENST00000484123.1	SFXN5	SFXN5-216	Known	Known	None	0.20000000298023224	None	None	None	None
m54284U_191111_172039/88212533/ccs	PB_GM12878_R2	hg38_SIRV	chr14	80941768	80831156	-	13	1513	39516	383756	ENSG00000100629.16	ENCODEHT000383756	CEP128	ENCODEHT000383756	Known	ISM	Prefix	0.6000000238418579	None	None	None	None
m54284U_191110_105540/41289177/ccs	PB_GM12878_R1	hg38_SIRV	chr15	74938044	74920284	-	5	651	41790	145314	ENSG00000178741.11	ENST00000322347.10	COX5A	COX5A-201	Known	Known	None	0.3499999940395355	None	None	None	None
7938fe14-3af2-4209-8058-34b5fddb1b6f	ONT_GM12878_R1	hg38_SIRV	chr19	14518408	14514774	-	3	2242	50001	178575	ENSG00000132002.7	ENST00000254322.2	DNAJB1	DNAJB1-201	Known	Known	None	0.10000000149011612	None	None	None	None
c0b2a880-a01d-4837-9745-ec471ca3a15d	ONT_GM12878_R1	hg38_SIRV	chr17	38852697	38850130	-	3	309	46440	377029	ENSG00000125691.12	ENCODEHT000377029	RPL23	ENCODEHT000377029	Known	ISM	Both	0.8500000238418579	None	None	None	None
b21eb862-74fc-4e67-9cce-a9b8ea3353f4	ONT_GM12878_R2	hg38_SIRV	chr3	49360138	49359441	-	1	624	10127	383045	ENSG00000067560.10	ENCODEHT000383045	RHOA	ENCODEHT000383045	Known	Genomic	None	0.20000000298023224	None	None	None	None
m54284U_191111_172039/143982981/ccs	PB_GM12878_R2	hg38_SIRV	chr16	69424651	69463156	+	5	1122	44444	155641	ENSG00000103018.16	ENST00000512062.5	CYB5B	CYB5B-202	Known	Known	None	0.5	None	None	None	None
25f0ea38-4c2b-4c07-ab69-9a2941f2bef8	ONT_GM12878_R2	hg38_SIRV	chrX	12975121	12977215	+	3	603	55890	199688	ENSG00000205542.10	ENST00000451311.6	TMSB4X	TMSB4X-204	Known	Known	None	0.30000001192092896	None	None	None	None
m54284U_191111_172039/177537613/ccs	PB_GM12878_R2	hg38_SIRV	chr22	41621988	41664038	+	12	2070	55486	198325	ENSG00000196419.12	ENST00000359308.8	XRCC6	XRCC6-201	Known	Known	None	0.15000000596046448	None	None	None	None
m54284U_191110_105540/125174749/ccs	PB_GM12878_R1	hg38_SIRV	chr4	141220916	141234480	+	10	1653	14240	52138	ENSG00000109445.10	ENST00000262990.8	ZNF330	ZNF330-201	Known	Known	None	0.30000001192092896	None	None	None	None
m54284U_191111_172039/102170806/ccs	PB_GM12878_R2	hg38_SIRV	chr5	134004770	133971946	-	9	1807	16733	59609	ENSG00000213585.10	ENST00000395047.6	VDAC1	VDAC1-203	Known	Known	None	0.6499999761581421	None	None	None	None
m54284U_191110_105540/32507388/ccs	PB_GM12878_R1	hg38_SIRV	chr7	77326659	77311037	-	9	1507	22089	77130	ENSG00000186088.15	ENST00000491796.5	GSAP	GSAP-213	Known	Known	None	0.44999998807907104	None	None	None	None
m54284U_191111_172039/176752322/ccs	PB_GM12878_R2	hg38_SIRV	chr14	80941718	80831156	-	13	1463	39516	383756	ENSG00000100629.16	ENCODEHT000383756	CEP128	ENCODEHT000383756	Known	ISM	Prefix	0.6000000238418579	None	None	None	None
m54284U_191110_105540/105513166/ccs	PB_GM12878_R1	hg38_SIRV	chr15	74938050	74920284	-	5	657	41790	145314	ENSG00000178741.11	ENST00000322347.10	COX5A	COX5A-201	Known	Known	None	0.3499999940395355	None	None	None	None
m54284U_191110_105540/35128758/ccs	PB_GM12878_R1	hg38_SIRV	chr1	28736946	28769121	+	5	2084	968	3521	ENSG00000198492.15	ENST00000373812.7	YTHDF2	YTHDF2-201	Known	Known	None	0.8500000238418579	None	None	None	None
232c2137-bad4-4d0f-8cd6-8e1285c49241	ONT_GM12878_R2	hg38_SIRV	chrX	12975121	12977213	+	3	601	55890	199688	ENSG00000205542.10	ENST00000451311.6	TMSB4X	TMSB4X-204	Known	Known	None	0.3499999940395355	None	None	None	None
d187cb1c-65d4-4db9-aee8-cf8fbc35b3b5	ONT_GM12878_R2	hg38_SIRV	chr11	61965053	61964562	-	2	370	31997	380694	ENSG00000167996.15	ENCODEHT000380694	FTH1	ENCODEHT000380694	Known	ISM	Suffix	0.10000000149011612	None	None	None	None
m54284U_191111_172039/177603974/ccs	PB_GM12878_R2	hg38_SIRV	chr22	41621988	41664041	+	12	2083	55486	198325	ENSG00000196419.12	ENST00000359308.8	XRCC6	XRCC6-201	Known	Known	None	0.15000000596046448	None	None	None	None
f9f9bc5b-2110-4b39-8ea6-a14e6e2b93b4	ONT_GM12878_R1	hg38_SIRV	chr19	14518352	14514774	-	3	2192	50001	178575	ENSG00000132002.7	ENST00000254322.2	DNAJB1	DNAJB1-201	Known	Known	None	0.10000000149011612	None	None	None	None
3b97c2fd-313f-4a1b-8d40-f4f3c02dc47b	ONT_GM12878_R2	hg38_SIRV	chr2	73071725	73053344	-	3	399	6494	22957	ENSG00000144040.12	ENST00000484123.1	SFXN5	SFXN5-216	Known	Known	None	0.15000000596046448	None	None	None	None
b2fc4275-924f-4613-b747-392e81f045c5	ONT_GM12878_R2	hg38_SIRV	chr3	49362547	49359500	-	2	935	10127	381936	ENSG00000067560.10	ENCODEHT000381936	RHOA	ENCODEHT000381936	Known	ISM	Suffix	0.20000000298023224	None	None	None	None
f07866ce-fda4-438d-a103-502698a67019	ONT_GM12878_R2	hg38_SIRV	chrX	12975121	12977228	+	3	616	55890	199688	ENSG00000205542.10	ENST00000451311.6	TMSB4X	TMSB4X-204	Known	Known	None	0.0	None	None	None	None
9552b2f6-9b85-4a5c-9890-f02403b9c722	ONT_GM12878_R1	hg38_SIRV	chr19	14515951	14514777	-	1	1108	50001	383647	ENSG00000132002.7	ENCODEHT000383647	DNAJB1	ENCODEHT000383647	Known	Genomic	None	0.10000000149011612	None	None	None	None
m54284U_191110_105540/173540206/ccs	PB_GM12878_R1	hg38_SIRV	chr7	77416329	77311359	-	31	2572	22089	77132	ENSG00000186088.15	ENST00000257626.11	GSAP	GSAP-201	Known	Known	None	0.6000000238418579	None	None	None	None
m54284U_191111_172039/2755148/ccs	PB_GM12878_R2	hg38_SIRV	chr14	80941749	80831158	-	13	1492	39516	383756	ENSG00000100629.16	ENCODEHT000383756	CEP128	ENCODEHT000383756	Known	ISM	Prefix	0.6499999761581421	None	None	None	None
369dc048-b699-4539-8959-1f5e39393df4	ONT_GM12878_R1	hg38_SIRV	chr17	38853728	38850116	-	5	457	46440	163470	ENSG00000125691.12	ENST00000479035.6	RPL23	RPL23-206	Known	Known	None	0.8500000238418579	None	None	None	None
m54284U_191111_172039/144442253/ccs	PB_GM12878_R2	hg38_SIRV	chr16	69424651	69463805	+	5	1771	44444	155641	ENSG00000103018.16	ENST00000512062.5	CYB5B	CYB5B-202	Known	Known	None	0.20000000298023224	None	None	None	None
m54284U_191110_105540/140052901/ccs	PB_GM12878_R1	hg38_SIRV	chr4	141220916	141234482	+	10	1655	14240	52138	ENSG00000109445.10	ENST00000262990.8	ZNF330	ZNF330-201	Known	Known	None	0.30000001192092896	None	None	None	None
m54284U_191110_105540/107349972/ccs	PB_GM12878_R1	hg38_SIRV	chr15	74938073	74920284	-	5	680	41790	145314	ENSG00000178741.11	ENST00000322347.10	COX5A	COX5A-201	Known	Known	None	0.3499999940395355	None	None	None	None
m54284U_191111_172039/102303206/ccs	PB_GM12878_R2	hg38_SIRV	chr5	134004738	133971946	-	9	1775	16733	59609	ENSG00000213585.10	ENST00000395047.6	VDAC1	VDAC1-203	Known	Known	None	0.6499999761581421	None	None	None	None
m54284U_191111_172039/179177540/ccs	PB_GM12878_R2	hg38_SIRV	chr22	41621988	41664039	+	12	2071	55486	198325	ENSG00000196419.12	ENST00000359308.8	XRCC6	XRCC6-201	Known	Known	None	0.15000000596046448	None	None	None	None
4db4a4f3-9e75-433b-be3d-5b5a51f227c0	ONT_GM12878_R2	hg38_SIRV	chrX	12975121	12977215	+	3	603	55890	199688	ENSG00000205542.10	ENST00000451311.6	TMSB4X	TMSB4X-204	Known	Known	None	0.30000001192092896	None	None	None	None
m54284U_191110_105540/40700706/ccs	PB_GM12878_R1	hg38_SIRV	chr1	28736946	28769127	+	5	2090	968	3521	ENSG00000198492.15	ENST00000373812.7	YTHDF2	YTHDF2-201	Known	Known	None	0.8999999761581421	None	None	None	None
14064a2d-8480-4305-8cf0-0540b75fe796	ONT_GM12878_R2	hg38_SIRV	chrX	12975121	12977218	+	3	591	55890	199688	ENSG00000205542.10	ENST00000451311.6	TMSB4X	TMSB4X-204	Known	Known	None	0.30000001192092896	None	None	None	None
m54284U_191110_105540/51053721/ccs	PB_GM12878_R1	hg38_SIRV	chr3	49411988	49359501	-	5	1461	10127	37108	ENSG00000067560.10	ENST00000418115.5	RHOA	RHOA-202	Known	Known	None	0.25	None	None	None	None
m54284U_191111_172039/121898168/ccs	PB_GM12878_R2	hg38_SIRV	chr7	77416385	77311361	-	30	2566	22089	383760	ENSG00000186088.15	ENCODEHT000383760	GSAP	ENCODEHT000383760	Known	NIC	None	0.550000011920929	None	None	None	None
2ad92428-feb6-4fa1-ae7d-c8ccb20f34b7	ONT_GM12878_R2	hg38_SIRV	chr11	61965070	61964562	-	2	387	31997	380694	ENSG00000167996.15	ENCODEHT000380694	FTH1	ENCODEHT000380694	Known	ISM	Suffix	0.10000000149011612	None	None	None	None
m54284U_191110_105540/113509588/ccs	PB_GM12878_R1	hg38_SIRV	chr2	73059613	73056973	-	1	2641	6494	383761	ENSG00000144040.12	ENCODEHT000383761	SFXN5	ENCODEHT000383761	Known	Genomic	None	0.10000000149011612	None	None	None	None
m54284U_191111_172039/179700817/ccs	PB_GM12878_R2	hg38_SIRV	chr22	41621988	41664037	+	12	2069	55486	198325	ENSG00000196419.12	ENST00000359308.8	XRCC6	XRCC6-201	Known	Known	None	0.15000000596046448	None	None	None	None
m54284U_191111_172039/31525706/ccs	PB_GM12878_R2	hg38_SIRV	chr14	80941714	80831158	-	13	1457	39516	383756	ENSG00000100629.16	ENCODEHT000383756	CEP128	ENCODEHT000383756	Known	ISM	Prefix	0.6499999761581421	None	None	None	None
m54284U_191110_105540/112853837/ccs	PB_GM12878_R1	hg38_SIRV	chr15	74938093	74920284	-	5	700	41790	145314	ENSG00000178741.11	ENST00000322347.10	COX5A	COX5A-201	Known	Known	None	0.3499999940395355	None	None	None	None
m54284U_191110_105540/120063125/ccs	PB_GM12878_R1	hg38_SIRV	chr3	49360325	49359442	-	1	816	10127	383045	ENSG00000067560.10	ENCODEHT000383045	RHOA	ENCODEHT000383045	Known	Genomic	None	0.25	None	None	None	None
431a0e2d-598f-4970-a0c9-1a0560aed974	ONT_GM12878_R1	hg38_SIRV	chr19	14516836	14514774	-	2	1622	50001	383687	ENSG00000132002.7	ENCODEHT000383687	DNAJB1	ENCODEHT000383687	Known	ISM	Suffix	0.10000000149011612	None	None	None	None
m54284U_191110_105540/168821150/ccs	PB_GM12878_R1	hg38_SIRV	chr4	141220916	141234286	+	10	1459	14240	52138	ENSG00000109445.10	ENST00000262990.8	ZNF330	ZNF330-201	Known	Known	None	0.5	None	None	None	None
fd419e87-0250-482a-a5a7-b2459e320bc2	ONT_GM12878_R2	hg38_SIRV	chrX	12975121	12977188	+	3	576	55890	199688	ENSG00000205542.10	ENST00000451311.6	TMSB4X	TMSB4X-204	Known	Known	None	0.4000000059604645	None	None	None	None
c5092180-e143-4094-abff-9b003274fa4c	ONT_GM12878_R1	hg38_SIRV	chr17	38853726	38850116	-	5	455	46440	163470	ENSG00000125691.12	ENST00000479035.6	RPL23	RPL23-206	Known	Known	None	0.8500000238418579	None	None	None	None
m54284U_191111_172039/103875283/ccs	PB_GM12878_R2	hg38_SIRV	chr5	134004747	133971946	-	9	1769	16733	374349	ENSG00000213585.10	ENCODEHT000374349	VDAC1	ENCODEHT000374349	Known	NNC	None	0.6499999761581421	None	None	None	None
47d81307-447f-40ac-83e9-5873626754b7	ONT_GM12878_R2	hg38_SIRV	chr19	14515805	14514777	-	1	962	50001	383647	ENSG00000132002.7	ENCODEHT000383647	DNAJB1	ENCODEHT000383647	Known	Genomic	None	0.10000000149011612	None	None	None	None
m54284U_191111_172039/145490230/ccs	PB_GM12878_R2	hg38_SIRV	chr16	69424651	69463807	+	5	1765	44444	155641	ENSG00000103018.16	ENST00000512062.5	CYB5B	CYB5B-202	Known	Known	None	0.30000001192092896	None	None	None	None
m54284U_191111_172039/180290956/ccs	PB_GM12878_R2	hg38_SIRV	chr22	41621988	41664038	+	12	2070	55486	198325	ENSG00000196419.12	ENST00000359308.8	XRCC6	XRCC6-201	Known	Known	None	0.15000000596046448	None	None	None	None
m54284U_191110_105540/36307853/ccs	PB_GM12878_R1	hg38_SIRV	chr7	77416361	77314370	-	27	2249	22089	383762	ENSG00000186088.15	ENCODEHT000383762	GSAP	ENCODEHT000383762	Known	ISM	Prefix	0.25	None	None	None	None
532f02d1-9969-44fe-89d7-fc731373e3a4	ONT_GM12878_R1	hg38_SIRV	chr19	14516158	14514779	-	1	1313	50001	383647	ENSG00000132002.7	ENCODEHT000383647	DNAJB1	ENCODEHT000383647	Known	Genomic	None	0.20000000298023224	None	None	None	None
aacf78bc-42ad-4982-b637-f453eb7145c0	ONT_GM12878_R2	hg38_SIRV	chrX	12975121	12977218	+	3	606	55890	199688	ENSG00000205542.10	ENST00000451311.6	TMSB4X	TMSB4X-204	Known	Known	None	0.30000001192092896	None	None	None	None
m54284U_191111_172039/119605255/ccs	PB_GM12878_R2	hg38_SIRV	chr14	80941716	80831159	-	13	1458	39516	383756	ENSG00000100629.16	ENCODEHT000383756	CEP128	ENCODEHT000383756	Known	ISM	Prefix	0.6000000238418579	None	None	None	None
m54284U_191110_105540/162072186/ccs	PB_GM12878_R1	hg38_SIRV	chr15	74938043	74920284	-	5	650	41790	145314	ENSG00000178741.11	ENST00000322347.10	COX5A	COX5A-201	Known	Known	None	0.3499999940395355	None	None	None	None
m54284U_191110_105540/41814505/ccs	PB_GM12878_R1	hg38_SIRV	chr1	28736946	28769119	+	5	2082	968	3521	ENSG00000198492.15	ENST00000373812.7	YTHDF2	YTHDF2-201	Known	Known	None	0.75	None	None	None	None
ed398503-1756-4a94-89d3-50650533a0ec	ONT_GM12878_R2	hg38_SIRV	chr11	61967614	61964566	-	4	902	31997	110173	ENSG00000167996.15	ENST00000273550.11	FTH1	FTH1-201	Known	Known	None	0.10000000149011612	None	None	None	None
23b667cf-58de-4dc1-b20a-6cf1bce5a910	ONT_GM12878_R2	hg38_SIRV	chr19	14515483	14514779	-	1	638	50001	383647	ENSG00000132002.7	ENCODEHT000383647	DNAJB1	ENCODEHT000383647	Known	Genomic	None	0.20000000298023224	None	None	None	None
m54284U_191111_172039/10944728/ccs	PB_GM12878_R2	hg38_SIRV	chr4	141220916	141234478	+	10	1643	14240	52138	ENSG00000109445.10	ENST00000262990.8	ZNF330	ZNF330-201	Known	Known	None	0.25	None	None	None	None
m54284U_191111_172039/21695213/ccs	PB_GM12878_R2	hg38_SIRV	chr3	49411973	49359501	-	5	1446	10127	37108	ENSG00000067560.10	ENST00000418115.5	RHOA	RHOA-202	Known	Known	None	0.25	None	None	None	None
0ee04ff8-29d7-4d7a-aa29-71e4c4381086	ONT_GM12878_R2	hg38_SIRV	chrX	12975121	12977229	+	3	617	55890	199688	ENSG00000205542.10	ENST00000451311.6	TMSB4X	TMSB4X-204	Known	Known	None	0.0	None	None	None	None
m54284U_191111_172039/103942924/ccs	PB_GM12878_R2	hg38_SIRV	chr5	134004734	133971946	-	9	1768	16733	59607	ENSG00000213585.10	ENST00000395044.7	VDAC1	VDAC1-202	Known	Known	None	0.6499999761581421	None	None	None	None
edba3103-9d22-43a2-bbba-946adfd48e36	ONT_GM12878_R1	hg38_SIRV	chr22	41621988	41664188	+	12	2068	55486	383418	ENSG00000196419.12	ENCODEHT000383418	XRCC6	ENCODEHT000383418	Known	ISM	Suffix	0.20000000298023224	None	None	None	None
e9d0090e-46f7-476e-a5b8-b13740125f93	ONT_GM12878_R1	hg38_SIRV	chr17	38853422	38850116	-	4	426	46440	376895	ENSG00000125691.12	ENCODEHT000376895	RPL23	ENCODEHT000376895	Known	ISM	Suffix	0.8500000238418579	None	None	None	None
m54284U_191110_105540/101057736/ccs	PB_GM12878_R1	hg38_SIRV	chr2	73072214	73057312	-	2	1896	6494	383763	ENSG00000144040.12	ENCODEHT000383763	SFXN5	ENCODEHT000383763	Known	ISM	Prefix	0.4000000059604645	None	None	None	None
m54284U_191111_172039/4981184/ccs	PB_GM12878_R2	hg38_SIRV	chr15	74938082	74920284	-	5	689	41790	145314	ENSG00000178741.11	ENST00000322347.10	COX5A	COX5A-201	Known	Known	None	0.3499999940395355	None	None	None	None
46e5b58f-4bea-42ff-97c6-eb83aa175293	ONT_GM12878_R2	hg38_SIRV	chrX	12975121	12976927	+	3	315	55890	199688	ENSG00000205542.10	ENST00000451311.6	TMSB4X	TMSB4X-204	Known	Known	None	0.10000000149011612	None	None	None	None
m54284U_191110_105540/525783/ccs	PB_GM12878_R1	hg38_SIRV	chr14	80941736	80836204	-	12	1385	39516	383764	ENSG00000100629.16	ENCODEHT000383764	CEP128	ENCODEHT000383764	Known	ISM	Prefix	0.4000000059604645	None	None	None	None
m54284U_191111_172039/145754264/ccs	PB_GM12878_R2	hg38_SIRV	chr16	69424651	69463955	+	5	1921	44444	155641	ENSG00000103018.16	ENST00000512062.5	CYB5B	CYB5B-202	Known	Known	None	0.20000000298023224	None	None	None	None
m54284U_191111_172039/28838589/ccs	PB_GM12878_R2	hg38_SIRV	chr7	77322630	77324873	+	1	2244	22086	383765	ENSG00000135205.14	ENCODEHT000383765	CCDC146	ENCODEHT000383765	Known	Genomic	None	0.20000000298023224	None	None	None	None
m54284U_191110_105540/94568831/ccs	PB_GM12878_R1	hg38_SIRV	chr14	80941727	80836205	-	13	1593	39516	383766	ENSG00000100629.16	ENCODEHT000383766	CEP128	ENCODEHT000383766	Known	NNC	None	0.3499999940395355	None	None	None	None
5c32516f-ce99-4688-a250-6b1e5d5f09e8	ONT_GM12878_R1	hg38_SIRV	chr22	41621988	41664034	+	12	2066	55486	198325	ENSG00000196419.12	ENST00000359308.8	XRCC6	XRCC6-201	Known	Known	None	0.20000000298023224	None	None	None	None
613940cb-24f0-4850-a698-7545127a6f82	ONT_GM12878_R2	hg38_SIRV	chrX	12975121	12977227	+	3	609	55890	199688	ENSG00000205542.10	ENST00000451311.6	TMSB4X	TMSB4X-204	Known	Known	None	0.0	None	None	None	None
46ff2810-c12c-44fe-8980-945edc7fe027	ONT_GM12878_R2	hg38_SIRV	chr11	61967620	61964566	-	4	908	31997	110173	ENSG00000167996.15	ENST00000273550.11	FTH1	FTH1-201	Known	Known	None	0.10000000149011612	None	None	None	None
m54284U_191111_172039/47645595/ccs	PB_GM12878_R2	hg38_SIRV	chr4	141220916	141234480	+	10	1653	14240	52138	ENSG00000109445.10	ENST00000262990.8	ZNF330	ZNF330-201	Known	Known	None	0.30000001192092896	None	None	None	None
m54284U_191110_105540/142868888/ccs	PB_GM12878_R1	hg38_SIRV	chr19	14518393	14514777	-	3	2230	50001	178575	ENSG00000132002.7	ENST00000254322.2	DNAJB1	DNAJB1-201	Known	Known	None	0.25	None	None	None	None
m54284U_191110_105540/52692227/ccs	PB_GM12878_R1	hg38_SIRV	chr1	28736946	28769121	+	5	2084	968	3521	ENSG00000198492.15	ENST00000373812.7	YTHDF2	YTHDF2-201	Known	Known	None	0.8500000238418579	None	None	None	None
m54284U_191111_172039/31392614/ccs	PB_GM12878_R2	hg38_SIRV	chr3	49411988	49359501	-	5	1461	10127	37108	ENSG00000067560.10	ENST00000418115.5	RHOA	RHOA-202	Known	Known	None	0.25	None	None	None	None
m54284U_191111_172039/106824237/ccs	PB_GM12878_R2	hg38_SIRV	chr5	134004738	133971946	-	9	1775	16733	59609	ENSG00000213585.10	ENST00000395047.6	VDAC1	VDAC1-203	Known	Known	None	0.6499999761581421	None	None	None	None
m54284U_191111_172039/35128455/ccs	PB_GM12878_R2	hg38_SIRV	chr19	14515619	14514780	-	1	773	50001	383647	ENSG00000132002.7	ENCODEHT000383647	DNAJB1	ENCODEHT000383647	Known	Genomic	None	0.25	None	None	None	None
m54284U_191111_172039/13175218/ccs	PB_GM12878_R2	hg38_SIRV	chr15	74938043	74920284	-	5	650	41790	145314	ENSG00000178741.11	ENST00000322347.10	COX5A	COX5A-201	Known	Known	None	0.3499999940395355	None	None	None	None
198b87b0-0468-465a-b603-4d0794052117	ONT_GM12878_R2	hg38_SIRV	chrX	12975121	12977189	+	3	571	55890	199688	ENSG00000205542.10	ENST00000451311.6	TMSB4X	TMSB4X-204	Known	Known	None	0.4000000059604645	None	None	None	None
936069cb-1074-4434-a951-d1765102f72e	ONT_GM12878_R1	hg38_SIRV	chr17	38853715	38850116	-	5	444	46440	163470	ENSG00000125691.12	ENST00000479035.6	RPL23	RPL23-206	Known	Known	None	0.8500000238418579	None	None	None	None
m54284U_191111_172039/40634651/ccs	PB_GM12878_R2	hg38_SIRV	chr19	14515801	14514780	-	1	955	50001	383647	ENSG00000132002.7	ENCODEHT000383647	DNAJB1	ENCODEHT000383647	Known	Genomic	None	0.25	None	None	None	None
m54284U_191111_172039/95486881/ccs	PB_GM12878_R2	hg38_SIRV	chr7	77416392	77323691	-	24	2007	22089	383767	ENSG00000186088.15	ENCODEHT000383767	GSAP	ENCODEHT000383767	Known	ISM	Prefix	0.550000011920929	None	None	None	None
m54284U_191111_172039/72680164/ccs	PB_GM12878_R2	hg38_SIRV	chr2	73069049	73069812	+	1	764	86202	383768	ENCODEHG000086202	ENCODEHT000383768	ENCODEHG000086202	ENCODEHT000383768	Antisense	Antisense	None	0.8999999761581421	None	None	None	None
0fa35ea3-8ed6-4d39-aab3-6a56df543ac9	ONT_GM12878_R1	hg38_SIRV	chr22	41621988	41664033	+	12	2065	55486	198325	ENSG00000196419.12	ENST00000359308.8	XRCC6	XRCC6-201	Known	Known	None	0.20000000298023224	None	None	None	None
m54284U_191110_105540/129435761/ccs	PB_GM12878_R1	hg38_SIRV	chr19	14515707	14514781	-	1	860	50001	383647	ENSG00000132002.7	ENCODEHT000383647	DNAJB1	ENCODEHT000383647	Known	Genomic	None	0.25	None	None	None	None
4c1f3635-654f-48e4-9426-489f43720a3f	ONT_GM12878_R2	hg38_SIRV	chrX	12975121	12977221	+	3	603	55890	199688	ENSG00000205542.10	ENST00000451311.6	TMSB4X	TMSB4X-204	Known	Known	None	0.15000000596046448	None	None	None	None
m54284U_191111_172039/146081468/ccs	PB_GM12878_R2	hg38_SIRV	chr16	69424651	69463805	+	5	1771	44444	155641	ENSG00000103018.16	ENST00000512062.5	CYB5B	CYB5B-202	Known	Known	None	0.20000000298023224	None	None	None	None
m54284U_191110_105540/72942387/ccs	PB_GM12878_R1	hg38_SIRV	chr14	80941735	80840724	-	11	1351	39516	383769	ENSG00000100629.16	ENCODEHT000383769	CEP128	ENCODEHT000383769	Known	ISM	Prefix	0.6499999761581421	None	None	None	None
m54284U_191111_172039/58591532/ccs	PB_GM12878_R2	hg38_SIRV	chr4	141220916	141234480	+	10	1653	14240	52138	ENSG00000109445.10	ENST00000262990.8	ZNF330	ZNF330-201	Known	Known	None	0.30000001192092896	None	None	None	None
m54284U_191111_172039/52365769/ccs	PB_GM12878_R2	hg38_SIRV	chr3	49411981	49359501	-	5	1454	10127	37108	ENSG00000067560.10	ENST00000418115.5	RHOA	RHOA-202	Known	Known	None	0.25	None	None	None	None
874c6430-4aed-4893-b22e-d2e2b4130837	ONT_GM12878_R2	hg38_SIRV	chr11	61965126	61964562	-	2	443	31997	380694	ENSG00000167996.15	ENCODEHT000380694	FTH1	ENCODEHT000380694	Known	ISM	Suffix	0.10000000149011612	None	None	None	None
m54284U_191111_172039/107219243/ccs	PB_GM12878_R2	hg38_SIRV	chr5	134004704	133971946	-	9	1741	16733	59609	ENSG00000213585.10	ENST00000395047.6	VDAC1	VDAC1-203	Known	Known	None	0.6499999761581421	None	None	None	None
m54284U_191111_172039/24381129/ccs	PB_GM12878_R2	hg38_SIRV	chr15	74938043	74920284	-	5	650	41790	145314	ENSG00000178741.11	ENST00000322347.10	COX5A	COX5A-201	Known	Known	None	0.3499999940395355	None	None	None	None
e3b5dc4e-1b22-45c8-bae2-c7a6c0bdb03c	ONT_GM12878_R2	hg38_SIRV	chrX	12975121	12977221	+	3	603	55890	199688	ENSG00000205542.10	ENST00000451311.6	TMSB4X	TMSB4X-204	Known	Known	None	0.15000000596046448	None	None	None	None
caedb929-b72e-4f73-bac8-ca0ec0aaba1d	ONT_GM12878_R1	hg38_SIRV	chr22	41621988	41664019	+	12	2045	55486	198325	ENSG00000196419.12	ENST00000359308.8	XRCC6	XRCC6-201	Known	Known	None	0.30000001192092896	None	None	None	None
m54284U_191110_105540/5244851/ccs	PB_GM12878_R1	hg38_SIRV	chr7	77416341	77323694	-	22	3438	22089	383770	ENSG00000186088.15	ENCODEHT000383770	GSAP	ENCODEHT000383770	Known	NIC	None	0.6499999761581421	None	None	None	None
m54284U_191111_172039/148310703/ccs	PB_GM12878_R2	hg38_SIRV	chr2	73069339	73070422	+	1	1084	86202	383768	ENCODEHG000086202	ENCODEHT000383768	ENCODEHG000086202	ENCODEHT000383768	Antisense	Antisense	None	0.8500000238418579	None	None	None	None
m54284U_191110_105540/81921662/ccs	PB_GM12878_R1	hg38_SIRV	chr1	28736946	28769774	+	5	2737	968	3521	ENSG00000198492.15	ENST00000373812.7	YTHDF2	YTHDF2-201	Known	Known	None	0.30000001192092896	None	None	None	None
22c7e417-5c8d-45cb-a61f-587b67f6a3dc	ONT_GM12878_R1	hg38_SIRV	chr3	49359872	49359442	-	1	357	10127	383045	ENSG00000067560.10	ENCODEHT000383045	RHOA	ENCODEHT000383045	Known	Genomic	None	0.25	None	None	None	None
97b39e42-8b93-4b3b-aa23-ee1382f21058	ONT_GM12878_R1	hg38_SIRV	chr17	38853421	38850116	-	4	425	46440	376895	ENSG00000125691.12	ENCODEHT000376895	RPL23	ENCODEHT000376895	Known	ISM	Suffix	0.8500000238418579	None	None	None	None
b284784b-7e6e-4c9e-b083-d4c88e43a133	ONT_GM12878_R2	hg38_SIRV	chrX	12975121	12977226	+	3	614	55890	199688	ENSG00000205542.10	ENST00000451311.6	TMSB4X	TMSB4X-204	Known	Known	None	0.05000000074505806	None	None	None	None
e8c0428e-4eb9-4fda-ab54-53a998b5d6af	ONT_GM12878_R1	hg38_SIRV	chr19	14516836	14514778	-	2	1598	50001	383687	ENSG00000132002.7	ENCODEHT000383687	DNAJB1	ENCODEHT000383687	Known	ISM	Suffix	0.25	None	None	None	None
m54284U_191110_105540/919399/ccs	PB_GM12878_R1	hg38_SIRV	chr2	73069409	73069812	+	1	404	86202	383768	ENCODEHG000086202	ENCODEHT000383768	ENCODEHG000086202	ENCODEHT000383768	Antisense	Antisense	None	0.8999999761581421	None	None	None	None
m54284U_191111_172039/58917775/ccs	PB_GM12878_R2	hg38_SIRV	chr4	141220916	141234490	+	10	1663	14240	52138	ENSG00000109445.10	ENST00000262990.8	ZNF330	ZNF330-201	Known	Known	None	0.30000001192092896	None	None	None	None
869ee2de-d375-4110-8e07-d90393b87915	ONT_GM12878_R1	hg38_SIRV	chr22	41621988	41664023	+	12	2055	55486	198325	ENSG00000196419.12	ENST00000359308.8	XRCC6	XRCC6-201	Known	Known	None	0.30000001192092896	None	None	None	None
m54284U_191111_172039/147784541/ccs	PB_GM12878_R2	hg38_SIRV	chr16	69424651	69463807	+	5	1773	44444	155641	ENSG00000103018.16	ENST00000512062.5	CYB5B	CYB5B-202	Known	Known	None	0.30000001192092896	None	None	None	None
m54284U_191111_172039/109840243/ccs	PB_GM12878_R2	hg38_SIRV	chr5	134004744	133971946	-	9	1781	16733	59609	ENSG00000213585.10	ENST00000395047.6	VDAC1	VDAC1-203	Known	Known	None	0.6499999761581421	None	None	None	None
m54284U_191111_172039/24511155/ccs	PB_GM12878_R2	hg38_SIRV	chr15	74938050	74920284	-	5	657	41790	145314	ENSG00000178741.11	ENST00000322347.10	COX5A	COX5A-201	Known	Known	None	0.3499999940395355	None	None	None	None
92efa40d-7a79-41b3-862d-a36f690b2ffd	ONT_GM12878_R2	hg38_SIRV	chrX	12975121	12977222	+	3	610	55890	199688	ENSG00000205542.10	ENST00000451311.6	TMSB4X	TMSB4X-204	Known	Known	None	0.10000000149011612	None	None	None	None
87348c08-fbe7-409a-97e7-67f8f81b0503	ONT_GM12878_R2	hg38_SIRV	chr11	61967525	61964566	-	4	813	31997	110173	ENSG00000167996.15	ENST00000273550.11	FTH1	FTH1-201	Known	Known	None	0.10000000149011612	None	None	None	None
m54284U_191110_105540/101253870/ccs	PB_GM12878_R1	hg38_SIRV	chr7	77416371	77323694	-	24	1926	22089	383771	ENSG00000186088.15	ENCODEHT000383771	GSAP	ENCODEHT000383771	Known	ISM	Prefix	0.6499999761581421	None	None	None	None
m54284U_191110_105540/28117487/ccs	PB_GM12878_R1	hg38_SIRV	chr14	80941736	80840725	-	12	1380	39516	383772	ENSG00000100629.16	ENCODEHT000383772	CEP128	ENCODEHT000383772	Known	ISM	Prefix	0.6499999761581421	None	None	None	None
efc11776-a833-4264-afd2-97803276582d	ONT_GM12878_R1	hg38_SIRV	chr3	49411968	49359501	-	5	1435	10127	37108	ENSG00000067560.10	ENST00000418115.5	RHOA	RHOA-202	Known	Known	None	0.25	None	None	None	None
6a3ae15e-4692-426c-85bd-1dc1b5f9247d	ONT_GM12878_R2	hg38_SIRV	chrX	12975121	12977227	+	3	615	55890	199688	ENSG00000205542.10	ENST00000451311.6	TMSB4X	TMSB4X-204	Known	Known	None	0.0	None	None	None	None
m54284U_191110_105540/84018357/ccs	PB_GM12878_R1	hg38_SIRV	chr1	28736946	28769774	+	5	2737	968	3521	ENSG00000198492.15	ENST00000373812.7	YTHDF2	YTHDF2-201	Known	Known	None	0.30000001192092896	None	None	None	None
f493c851-7b54-4980-9405-af3a0c47f277	ONT_GM12878_R1	hg38_SIRV	chr22	41621988	41664040	+	12	2078	55486	383773	ENSG00000196419.12	ENCODEHT000383773	XRCC6	ENCODEHT000383773	Known	ISM	Suffix	0.20000000298023224	None	None	None	None
bc028cbd-3cb0-4fbf-87be-0ac7ba1bfc04	ONT_GM12878_R1	hg38_SIRV	chr17	38853722	38850116	-	5	451	46440	163470	ENSG00000125691.12	ENST00000479035.6	RPL23	RPL23-206	Known	Known	None	0.8500000238418579	None	None	None	None
m54284U_191111_172039/112329909/ccs	PB_GM12878_R2	hg38_SIRV	chr5	134004730	133971946	-	9	1767	16733	59609	ENSG00000213585.10	ENST00000395047.6	VDAC1	VDAC1-203	Known	Known	None	0.6499999761581421	None	None	None	None
0369b317-1e92-44af-b594-71ed6c729241	ONT_GM12878_R2	hg38_SIRV	chr19	14517200	14514778	-	2	1969	50001	383687	ENSG00000132002.7	ENCODEHT000383687	DNAJB1	ENCODEHT000383687	Known	ISM	Suffix	0.25	None	None	None	None
m54284U_191111_172039/113836258/ccs	PB_GM12878_R2	hg38_SIRV	chr4	141220916	141234504	+	10	1677	14240	52138	ENSG00000109445.10	ENST00000262990.8	ZNF330	ZNF330-201	Known	Known	None	0.20000000298023224	None	None	None	None
62b6a8d2-1e45-4456-9884-3f321a1f5e8a	ONT_GM12878_R1	hg38_SIRV	chr2	73214239	73227220	+	13	2552	6498	22969	ENSG00000135632.11	ENST00000389501.8	SMYD5	SMYD5-202	Known	Known	None	0.25	None	None	None	None
f93834c7-3302-4cac-9433-218648fde27b	ONT_GM12878_R2	hg38_SIRV	chrX	12975121	12977212	+	3	576	55890	199688	ENSG00000205542.10	ENST00000451311.6	TMSB4X	TMSB4X-204	Known	Known	None	0.4000000059604645	None	None	None	None
m54284U_191111_172039/38602439/ccs	PB_GM12878_R2	hg38_SIRV	chr15	74938090	74920284	-	5	697	41790	145314	ENSG00000178741.11	ENST00000322347.10	COX5A	COX5A-201	Known	Known	None	0.3499999940395355	None	None	None	None
m54284U_191110_105540/102434426/ccs	PB_GM12878_R1	hg38_SIRV	chr7	77416376	77323647	-	24	1902	22089	383771	ENSG00000186088.15	ENCODEHT000383771	GSAP	ENCODEHT000383771	Known	ISM	Prefix	0.6499999761581421	None	None	None	None
7cf37416-1a3f-4c68-a7a0-5e1270c60723	ONT_GM12878_R2	hg38_SIRV	chr19	14516004	14514781	-	1	1151	50001	383647	ENSG00000132002.7	ENCODEHT000383647	DNAJB1	ENCODEHT000383647	Known	Genomic	None	0.25	None	None	None	None
m54284U_191111_172039/147785105/ccs	PB_GM12878_R2	hg38_SIRV	chr16	69424651	69463805	+	5	1771	44444	155641	ENSG00000103018.16	ENST00000512062.5	CYB5B	CYB5B-202	Known	Known	None	0.20000000298023224	None	None	None	None
31185c2d-37fb-417d-8f13-fda8bf324284	ONT_GM12878_R2	hg38_SIRV	chr11	61967617	61964566	-	4	905	31997	110173	ENSG00000167996.15	ENST00000273550.11	FTH1	FTH1-201	Known	Known	None	0.10000000149011612	None	None	None	None
m54284U_191111_172039/132253955/ccs	PB_GM12878_R2	hg38_SIRV	chr14	80941702	80840725	-	10	1099	39516	383774	ENSG00000100629.16	ENCODEHT000383774	CEP128	ENCODEHT000383774	Known	ISM	Prefix	0.6499999761581421	None	None	None	None
080d9bb2-caec-464e-a1ec-897ac8dbf4c2	ONT_GM12878_R2	hg38_SIRV	chrX	12975121	12977213	+	3	601	55890	199688	ENSG00000205542.10	ENST00000451311.6	TMSB4X	TMSB4X-204	Known	Known	None	0.3499999940395355	None	None	None	None
7ad06f1f-f6d7-4739-867b-97ac57ed63f1	ONT_GM12878_R1	hg38_SIRV	chr22	41621988	41664030	+	12	2056	55486	198325	ENSG00000196419.12	ENST00000359308.8	XRCC6	XRCC6-201	Known	Known	None	0.20000000298023224	None	None	None	None
30ba1262-e95f-4d27-a309-fa29c10e29bf	ONT_GM12878_R1	hg38_SIRV	chr3	49368618	49359501	-	3	1114	10127	381928	ENSG00000067560.10	ENCODEHT000381928	RHOA	ENCODEHT000381928	Known	ISM	Suffix	0.25	None	None	None	None
m54284U_191111_172039/115016316/ccs	PB_GM12878_R2	hg38_SIRV	chr5	134004736	133971946	-	9	1773	16733	59609	ENSG00000213585.10	ENST00000395047.6	VDAC1	VDAC1-203	Known	Known	None	0.6499999761581421	None	None	None	None
0312d5e9-ada6-4362-8568-a08b7fe3fd5b	ONT_GM12878_R1	hg38_SIRV	chr22	41621988	41664034	+	8	1364	55486	383775	ENSG00000196419.12	ENCODEHT000383775	XRCC6	ENCODEHT000383775	Known	NIC	None	0.20000000298023224	None	None	None	None
a7a1ece0-10d4-4d23-aaac-1bb226f4cf0e	ONT_GM12878_R1	hg38_SIRV	chr17	38853713	38850116	-	5	442	46440	163470	ENSG00000125691.12	ENST00000479035.6	RPL23	RPL23-206	Known	Known	None	0.8500000238418579	None	None	None	None
m54284U_191111_172039/122683610/ccs	PB_GM12878_R2	hg38_SIRV	chr4	141220910	141234698	+	10	1653	14240	383255	ENSG00000109445.10	ENCODEHT000383255	ZNF330	ENCODEHT000383255	Known	NNC	None	0.25	None	None	None	None
25c5efd4-241c-437f-b886-176c1ad14802	ONT_GM12878_R2	hg38_SIRV	chrX	12975121	12977221	+	3	609	55890	199688	ENSG00000205542.10	ENST00000451311.6	TMSB4X	TMSB4X-204	Known	Known	None	0.15000000596046448	None	None	None	None
m54284U_191110_105540/177079300/ccs	PB_GM12878_R1	hg38_SIRV	chr7	77377344	77323694	-	16	1254	22089	383776	ENSG00000186088.15	ENCODEHT000383776	GSAP	ENCODEHT000383776	Known	ISM	Both	0.6499999761581421	None	None	None	None
m54284U_191110_105540/86968216/ccs	PB_GM12878_R1	hg38_SIRV	chr1	28736946	28769108	+	5	2071	968	3521	ENSG00000198492.15	ENST00000373812.7	YTHDF2	YTHDF2-201	Known	Known	None	0.44999998807907104	None	None	None	None
6fbe8151-df5f-4fb2-8886-7b8c3f196b32	ONT_GM12878_R1	hg38_SIRV	chr3	49360120	49359442	-	1	604	10127	383045	ENSG00000067560.10	ENCODEHT000383045	RHOA	ENCODEHT000383045	Known	Genomic	None	0.25	None	None	None	None
m54284U_191111_172039/126814192/ccs	PB_GM12878_R2	hg38_SIRV	chr4	141220916	141234481	+	10	1657	14240	383777	ENSG00000109445.10	ENCODEHT000383777	ZNF330	ENCODEHT000383777	Known	NNC	None	0.30000001192092896	None	None	None	None
m54284U_191111_172039/53152305/ccs	PB_GM12878_R2	hg38_SIRV	chr15	74938033	74920284	-	5	640	41790	145314	ENSG00000178741.11	ENST00000322347.10	COX5A	COX5A-201	Known	Known	None	0.3499999940395355	None	None	None	None
m54284U_191110_105540/123798857/ccs	PB_GM12878_R1	hg38_SIRV	chr2	73214245	73226299	+	13	1632	6498	22969	ENSG00000135632.11	ENST00000389501.8	SMYD5	SMYD5-202	Known	Known	None	0.15000000596046448	None	None	None	None
1cadb991-2aa7-47c9-b712-38acd56c6657	ONT_GM12878_R2	hg38_SIRV	chr19	14516706	14514778	-	2	1482	50001	383687	ENSG00000132002.7	ENCODEHT000383687	DNAJB1	ENCODEHT000383687	Known	ISM	Suffix	0.25	None	None	None	None
70e4e7a3-4419-483e-8823-f8776c6cdc5f	ONT_GM12878_R2	hg38_SIRV	chrX	12975121	12977170	+	3	552	55890	199688	ENSG00000205542.10	ENST00000451311.6	TMSB4X	TMSB4X-204	Known	Known	None	0.3499999940395355	None	None	None	None
d2acff02-7704-4cbc-9129-437bcf841a3a	ONT_GM12878_R1	hg38_SIRV	chr22	41621988	41664034	+	12	2053	55486	198325	ENSG00000196419.12	ENST00000359308.8	XRCC6	XRCC6-201	Known	Known	None	0.20000000298023224	None	None	None	None
fad23261-b486-4640-be4f-f623c830d497	ONT_GM12878_R2	hg38_SIRV	chr11	61967514	61964566	-	4	793	31997	110173	ENSG00000167996.15	ENST00000273550.11	FTH1	FTH1-201	Known	Known	None	0.10000000149011612	None	None	None	None
9469892d-0691-424d-86bf-b46943bb623b	ONT_GM12878_R2	hg38_SIRV	chr19	14515395	14514781	-	1	548	50001	383647	ENSG00000132002.7	ENCODEHT000383647	DNAJB1	ENCODEHT000383647	Known	Genomic	None	0.25	None	None	None	None
m54284U_191111_172039/150143746/ccs	PB_GM12878_R2	hg38_SIRV	chr16	69424651	69463807	+	5	1773	44444	155641	ENSG00000103018.16	ENST00000512062.5	CYB5B	CYB5B-202	Known	Known	None	0.30000001192092896	None	None	None	None
m54284U_191111_172039/3868309/ccs	PB_GM12878_R2	hg38_SIRV	chr14	80941665	80840685	-	10	1060	39516	383774	ENSG00000100629.16	ENCODEHT000383774	CEP128	ENCODEHT000383774	Known	ISM	Prefix	0.6000000238418579	None	None	None	None
m54284U_191111_172039/117178441/ccs	PB_GM12878_R2	hg38_SIRV	chr5	134004733	133971945	-	8	1722	16733	377264	ENSG00000213585.10	ENCODEHT000377264	VDAC1	ENCODEHT000377264	Known	NIC	None	0.6499999761581421	None	None	None	None
1157d6bc-7d4c-4a4e-ad9f-928691a4c702	ONT_GM12878_R2	hg38_SIRV	chrX	12975121	12977220	+	3	602	55890	199688	ENSG00000205542.10	ENST00000451311.6	TMSB4X	TMSB4X-204	Known	Known	None	0.20000000298023224	None	None	None	None
80354150-5873-4a08-a06b-476e95f5403a	ONT_GM12878_R1	hg38_SIRV	chr19	14515827	14514782	-	1	988	50001	383647	ENSG00000132002.7	ENCODEHT000383647	DNAJB1	ENCODEHT000383647	Known	Genomic	None	0.25	None	None	None	None
m54284U_191111_172039/3147489/ccs	PB_GM12878_R2	hg38_SIRV	chr7	77416399	77323647	-	24	1925	22089	383771	ENSG00000186088.15	ENCODEHT000383771	GSAP	ENCODEHT000383771	Known	ISM	Prefix	0.6499999761581421	None	None	None	None
fae5a9ef-57d3-44c9-b423-9ade16318b5f	ONT_GM12878_R1	hg38_SIRV	chr17	38853713	38850116	-	5	442	46440	163470	ENSG00000125691.12	ENST00000479035.6	RPL23	RPL23-206	Known	Known	None	0.8500000238418579	None	None	None	None
07fc96d5-c455-4909-9d11-bbdf6f58d43c	ONT_GM12878_R1	hg38_SIRV	chr22	41621988	41664034	+	12	2064	55486	198325	ENSG00000196419.12	ENST00000359308.8	XRCC6	XRCC6-201	Known	Known	None	0.20000000298023224	None	None	None	None
m54284U_191111_172039/56099294/ccs	PB_GM12878_R2	hg38_SIRV	chr15	74938083	74920284	-	5	690	41790	145314	ENSG00000178741.11	ENST00000322347.10	COX5A	COX5A-201	Known	Known	None	0.3499999940395355	None	None	None	None
aadc531b-b039-4d20-a348-e74f7117eef9	ONT_GM12878_R1	hg38_SIRV	chr3	49412085	49359501	-	5	1558	10127	37108	ENSG00000067560.10	ENST00000418115.5	RHOA	RHOA-202	Known	Known	None	0.25	None	None	None	None
m54284U_191110_105540/95683434/ccs	PB_GM12878_R1	hg38_SIRV	chr1	28736946	28769121	+	5	2084	968	3521	ENSG00000198492.15	ENST00000373812.7	YTHDF2	YTHDF2-201	Known	Known	None	0.8500000238418579	None	None	None	None
f8e58deb-e95d-48fc-9ba3-23feb3835ea3	ONT_GM12878_R2	hg38_SIRV	chrX	12975121	12977218	+	3	599	55890	199688	ENSG00000205542.10	ENST00000451311.6	TMSB4X	TMSB4X-204	Known	Known	None	0.30000001192092896	None	None	None	None
m54284U_191111_172039/138019057/ccs	PB_GM12878_R2	hg38_SIRV	chr4	141220916	141234480	+	10	1653	14240	52138	ENSG00000109445.10	ENST00000262990.8	ZNF330	ZNF330-201	Known	Known	None	0.30000001192092896	None	None	None	None
7ade4284-74c9-424c-8273-38fd4e821970	ONT_GM12878_R2	hg38_SIRV	chr2	73214249	73223532	+	9	901	6498	383778	ENSG00000135632.11	ENCODEHT000383778	SMYD5	ENCODEHT000383778	Known	ISM	Prefix	0.15000000596046448	None	None	None	None
77447c9c-379b-4267-893b-47d487673d66	ONT_GM12878_R2	hg38_SIRV	chr11	61965104	61964562	-	2	415	31997	380694	ENSG00000167996.15	ENCODEHT000380694	FTH1	ENCODEHT000380694	Known	ISM	Suffix	0.10000000149011612	None	None	None	None
m54284U_191111_172039/23726722/ccs	PB_GM12878_R2	hg38_SIRV	chr14	80941726	80840689	-	10	1117	39516	383774	ENSG00000100629.16	ENCODEHT000383774	CEP128	ENCODEHT000383774	Known	ISM	Prefix	0.550000011920929	None	None	None	None
b3bcb0ee-d3ec-4834-9e65-f945132b761d	ONT_GM12878_R2	hg38_SIRV	chrX	12975121	12977227	+	3	615	55890	199688	ENSG00000205542.10	ENST00000451311.6	TMSB4X	TMSB4X-204	Known	Known	None	0.0	None	None	None	None
19282040-61d3-4db4-87c2-4a90dce99c28	ONT_GM12878_R1	hg38_SIRV	chr22	41621988	41664031	+	12	2063	55486	198325	ENSG00000196419.12	ENST00000359308.8	XRCC6	XRCC6-201	Known	Known	None	0.20000000298023224	None	None	None	None
m54284U_191111_172039/151258764/ccs	PB_GM12878_R2	hg38_SIRV	chr16	69424651	69463805	+	5	1771	44444	155641	ENSG00000103018.16	ENST00000512062.5	CYB5B	CYB5B-202	Known	Known	None	0.20000000298023224	None	None	None	None
m54284U_191111_172039/38406604/ccs	PB_GM12878_R2	hg38_SIRV	chr7	77416348	77323647	-	24	1874	22089	383771	ENSG00000186088.15	ENCODEHT000383771	GSAP	ENCODEHT000383771	Known	ISM	Prefix	0.6499999761581421	None	None	None	None
m54284U_191111_172039/117769599/ccs	PB_GM12878_R2	hg38_SIRV	chr5	134004705	133971946	-	9	1742	16733	59609	ENSG00000213585.10	ENST00000395047.6	VDAC1	VDAC1-203	Known	Known	None	0.6499999761581421	None	None	None	None
0d371298-4f79-44cc-9f48-47095a46389a	ONT_GM12878_R1	hg38_SIRV	chr19	14518380	14514779	-	3	2215	50001	178575	ENSG00000132002.7	ENST00000254322.2	DNAJB1	DNAJB1-201	Known	Known	None	0.25	None	None	None	None
m54284U_191111_172039/65143513/ccs	PB_GM12878_R2	hg38_SIRV	chr15	74938043	74920284	-	5	650	41790	145314	ENSG00000178741.11	ENST00000322347.10	COX5A	COX5A-201	Known	Known	None	0.3499999940395355	None	None	None	None
c5d74d19-3ace-4fde-bd7d-7516b7125d57	ONT_GM12878_R2	hg38_SIRV	chrX	12975121	12977215	+	3	603	55890	199688	ENSG00000205542.10	ENST00000451311.6	TMSB4X	TMSB4X-204	Known	Known	None	0.30000001192092896	None	None	None	None
7ce99ae9-62a6-45a2-8716-28d1f05b11a5	ONT_GM12878_R2	hg38_SIRV	chr3	49411900	49359501	-	5	1365	10127	37108	ENSG00000067560.10	ENST00000418115.5	RHOA	RHOA-202	Known	Known	None	0.25	None	None	None	None
31de3776-7b60-46bd-8450-3b80a7663feb	ONT_GM12878_R1	hg38_SIRV	chr17	38853725	38850116	-	5	454	46440	163470	ENSG00000125691.12	ENST00000479035.6	RPL23	RPL23-206	Known	Known	None	0.8500000238418579	None	None	None	None
m54284U_191111_172039/154337372/ccs	PB_GM12878_R2	hg38_SIRV	chr4	141220916	141234481	+	10	1654	14240	52138	ENSG00000109445.10	ENST00000262990.8	ZNF330	ZNF330-201	Known	Known	None	0.30000001192092896	None	None	None	None
0f1cf435-bf48-4f65-85fc-a3db7210213d	ONT_GM12878_R1	hg38_SIRV	chr22	41621988	41664184	+	12	2058	55486	383418	ENSG00000196419.12	ENCODEHT000383418	XRCC6	ENCODEHT000383418	Known	ISM	Suffix	0.20000000298023224	None	None	None	None
m54284U_191110_105540/102892214/ccs	PB_GM12878_R1	hg38_SIRV	chr1	28736946	28769121	+	5	2084	968	3521	ENSG00000198492.15	ENST00000373812.7	YTHDF2	YTHDF2-201	Known	Known	None	0.8500000238418579	None	None	None	None
9eb09f9b-6310-455d-afcd-1006c7f289d3	ONT_GM12878_R2	hg38_SIRV	chr11	61967618	61964566	-	4	906	31997	110173	ENSG00000167996.15	ENST00000273550.11	FTH1	FTH1-201	Known	Known	None	0.10000000149011612	None	None	None	None
m54284U_191110_105540/98107549/ccs	PB_GM12878_R1	hg38_SIRV	chr14	80843346	80841908	-	1	1439	39516	383779	ENSG00000100629.16	ENCODEHT000383779	CEP128	ENCODEHT000383779	Known	Genomic	None	0.25	None	None	None	None
b356072d-349a-4bae-894f-95497a91caa4	ONT_GM12878_R2	hg38_SIRV	chrX	12975121	12977153	+	3	541	55890	199688	ENSG00000205542.10	ENST00000451311.6	TMSB4X	TMSB4X-204	Known	Known	None	0.20000000298023224	None	None	None	None
m54284U_191111_172039/56951609/ccs	PB_GM12878_R2	hg38_SIRV	chr7	77416408	77323647	-	24	1934	22089	383771	ENSG00000186088.15	ENCODEHT000383771	GSAP	ENCODEHT000383771	Known	ISM	Prefix	0.6499999761581421	None	None	None	None
df68bf5a-eb6f-4d99-a247-67ca9d1d132c	ONT_GM12878_R1	hg38_SIRV	chr2	73214258	73227220	+	13	2540	6498	22969	ENSG00000135632.11	ENST00000389501.8	SMYD5	SMYD5-202	Known	Known	None	0.25	None	None	None	None
m54284U_191111_172039/118098321/ccs	PB_GM12878_R2	hg38_SIRV	chr5	134004691	133971946	-	9	1728	16733	59609	ENSG00000213585.10	ENST00000395047.6	VDAC1	VDAC1-203	Known	Known	None	0.6499999761581421	None	None	None	None
4c299f3f-9bc0-442b-b0ac-f1726e7bf786	ONT_GM12878_R2	hg38_SIRV	chrX	12975121	12977229	+	3	617	55890	199688	ENSG00000205542.10	ENST00000451311.6	TMSB4X	TMSB4X-204	Known	Known	None	0.0	None	None	None	None
m54284U_191111_172039/86902073/ccs	PB_GM12878_R2	hg38_SIRV	chr15	74938043	74920284	-	5	650	41790	145314	ENSG00000178741.11	ENST00000322347.10	COX5A	COX5A-201	Known	Known	None	0.3499999940395355	None	None	None	None
m54284U_191111_172039/151323176/ccs	PB_GM12878_R2	hg38_SIRV	chr16	69424651	69463804	+	5	1770	44444	155641	ENSG00000103018.16	ENST00000512062.5	CYB5B	CYB5B-202	Known	Known	None	0.20000000298023224	None	None	None	None
5111c969-85f4-49b4-95b5-937ffd6cf94c	ONT_GM12878_R1	hg38_SIRV	chr22	41621988	41664041	+	12	2073	55486	198325	ENSG00000196419.12	ENST00000359308.8	XRCC6	XRCC6-201	Known	Known	None	0.15000000596046448	None	None	None	None
4f4a351a-0202-4074-9bc5-3eb751043b47	ONT_GM12878_R1	hg38_SIRV	chr19	14518412	14514779	-	3	2253	50001	178575	ENSG00000132002.7	ENST00000254322.2	DNAJB1	DNAJB1-201	Known	Known	None	0.25	None	None	None	None
m54284U_191111_172039/93325556/ccs	PB_GM12878_R2	hg38_SIRV	chr7	77416413	77323647	-	24	1939	22089	383771	ENSG00000186088.15	ENCODEHT000383771	GSAP	ENCODEHT000383771	Known	ISM	Prefix	0.6499999761581421	None	None	None	None
999fb038-f398-46ac-809a-7db0c0baba67	ONT_GM12878_R1	hg38_SIRV	chr19	14515584	14514782	-	1	736	50001	383647	ENSG00000132002.7	ENCODEHT000383647	DNAJB1	ENCODEHT000383647	Known	Genomic	None	0.25	None	None	None	None
8b103463-30a7-4bfd-b7dd-a70c12105847	ONT_GM12878_R2	hg38_SIRV	chrX	12975121	12977220	+	3	595	55890	199688	ENSG00000205542.10	ENST00000451311.6	TMSB4X	TMSB4X-204	Known	Known	None	0.20000000298023224	None	None	None	None
ad8d8e87-34ac-4e22-8df9-eae96e1c273b	ONT_GM12878_R1	hg38_SIRV	chr17	38853424	38850116	-	4	428	46440	376895	ENSG00000125691.12	ENCODEHT000376895	RPL23	ENCODEHT000376895	Known	ISM	Suffix	0.8500000238418579	None	None	None	None
a97db7f1-d94b-4461-ba00-89d958a3aac7	ONT_GM12878_R2	hg38_SIRV	chr3	49362525	49359501	-	2	912	10127	381936	ENSG00000067560.10	ENCODEHT000381936	RHOA	ENCODEHT000381936	Known	ISM	Suffix	0.25	None	None	None	None
m54284U_191111_172039/159973762/ccs	PB_GM12878_R2	hg38_SIRV	chr4	141220916	141222578	+	2	406	14240	52137	ENSG00000109445.10	ENST00000514826.5	ZNF330	ZNF330-207	Known	Known	None	0.25	None	None	None	None
6c487510-7431-4669-9da2-d1b1395e42d3	ONT_GM12878_R2	hg38_SIRV	chr11	61967619	61964566	-	4	907	31997	110173	ENSG00000167996.15	ENST00000273550.11	FTH1	FTH1-201	Known	Known	None	0.10000000149011612	None	None	None	None
m54284U_191111_172039/60623358/ccs	PB_GM12878_R2	hg38_SIRV	chr14	80865402	80867662	+	1	2261	86203	383780	ENCODEHG000086203	ENCODEHT000383780	ENCODEHG000086203	ENCODEHT000383780	Antisense	Antisense	None	0.800000011920929	None	None	None	None
m54284U_191110_105540/108725399/ccs	PB_GM12878_R1	hg38_SIRV	chr1	28736946	28769120	+	5	2083	968	3521	ENSG00000198492.15	ENST00000373812.7	YTHDF2	YTHDF2-201	Known	Known	None	0.800000011920929	None	None	None	None
a8e6368e-c7db-4f8a-a4e6-6687a17de860	ONT_GM12878_R1	hg38_SIRV	chr22	41621988	41664034	+	12	2058	55486	198325	ENSG00000196419.12	ENST00000359308.8	XRCC6	XRCC6-201	Known	Known	None	0.20000000298023224	None	None	None	None
f9dcb2b7-21e0-49e9-9c15-0b7e711eeba8	ONT_GM12878_R2	hg38_SIRV	chrX	12975121	12977222	+	3	610	55890	199688	ENSG00000205542.10	ENST00000451311.6	TMSB4X	TMSB4X-204	Known	Known	None	0.10000000149011612	None	None	None	None
1256ab42-c0cc-494d-afad-aff099bb2081	ONT_GM12878_R2	hg38_SIRV	chr3	49360118	49359442	-	1	609	10127	383045	ENSG00000067560.10	ENCODEHT000383045	RHOA	ENCODEHT000383045	Known	Genomic	None	0.25	None	None	None	None
55e75f7d-3043-4a12-b0cb-379140d70e9e	ONT_GM12878_R1	hg38_SIRV	chr2	73214258	73227221	+	13	2522	6498	22969	ENSG00000135632.11	ENST00000389501.8	SMYD5	SMYD5-202	Known	Known	None	0.20000000298023224	None	None	None	None
m54284U_191111_172039/118295041/ccs	PB_GM12878_R2	hg38_SIRV	chr5	134004731	133971946	-	9	1768	16733	59609	ENSG00000213585.10	ENST00000395047.6	VDAC1	VDAC1-203	Known	Known	None	0.6499999761581421	None	None	None	None
m54284U_191111_172039/96076394/ccs	PB_GM12878_R2	hg38_SIRV	chr15	74938044	74920284	-	5	651	41790	145314	ENSG00000178741.11	ENST00000322347.10	COX5A	COX5A-201	Known	Known	None	0.3499999940395355	None	None	None	None
m54284U_191111_172039/154666549/ccs	PB_GM12878_R2	hg38_SIRV	chr7	77412156	77323694	-	24	2057	22089	383781	ENSG00000186088.15	ENCODEHT000383781	GSAP	ENCODEHT000383781	Known	ISM	Prefix	0.6499999761581421	None	None	None	None
9d0591cd-a14b-4a56-924e-228c9aa4f338	ONT_GM12878_R2	hg38_SIRV	chrX	12975121	12977213	+	3	601	55890	199688	ENSG00000205542.10	ENST00000451311.6	TMSB4X	TMSB4X-204	Known	Known	None	0.3499999940395355	None	None	None	None
m54284U_191111_172039/153880164/ccs	PB_GM12878_R2	hg38_SIRV	chr16	69424651	69463802	+	5	1768	44444	155641	ENSG00000103018.16	ENST00000512062.5	CYB5B	CYB5B-202	Known	Known	None	0.15000000596046448	None	None	None	None
ffe3fac0-b6a5-437b-911f-3f8c4c31683a	ONT_GM12878_R1	hg38_SIRV	chr19	14516789	14514779	-	2	1564	50001	383687	ENSG00000132002.7	ENCODEHT000383687	DNAJB1	ENCODEHT000383687	Known	ISM	Suffix	0.25	None	None	None	None
beb15e7e-4e2c-436c-8f8e-d2246b77fd99	ONT_GM12878_R1	hg38_SIRV	chr22	41621988	41664030	+	12	2062	55486	198325	ENSG00000196419.12	ENST00000359308.8	XRCC6	XRCC6-201	Known	Known	None	0.20000000298023224	None	None	None	None
m54284U_191111_172039/172492284/ccs	PB_GM12878_R2	hg38_SIRV	chr4	141220916	141234481	+	10	1654	14240	52138	ENSG00000109445.10	ENST00000262990.8	ZNF330	ZNF330-201	Known	Known	None	0.30000001192092896	None	None	None	None
8ad9a39d-eb4d-4f8f-94c8-60260b26041d	ONT_GM12878_R2	hg38_SIRV	chrX	12975121	12977153	+	3	541	55890	199688	ENSG00000205542.10	ENST00000451311.6	TMSB4X	TMSB4X-204	Known	Known	None	0.20000000298023224	None	None	None	None
34af48f8-6c2a-4f40-a01e-e65f65d82ef0	ONT_GM12878_R1	hg38_SIRV	chr19	14515895	14514782	-	1	1047	50001	383647	ENSG00000132002.7	ENCODEHT000383647	DNAJB1	ENCODEHT000383647	Known	Genomic	None	0.25	None	None	None	None
0d65d21e-8e51-4685-b5b6-ecdf685976a6	ONT_GM12878_R1	hg38_SIRV	chr17	38853726	38850116	-	5	455	46440	163470	ENSG00000125691.12	ENST00000479035.6	RPL23	RPL23-206	Known	Known	None	0.8500000238418579	None	None	None	None
m54284U_191111_172039/172558424/ccs	PB_GM12878_R2	hg38_SIRV	chr4	141220916	141234504	+	10	1765	14240	383782	ENSG00000109445.10	ENCODEHT000383782	ZNF330	ENCODEHT000383782	Known	NNC	None	0.20000000298023224	None	None	None	None
m54284U_191111_172039/118753882/ccs	PB_GM12878_R2	hg38_SIRV	chr5	134004746	133971946	-	9	1780	16733	59607	ENSG00000213585.10	ENST00000395044.7	VDAC1	VDAC1-202	Known	Known	None	0.6499999761581421	None	None	None	None
40b3dd1b-3951-4e5c-bf94-0888f4b7e846	ONT_GM12878_R2	hg38_SIRV	chr11	61967618	61964566	-	4	892	31997	110173	ENSG00000167996.15	ENST00000273550.11	FTH1	FTH1-201	Known	Known	None	0.10000000149011612	None	None	None	None
63016ef7-93ce-4f66-b826-57be84fb6da8	ONT_GM12878_R1	hg38_SIRV	chr19	14515060	14514782	-	1	212	50001	383647	ENSG00000132002.7	ENCODEHT000383647	DNAJB1	ENCODEHT000383647	Known	Genomic	None	0.25	None	None	None	None
m54284U_191111_172039/116393935/ccs	PB_GM12878_R2	hg38_SIRV	chr7	77416399	77323648	-	24	1924	22089	383771	ENSG00000186088.15	ENCODEHT000383771	GSAP	ENCODEHT000383771	Known	ISM	Prefix	0.6499999761581421	None	None	None	None
m54284U_191111_172039/169346539/ccs	PB_GM12878_R2	hg38_SIRV	chr14	80872234	80870904	-	1	1331	39516	383783	ENSG00000100629.16	ENCODEHT000383783	CEP128	ENCODEHT000383783	Known	Genomic	None	0.25	None	None	None	None
da0a4911-93df-4f38-a2d6-48e1209add2c	ONT_GM12878_R2	hg38_SIRV	chr3	49362613	49359501	-	2	1000	10127	381936	ENSG00000067560.10	ENCODEHT000381936	RHOA	ENCODEHT000381936	Known	ISM	Suffix	0.25	None	None	None	None
m54284U_191111_172039/106891340/ccs	PB_GM12878_R2	hg38_SIRV	chr15	74938043	74920284	-	5	650	41790	145314	ENSG00000178741.11	ENST00000322347.10	COX5A	COX5A-201	Known	Known	None	0.3499999940395355	None	None	None	None
m54284U_191110_105540/111216545/ccs	PB_GM12878_R1	hg38_SIRV	chr1	28736946	28769127	+	5	2090	968	3521	ENSG00000198492.15	ENST00000373812.7	YTHDF2	YTHDF2-201	Known	Known	None	0.8999999761581421	None	None	None	None
e6f794e4-c3f6-4001-a7c4-a049b626c214	ONT_GM12878_R1	hg38_SIRV	chr2	73214258	73227222	+	13	2536	6498	22969	ENSG00000135632.11	ENST00000389501.8	SMYD5	SMYD5-202	Known	Known	None	0.20000000298023224	None	None	None	None
ffd60d48-c002-41b8-a2bb-21484cdfb846	ONT_GM12878_R2	hg38_SIRV	chrX	12975121	12977227	+	3	603	55890	199688	ENSG00000205542.10	ENST00000451311.6	TMSB4X	TMSB4X-204	Known	Known	None	0.0	None	None	None	None
caaa0c12-f8b9-452c-9d0c-b5acef7db209	ONT_GM12878_R2	hg38_SIRV	chr19	14515113	14514782	-	1	265	50001	383647	ENSG00000132002.7	ENCODEHT000383647	DNAJB1	ENCODEHT000383647	Known	Genomic	None	0.25	None	None	None	None
c863ef5f-f120-4aa3-a057-fa1fa0c3bc76	ONT_GM12878_R1	hg38_SIRV	chr22	41621988	41664045	+	12	2077	55486	198325	ENSG00000196419.12	ENST00000359308.8	XRCC6	XRCC6-201	Known	Known	None	0.20000000298023224	None	None	None	None
a7883ec1-18fd-42c7-9455-391fc15db9b8	ONT_GM12878_R1	hg38_SIRV	chr2	73214258	73227222	+	13	2546	6498	383784	ENSG00000135632.11	ENCODEHT000383784	SMYD5	ENCODEHT000383784	Known	NNC	None	0.20000000298023224	None	None	None	None
m54284U_191111_172039/154602054/ccs	PB_GM12878_R2	hg38_SIRV	chr16	69424651	69463804	+	5	1770	44444	155641	ENSG00000103018.16	ENST00000512062.5	CYB5B	CYB5B-202	Known	Known	None	0.20000000298023224	None	None	None	None
ce66b825-80cf-4078-a79e-0aaeb15d1287	ONT_GM12878_R2	hg38_SIRV	chr19	14515207	14514782	-	1	359	50001	383647	ENSG00000132002.7	ENCODEHT000383647	DNAJB1	ENCODEHT000383647	Known	Genomic	None	0.25	None	None	None	None
m54284U_191111_172039/87228691/ccs	PB_GM12878_R2	hg38_SIRV	chr7	77416422	77323649	-	24	1946	22089	383771	ENSG00000186088.15	ENCODEHT000383771	GSAP	ENCODEHT000383771	Known	ISM	Prefix	0.6499999761581421	None	None	None	None
6414b324-f324-4cff-8cae-dface628fbe8	ONT_GM12878_R2	hg38_SIRV	chrX	12975121	12977229	+	3	611	55890	199688	ENSG00000205542.10	ENST00000451311.6	TMSB4X	TMSB4X-204	Known	Known	None	0.0	None	None	None	None
29762ff8-afdd-4de5-a3bb-3e5cb2053341	ONT_GM12878_R2	hg38_SIRV	chr19	14515028	14514782	-	1	180	50001	383647	ENSG00000132002.7	ENCODEHT000383647	DNAJB1	ENCODEHT000383647	Known	Genomic	None	0.25	None	None	None	None
36fafbb0-e369-4cfa-8681-30d00e725377	ONT_GM12878_R1	hg38_SIRV	chr22	41621988	41664044	+	12	2083	55486	198325	ENSG00000196419.12	ENST00000359308.8	XRCC6	XRCC6-201	Known	Known	None	0.15000000596046448	None	None	None	None
m54284U_191111_172039/121111395/ccs	PB_GM12878_R2	hg38_SIRV	chr5	134004770	133971946	-	9	1804	16733	59607	ENSG00000213585.10	ENST00000395044.7	VDAC1	VDAC1-202	Known	Known	None	0.6499999761581421	None	None	None	None
95dfc0a6-a72a-40e2-8051-bb70f5b63b65	ONT_GM12878_R2	hg38_SIRV	chr11	61967620	61964566	-	4	902	31997	110173	ENSG00000167996.15	ENST00000273550.11	FTH1	FTH1-201	Known	Known	None	0.10000000149011612	None	None	None	None
88830b4d-8bbb-4895-8f0b-b7b598ee1cb6	ONT_GM12878_R1	hg38_SIRV	chr17	38853723	38850116	-	5	452	46440	163470	ENSG00000125691.12	ENST00000479035.6	RPL23	RPL23-206	Known	Known	None	0.8500000238418579	None	None	None	None
m54284U_191111_172039/108724966/ccs	PB_GM12878_R2	hg38_SIRV	chr15	74938079	74920286	-	5	654	41790	382263	ENSG00000178741.11	ENCODEHT000382263	COX5A	ENCODEHT000382263	Known	NIC	None	0.3499999940395355	None	None	None	None
d0fa58a7-548b-4299-a397-c3da53830a21	ONT_GM12878_R2	hg38_SIRV	chr19	14515999	14514782	-	1	1144	50001	383647	ENSG00000132002.7	ENCODEHT000383647	DNAJB1	ENCODEHT000383647	Known	Genomic	None	0.25	None	None	None	None
8c9b8520-6a8f-42fe-ad8a-31628ddc25c4	ONT_GM12878_R2	hg38_SIRV	chrX	12975121	12977215	+	3	603	55890	199688	ENSG00000205542.10	ENST00000451311.6	TMSB4X	TMSB4X-204	Known	Known	None	0.30000001192092896	None	None	None	None
m54284U_191110_105540/22350638/ccs	PB_GM12878_R1	hg38_SIRV	chr4	141220917	141234482	+	10	1654	14240	52138	ENSG00000109445.10	ENST00000262990.8	ZNF330	ZNF330-201	Known	Known	None	0.30000001192092896	None	None	None	None
m54284U_191110_105540/37094653/ccs	PB_GM12878_R1	hg38_SIRV	chr14	80893525	80895795	+	1	2272	86204	383785	ENCODEHG000086204	ENCODEHT000383785	ENCODEHG000086204	ENCODEHT000383785	Antisense	Antisense	None	0.8500000238418579	None	None	None	None
0d8efda6-ebd9-45ff-95d8-372953c902da	ONT_GM12878_R1	hg38_SIRV	chr3	49411930	49359502	-	5	1389	10127	37108	ENSG00000067560.10	ENST00000418115.5	RHOA	RHOA-202	Known	Known	None	0.30000001192092896	None	None	None	None
m54284U_191110_105540/114034487/ccs	PB_GM12878_R1	hg38_SIRV	chr1	28736946	28769771	+	5	2718	968	3521	ENSG00000198492.15	ENST00000373812.7	YTHDF2	YTHDF2-201	Known	Known	None	0.30000001192092896	None	None	None	None
m54284U_191110_105540/43713473/ccs	PB_GM12878_R1	hg38_SIRV	chr7	77416371	77328609	-	22	1812	22089	383786	ENSG00000186088.15	ENCODEHT000383786	GSAP	ENCODEHT000383786	Known	ISM	Prefix	0.4000000059604645	None	None	None	None
m54284U_191111_172039/155059599/ccs	PB_GM12878_R2	hg38_SIRV	chr16	69424651	69463805	+	5	1771	44444	155641	ENSG00000103018.16	ENST00000512062.5	CYB5B	CYB5B-202	Known	Known	None	0.20000000298023224	None	None	None	None
2ac40280-7e0e-425b-926e-28e97f8a3e75	ONT_GM12878_R1	hg38_SIRV	chr22	41621988	41664038	+	12	2070	55486	198325	ENSG00000196419.12	ENST00000359308.8	XRCC6	XRCC6-201	Known	Known	None	0.15000000596046448	None	None	None	None
7b3f84b5-2507-4da0-a3c4-e3b8b3ab6025	ONT_GM12878_R2	hg38_SIRV	chrX	12975121	12977222	+	3	576	55890	199688	ENSG00000205542.10	ENST00000451311.6	TMSB4X	TMSB4X-204	Known	Known	None	0.10000000149011612	None	None	None	None
7e282fa5-5ff0-47dc-bd1d-71d5c82cc3c0	ONT_GM12878_R1	hg38_SIRV	chr2	73214258	73227221	+	13	2534	6498	22969	ENSG00000135632.11	ENST00000389501.8	SMYD5	SMYD5-202	Known	Known	None	0.20000000298023224	None	None	None	None
m54284U_191111_172039/121766180/ccs	PB_GM12878_R2	hg38_SIRV	chr5	134004710	133971946	-	9	1747	16733	59609	ENSG00000213585.10	ENST00000395047.6	VDAC1	VDAC1-203	Known	Known	None	0.6499999761581421	None	None	None	None
m54284U_191111_172039/123863510/ccs	PB_GM12878_R2	hg38_SIRV	chr15	74938033	74920284	-	5	640	41790	145314	ENSG00000178741.11	ENST00000322347.10	COX5A	COX5A-201	Known	Known	None	0.3499999940395355	None	None	None	None
e32578c6-8fde-4eb3-9135-7b907ea5a878	ONT_GM12878_R2	hg38_SIRV	chrX	12975121	12977223	+	3	611	55890	199688	ENSG00000205542.10	ENST00000451311.6	TMSB4X	TMSB4X-204	Known	Known	None	0.05000000074505806	None	None	None	None
m54284U_191110_105540/30867729/ccs	PB_GM12878_R1	hg38_SIRV	chr4	141220917	141234482	+	10	1654	14240	52138	ENSG00000109445.10	ENST00000262990.8	ZNF330	ZNF330-201	Known	Known	None	0.30000001192092896	None	None	None	None
m54284U_191110_105540/62982452/ccs	PB_GM12878_R1	hg38_SIRV	chr14	80893682	80895790	+	1	2114	86204	383785	ENCODEHG000086204	ENCODEHT000383785	ENCODEHG000086204	ENCODEHT000383785	Antisense	Antisense	None	0.8500000238418579	None	None	None	None
20bb8ef2-ae4c-4ce2-975d-eb64f1817764	ONT_GM12878_R2	hg38_SIRV	chr11	61967622	61964566	-	4	910	31997	110173	ENSG00000167996.15	ENST00000273550.11	FTH1	FTH1-201	Known	Known	None	0.10000000149011612	None	None	None	None
b3a8ddb8-e04c-46ab-b312-114548089c0a	ONT_GM12878_R1	hg38_SIRV	chr22	41621988	41664177	+	12	2057	55486	383418	ENSG00000196419.12	ENCODEHT000383418	XRCC6	ENCODEHT000383418	Known	ISM	Suffix	0.30000001192092896	None	None	None	None
8158b3a4-ccb4-4a8b-9fb7-b7e267978dcd	ONT_GM12878_R1	hg38_SIRV	chr17	38853719	38850116	-	5	448	46440	163470	ENSG00000125691.12	ENST00000479035.6	RPL23	RPL23-206	Known	Known	None	0.8500000238418579	None	None	None	None
27fd3e2c-8eb5-4057-997a-97a596750044	ONT_GM12878_R2	hg38_SIRV	chr19	14518277	14514779	-	3	2112	50001	178575	ENSG00000132002.7	ENST00000254322.2	DNAJB1	DNAJB1-201	Known	Known	None	0.25	None	None	None	None
m54284U_191111_172039/18286153/ccs	PB_GM12878_R2	hg38_SIRV	chr7	77328896	77330026	+	1	1131	22086	383787	ENSG00000135205.14	ENCODEHT000383787	CCDC146	ENCODEHT000383787	Known	Genomic	None	0.15000000596046448	None	None	None	None
c6567ad4-d4bc-4253-9f59-9d90a2e39b0f	ONT_GM12878_R2	hg38_SIRV	chr3	49362613	49359502	-	2	999	10127	381936	ENSG00000067560.10	ENCODEHT000381936	RHOA	ENCODEHT000381936	Known	ISM	Suffix	0.30000001192092896	None	None	None	None
m54284U_191110_105540/12912672/ccs	PB_GM12878_R1	hg38_SIRV	chr14	80941738	80893911	-	9	1736	39516	383788	ENSG00000100629.16	ENCODEHT000383788	CEP128	ENCODEHT000383788	Known	NNC	None	0.15000000596046448	None	None	None	None
m54284U_191110_105540/120389646/ccs	PB_GM12878_R1	hg38_SIRV	chr1	28736946	28769115	+	5	2078	968	3521	ENSG00000198492.15	ENST00000373812.7	YTHDF2	YTHDF2-201	Known	Known	None	0.699999988079071	None	None	None	None
e4378c73-e5e1-4706-9fbb-f398cc9fc62d	ONT_GM12878_R2	hg38_SIRV	chrX	12975121	12977230	+	3	618	55890	199688	ENSG00000205542.10	ENST00000451311.6	TMSB4X	TMSB4X-204	Known	Known	None	0.0	None	None	None	None
m54284U_191111_172039/155387853/ccs	PB_GM12878_R2	hg38_SIRV	chr16	69424651	69463170	+	5	1136	44444	155641	ENSG00000103018.16	ENST00000512062.5	CYB5B	CYB5B-202	Known	Known	None	0.25	None	None	None	None
e3a88893-d64f-4447-8433-79ff6de38a04	ONT_GM12878_R1	hg38_SIRV	chr22	41621988	41664036	+	12	2068	55486	198325	ENSG00000196419.12	ENST00000359308.8	XRCC6	XRCC6-201	Known	Known	None	0.15000000596046448	None	None	None	None
m54284U_191110_105540/90309606/ccs	PB_GM12878_R1	hg38_SIRV	chr14	80904370	80907657	+	2	2265	86205	383789	ENCODEHG000086205	ENCODEHT000383789	ENCODEHG000086205	ENCODEHT000383789	Antisense	Antisense	None	1.0	None	None	None	None
5ae7ff17-3898-4635-917b-3ab345b6deea	ONT_GM12878_R1	hg38_SIRV	chr2	73214258	73227222	+	12	2639	6498	383790	ENSG00000135632.11	ENCODEHT000383790	SMYD5	ENCODEHT000383790	Known	ISM	Prefix	0.20000000298023224	None	None	None	None
0df94901-b58f-45a0-8e6d-2f60659c11dd	ONT_GM12878_R2	hg38_SIRV	chrX	12975121	12977215	+	3	597	55890	199688	ENSG00000205542.10	ENST00000451311.6	TMSB4X	TMSB4X-204	Known	Known	None	0.30000001192092896	None	None	None	None
m54284U_191111_172039/123865266/ccs	PB_GM12878_R2	hg38_SIRV	chr5	134004719	133971946	-	9	1756	16733	59609	ENSG00000213585.10	ENST00000395047.6	VDAC1	VDAC1-203	Known	Known	None	0.6499999761581421	None	None	None	None
m54284U_191111_172039/159514961/ccs	PB_GM12878_R2	hg38_SIRV	chr15	74938043	74920284	-	5	650	41790	145314	ENSG00000178741.11	ENST00000322347.10	COX5A	COX5A-201	Known	Known	None	0.3499999940395355	None	None	None	None
m54284U_191110_105540/106891408/ccs	PB_GM12878_R1	hg38_SIRV	chr4	141220917	141234482	+	10	1654	14240	52138	ENSG00000109445.10	ENST00000262990.8	ZNF330	ZNF330-201	Known	Known	None	0.30000001192092896	None	None	None	None
m54284U_191111_172039/7801415/ccs	PB_GM12878_R2	hg38_SIRV	chr7	77416393	77329384	-	21	2755	22089	383791	ENSG00000186088.15	ENCODEHT000383791	GSAP	ENCODEHT000383791	Known	NIC	None	0.4000000059604645	None	None	None	None
47f9f265-1088-4395-979b-a40e9e0fecd9	ONT_GM12878_R2	hg38_SIRV	chr11	61967618	61964566	-	4	906	31997	110173	ENSG00000167996.15	ENST00000273550.11	FTH1	FTH1-201	Known	Known	None	0.10000000149011612	None	None	None	None
1be562fb-56ef-44ce-9645-f7c92858c681	ONT_GM12878_R2	hg38_SIRV	chr19	14518413	14514779	-	3	2248	50001	178575	ENSG00000132002.7	ENST00000254322.2	DNAJB1	DNAJB1-201	Known	Known	None	0.25	None	None	None	None
aa763011-5bc5-439a-b344-35e65779c833	ONT_GM12878_R2	hg38_SIRV	chrX	12975121	12976915	+	3	303	55890	199688	ENSG00000205542.10	ENST00000451311.6	TMSB4X	TMSB4X-204	Known	Known	None	0.25	None	None	None	None
a4560531-0f82-4fac-8e77-58dd8a3c502a	ONT_GM12878_R1	hg38_SIRV	chr17	38853714	38850116	-	5	443	46440	163470	ENSG00000125691.12	ENST00000479035.6	RPL23	RPL23-206	Known	Known	None	0.8500000238418579	None	None	None	None
daf8d036-ae48-41d4-835b-9bcd6f749028	ONT_GM12878_R1	hg38_SIRV	chr22	41621988	41664034	+	12	2066	55486	198325	ENSG00000196419.12	ENST00000359308.8	XRCC6	XRCC6-201	Known	Known	None	0.20000000298023224	None	None	None	None
4570a203-9078-455f-b098-44ef9cc355f2	ONT_GM12878_R2	hg38_SIRV	chr3	49362515	49359502	-	2	901	10127	381936	ENSG00000067560.10	ENCODEHT000381936	RHOA	ENCODEHT000381936	Known	ISM	Suffix	0.30000001192092896	None	None	None	None
m54284U_191111_172039/155518850/ccs	PB_GM12878_R2	hg38_SIRV	chr16	69424651	69463170	+	5	1136	44444	155641	ENSG00000103018.16	ENST00000512062.5	CYB5B	CYB5B-202	Known	Known	None	0.25	None	None	None	None
m54284U_191110_105540/127664371/ccs	PB_GM12878_R1	hg38_SIRV	chr1	28736946	28769772	+	5	2735	968	3521	ENSG00000198492.15	ENST00000373812.7	YTHDF2	YTHDF2-201	Known	Known	None	0.25	None	None	None	None
4b491e73-9ca6-4992-8179-9ab1c7dab474	ONT_GM12878_R2	hg38_SIRV	chr19	14515787	14514782	-	1	939	50001	383647	ENSG00000132002.7	ENCODEHT000383647	DNAJB1	ENCODEHT000383647	Known	Genomic	None	0.25	None	None	None	None
85b42dbb-ea1c-4fc2-aeb6-02c61c205ec8	ONT_GM12878_R2	hg38_SIRV	chrX	12975121	12977224	+	3	585	55890	199688	ENSG00000205542.10	ENST00000451311.6	TMSB4X	TMSB4X-204	Known	Known	None	0.05000000074505806	None	None	None	None
93522a9f-2a74-4f28-b5c2-41e2119cde61	ONT_GM12878_R1	hg38_SIRV	chr22	41621988	41664024	+	12	2056	55486	198325	ENSG00000196419.12	ENST00000359308.8	XRCC6	XRCC6-201	Known	Known	None	0.30000001192092896	None	None	None	None
m54284U_191110_105540/127665789/ccs	PB_GM12878_R1	hg38_SIRV	chr4	141220917	141234692	+	10	1864	14240	52138	ENSG00000109445.10	ENST00000262990.8	ZNF330	ZNF330-201	Known	Known	None	0.3499999940395355	None	None	None	None
m54284U_191111_172039/160696532/ccs	PB_GM12878_R2	hg38_SIRV	chr15	74938043	74920284	-	5	650	41790	145314	ENSG00000178741.11	ENST00000322347.10	COX5A	COX5A-201	Known	Known	None	0.3499999940395355	None	None	None	None
m54284U_191111_172039/125436315/ccs	PB_GM12878_R2	hg38_SIRV	chr5	134004723	133971946	-	9	1760	16733	59609	ENSG00000213585.10	ENST00000395047.6	VDAC1	VDAC1-203	Known	Known	None	0.6499999761581421	None	None	None	None
19943817-7058-4e58-aa8d-809547af7e9c	ONT_GM12878_R1	hg38_SIRV	chr2	73214258	73227198	+	13	2518	6498	22969	ENSG00000135632.11	ENST00000389501.8	SMYD5	SMYD5-202	Known	Known	None	0.3499999940395355	None	None	None	None
c2d22fd2-b4a8-463d-a609-4022d4b9cb9a	ONT_GM12878_R2	hg38_SIRV	chrX	12975121	12977222	+	3	604	55890	199688	ENSG00000205542.10	ENST00000451311.6	TMSB4X	TMSB4X-204	Known	Known	None	0.10000000149011612	None	None	None	None
m54284U_191110_105540/147391833/ccs	PB_GM12878_R1	hg38_SIRV	chr14	80941702	80913047	-	4	1802	39516	383792	ENSG00000100629.16	ENCODEHT000383792	CEP128	ENCODEHT000383792	Known	ISM	Prefix	0.3499999940395355	None	None	None	None
0b5dcdd3-dca4-4383-9107-8bbda928dc18	ONT_GM12878_R1	hg38_SIRV	chr22	41621988	41664041	+	12	2073	55486	198325	ENSG00000196419.12	ENST00000359308.8	XRCC6	XRCC6-201	Known	Known	None	0.15000000596046448	None	None	None	None
4b0c1f33-5756-49f7-b196-f73cb75d716b	ONT_GM12878_R2	hg38_SIRV	chr7	77353643	77329530	-	4	1047	22089	383793	ENSG00000186088.15	ENCODEHT000383793	GSAP	ENCODEHT000383793	Known	ISM	Both	0.30000001192092896	None	None	None	None
0709f69a-3c94-4226-ba48-a10206472a01	ONT_GM12878_R2	hg38_SIRV	chr11	61967607	61964566	-	4	895	31997	110173	ENSG00000167996.15	ENST00000273550.11	FTH1	FTH1-201	Known	Known	None	0.10000000149011612	None	None	None	None
09c9519d-54bf-4fe0-b964-75664ecae278	ONT_GM12878_R2	hg38_SIRV	chr3	49411985	49359502	-	5	1437	10127	37108	ENSG00000067560.10	ENST00000418115.5	RHOA	RHOA-202	Known	Known	None	0.30000001192092896	None	None	None	None
7edfcda9-e0fd-4ea6-ab3b-b011af4973e6	ONT_GM12878_R1	hg38_SIRV	chr17	38853424	38850116	-	4	428	46440	376895	ENSG00000125691.12	ENCODEHT000376895	RPL23	ENCODEHT000376895	Known	ISM	Suffix	0.8500000238418579	None	None	None	None
m54284U_191111_172039/155714194/ccs	PB_GM12878_R2	hg38_SIRV	chr16	69424651	69463807	+	5	1773	44444	155641	ENSG00000103018.16	ENST00000512062.5	CYB5B	CYB5B-202	Known	Known	None	0.30000001192092896	None	None	None	None
499a3c6b-5cad-40da-9430-8ed330ff5db9	ONT_GM12878_R1	hg38_SIRV	chr19	14518378	14514780	-	3	2212	50001	178575	ENSG00000132002.7	ENST00000254322.2	DNAJB1	DNAJB1-201	Known	Known	None	0.25	None	None	None	None
e5ad6931-a745-41cb-95a4-8f28b63d131f	ONT_GM12878_R2	hg38_SIRV	chrX	12975121	12977206	+	3	588	55890	199688	ENSG00000205542.10	ENST00000451311.6	TMSB4X	TMSB4X-204	Known	Known	None	0.6000000238418579	None	None	None	None
m54284U_191110_105540/137759034/ccs	PB_GM12878_R1	hg38_SIRV	chr1	28736946	28769118	+	5	2081	968	3521	ENSG00000198492.15	ENST00000373812.7	YTHDF2	YTHDF2-201	Known	Known	None	0.699999988079071	None	None	None	None
m54284U_191111_172039/162990232/ccs	PB_GM12878_R2	hg38_SIRV	chr15	74938044	74920284	-	5	651	41790	145314	ENSG00000178741.11	ENST00000322347.10	COX5A	COX5A-201	Known	Known	None	0.3499999940395355	None	None	None	None
m54284U_191111_172039/34669441/ccs	PB_GM12878_R2	hg38_SIRV	chr4	141220917	141234482	+	10	1654	14240	52138	ENSG00000109445.10	ENST00000262990.8	ZNF330	ZNF330-201	Known	Known	None	0.30000001192092896	None	None	None	None
1b14d4a9-5bff-4473-8b5b-421c2c9ab711	ONT_GM12878_R1	hg38_SIRV	chr22	41621988	41664177	+	12	2057	55486	383418	ENSG00000196419.12	ENCODEHT000383418	XRCC6	ENCODEHT000383418	Known	ISM	Suffix	0.30000001192092896	None	None	None	None
0e3c1429-9ec1-47f1-9625-549aecb81798	ONT_GM12878_R2	hg38_SIRV	chr3	49360339	49359443	-	1	829	10127	383045	ENSG00000067560.10	ENCODEHT000383045	RHOA	ENCODEHT000383045	Known	Genomic	None	0.30000001192092896	None	None	None	None
m54284U_191111_172039/127336930/ccs	PB_GM12878_R2	hg38_SIRV	chr5	134004723	133971946	-	9	1757	16733	59607	ENSG00000213585.10	ENST00000395044.7	VDAC1	VDAC1-202	Known	Known	None	0.6499999761581421	None	None	None	None
b84e2abb-27e0-446f-81ab-b8ac86152c0c	ONT_GM12878_R2	hg38_SIRV	chrX	12975121	12977227	+	3	615	55890	199688	ENSG00000205542.10	ENST00000451311.6	TMSB4X	TMSB4X-204	Known	Known	None	0.0	None	None	None	None
25b96fc2-5bb5-416d-a257-9d83dc791dea	ONT_GM12878_R1	hg38_SIRV	chr2	73214258	73227215	+	13	2528	6498	22969	ENSG00000135632.11	ENST00000389501.8	SMYD5	SMYD5-202	Known	Known	None	0.15000000596046448	None	None	None	None
658e0f1d-7e16-42c2-b60f-49cb2fefa17f	ONT_GM12878_R1	hg38_SIRV	chr22	41621983	41664033	+	12	2062	55486	383522	ENSG00000196419.12	ENCODEHT000383522	XRCC6	ENCODEHT000383522	Known	ISM	Suffix	0.20000000298023224	None	None	None	None
2e4beaae-3718-43a5-a16b-7f502800600d	ONT_GM12878_R2	hg38_SIRV	chrX	12975121	12977227	+	3	615	55890	199688	ENSG00000205542.10	ENST00000451311.6	TMSB4X	TMSB4X-204	Known	Known	None	0.0	None	None	None	None
d2a8ee68-8542-4b91-8dfe-3ef27a5ad095	ONT_GM12878_R2	hg38_SIRV	chr11	61967605	61964566	-	4	893	31997	110173	ENSG00000167996.15	ENST00000273550.11	FTH1	FTH1-201	Known	Known	None	0.10000000149011612	None	None	None	None
m54284U_191111_172039/8259986/ccs	PB_GM12878_R2	hg38_SIRV	chr14	80933595	80935646	+	1	2040	86206	383795	ENCODEHG000086206	ENCODEHT000383795	ENCODEHG000086206	ENCODEHT000383795	Antisense	Antisense	None	1.0	None	None	None	None
m54284U_191110_105540/95553719/ccs	PB_GM12878_R1	hg38_SIRV	chr7	77416392	77329532	-	19	2398	22089	383794	ENSG00000186088.15	ENCODEHT000383794	GSAP	ENCODEHT000383794	Known	ISM	Prefix	0.3499999940395355	None	None	None	None
3f81f712-66e3-41c4-8a9c-8e4fbed110fc	ONT_GM12878_R1	hg38_SIRV	chr17	38853424	38850116	-	4	428	46440	376895	ENSG00000125691.12	ENCODEHT000376895	RPL23	ENCODEHT000376895	Known	ISM	Suffix	0.8500000238418579	None	None	None	None
05164437-6c20-4a9f-adda-c7660b6d0bc1	ONT_GM12878_R1	hg38_SIRV	chr15	74938074	74920286	-	5	649	41790	382263	ENSG00000178741.11	ENCODEHT000382263	COX5A	ENCODEHT000382263	Known	NIC	None	0.3499999940395355	None	None	None	None
m54284U_191110_105540/146998278/ccs	PB_GM12878_R1	hg38_SIRV	chr19	14518421	14514781	-	3	2254	50001	178575	ENSG00000132002.7	ENST00000254322.2	DNAJB1	DNAJB1-201	Known	Known	None	0.25	None	None	None	None
m54284U_191111_172039/174917427/ccs	PB_GM12878_R2	hg38_SIRV	chr4	141220917	141234480	+	10	1652	14240	52138	ENSG00000109445.10	ENST00000262990.8	ZNF330	ZNF330-201	Known	Known	None	0.30000001192092896	None	None	None	None
m54284U_191111_172039/156435738/ccs	PB_GM12878_R2	hg38_SIRV	chr16	69424651	69463955	+	5	1921	44444	155641	ENSG00000103018.16	ENST00000512062.5	CYB5B	CYB5B-202	Known	Known	None	0.20000000298023224	None	None	None	None
m54284U_191110_105540/141428534/ccs	PB_GM12878_R1	hg38_SIRV	chr1	28736946	28769121	+	5	2084	968	3521	ENSG00000198492.15	ENST00000373812.7	YTHDF2	YTHDF2-201	Known	Known	None	0.8500000238418579	None	None	None	None
4c3d2d24-1c2b-49b7-b0ef-40b88a2ed31a	ONT_GM12878_R2	hg38_SIRV	chrX	12975121	12977215	+	3	603	55890	199688	ENSG00000205542.10	ENST00000451311.6	TMSB4X	TMSB4X-204	Known	Known	None	0.30000001192092896	None	None	None	None
m54284U_191111_172039/129173919/ccs	PB_GM12878_R2	hg38_SIRV	chr5	134004723	133971946	-	9	1760	16733	59609	ENSG00000213585.10	ENST00000395047.6	VDAC1	VDAC1-203	Known	Known	None	0.6499999761581421	None	None	None	None
ac467325-61f2-4c18-a39c-14a4a115512c	ONT_GM12878_R1	hg38_SIRV	chr3	49362526	49359503	-	2	911	10127	381936	ENSG00000067560.10	ENCODEHT000381936	RHOA	ENCODEHT000381936	Known	ISM	Suffix	0.3499999940395355	None	None	None	None
58eb77a6-07cb-4419-bf61-5497c8f79e79	ONT_GM12878_R1	hg38_SIRV	chr22	41621988	41664038	+	12	2070	55486	198325	ENSG00000196419.12	ENST00000359308.8	XRCC6	XRCC6-201	Known	Known	None	0.15000000596046448	None	None	None	None
efd04dbc-37ea-4d07-8634-889c3a9e6106	ONT_GM12878_R1	hg38_SIRV	chr2	73214258	73227220	+	13	2534	6498	22969	ENSG00000135632.11	ENST00000389501.8	SMYD5	SMYD5-202	Known	Known	None	0.25	None	None	None	None
6979d578-4f6a-4659-94d1-4bccd65d115f	ONT_GM12878_R2	hg38_SIRV	chrX	12975121	12977183	+	3	571	55890	199688	ENSG00000205542.10	ENST00000451311.6	TMSB4X	TMSB4X-204	Known	Known	None	0.3499999940395355	None	None	None	None
57015631-fe4e-4aee-9baa-552013650cee	ONT_GM12878_R2	hg38_SIRV	chr11	61967620	61964566	-	4	908	31997	110173	ENSG00000167996.15	ENST00000273550.11	FTH1	FTH1-201	Known	Known	None	0.10000000149011612	None	None	None	None
6452f4af-395c-47ab-9706-a2f6be726153	ONT_GM12878_R1	hg38_SIRV	chr15	74938031	74920284	-	5	638	41790	145314	ENSG00000178741.11	ENST00000322347.10	COX5A	COX5A-201	Known	Known	None	0.3499999940395355	None	None	None	None
m54284U_191110_105540/5243293/ccs	PB_GM12878_R1	hg38_SIRV	chr4	141220918	141234693	+	10	1864	14240	52138	ENSG00000109445.10	ENST00000262990.8	ZNF330	ZNF330-201	Known	Known	None	0.4000000059604645	None	None	None	None
6791c25a-ee40-4e4a-9650-88c02d8735a1	ONT_GM12878_R1	hg38_SIRV	chr22	41621988	41664023	+	12	2049	55486	198325	ENSG00000196419.12	ENST00000359308.8	XRCC6	XRCC6-201	Known	Known	None	0.30000001192092896	None	None	None	None
a67dbc95-4112-4d38-a261-27fcfbc1caa9	ONT_GM12878_R1	hg38_SIRV	chr19	14518422	14514781	-	3	2255	50001	178575	ENSG00000132002.7	ENST00000254322.2	DNAJB1	DNAJB1-201	Known	Known	None	0.25	None	None	None	None
m54284U_191111_172039/99486054/ccs	PB_GM12878_R2	hg38_SIRV	chr7	77416345	77329534	-	20	2397	22089	383796	ENSG00000186088.15	ENCODEHT000383796	GSAP	ENCODEHT000383796	Known	ISM	Prefix	0.4000000059604645	None	None	None	None
30e34d37-fcb2-430c-b74a-e1a9daa4ce09	ONT_GM12878_R2	hg38_SIRV	chrX	12975121	12977215	+	3	603	55890	199688	ENSG00000205542.10	ENST00000451311.6	TMSB4X	TMSB4X-204	Known	Known	None	0.30000001192092896	None	None	None	None
cb73d93c-a546-4ce2-987e-5cbe6be3945e	ONT_GM12878_R1	hg38_SIRV	chr17	38853424	38850116	-	4	428	46440	376895	ENSG00000125691.12	ENCODEHT000376895	RPL23	ENCODEHT000376895	Known	ISM	Suffix	0.8500000238418579	None	None	None	None
m54284U_191111_172039/130614525/ccs	PB_GM12878_R2	hg38_SIRV	chr5	134004754	133971946	-	9	1791	16733	59609	ENSG00000213585.10	ENST00000395047.6	VDAC1	VDAC1-203	Known	Known	None	0.6499999761581421	None	None	None	None
a4d4f47e-be62-41ed-b880-9120da03c1c6	ONT_GM12878_R1	hg38_SIRV	chr3	49411957	49359503	-	5	1422	10127	37108	ENSG00000067560.10	ENST00000418115.5	RHOA	RHOA-202	Known	Known	None	0.3499999940395355	None	None	None	None
m54284U_191111_172039/156502648/ccs	PB_GM12878_R2	hg38_SIRV	chr16	69424651	69463807	+	5	1773	44444	155641	ENSG00000103018.16	ENST00000512062.5	CYB5B	CYB5B-202	Known	Known	None	0.30000001192092896	None	None	None	None
f6eb160d-8977-4818-8249-d18f1fb5f350	ONT_GM12878_R1	hg38_SIRV	chr2	73214267	73227236	+	13	2551	6498	383784	ENSG00000135632.11	ENCODEHT000383784	SMYD5	ENCODEHT000383784	Known	NNC	None	0.20000000298023224	None	None	None	None
9385a230-6823-4acc-8e0e-3994f58afb6f	ONT_GM12878_R2	hg38_SIRV	chrX	12975121	12977213	+	3	601	55890	199688	ENSG00000205542.10	ENST00000451311.6	TMSB4X	TMSB4X-204	Known	Known	None	0.3499999940395355	None	None	None	None
m54284U_191110_105540/142738410/ccs	PB_GM12878_R1	hg38_SIRV	chr1	28736946	28769774	+	5	2737	968	3521	ENSG00000198492.15	ENST00000373812.7	YTHDF2	YTHDF2-201	Known	Known	None	0.30000001192092896	None	None	None	None
b3f73430-d70a-44c5-ba49-fdab47fcc0a1	ONT_GM12878_R1	hg38_SIRV	chr22	41621988	41664039	+	12	2077	55486	198325	ENSG00000196419.12	ENST00000359308.8	XRCC6	XRCC6-201	Known	Known	None	0.15000000596046448	None	None	None	None
a1bfe1d5-c505-4c8e-8354-76ae9f9c2bb1	ONT_GM12878_R2	hg38_SIRV	chr3	49359909	49359444	-	1	398	10127	383045	ENSG00000067560.10	ENCODEHT000383045	RHOA	ENCODEHT000383045	Known	Genomic	None	0.3499999940395355	None	None	None	None
m54284U_191111_172039/117376504/ccs	PB_GM12878_R2	hg38_SIRV	chr14	80941736	80938430	-	2	1268	39516	383797	ENSG00000100629.16	ENCODEHT000383797	CEP128	ENCODEHT000383797	Known	ISM	Prefix	0.75	None	None	None	None
58f4a680-de32-47cf-9a73-b8746abb6415	ONT_GM12878_R1	hg38_SIRV	chr15	74938083	74920284	-	4	573	41790	145316	ENSG00000178741.11	ENST00000567270.5	COX5A	COX5A-204	Known	Known	None	0.3499999940395355	None	None	None	None
m54284U_191110_105540/28116485/ccs	PB_GM12878_R1	hg38_SIRV	chr4	141220923	141234677	+	10	1593	14240	383263	ENSG00000109445.10	ENCODEHT000383263	ZNF330	ENCODEHT000383263	Known	NIC	None	0.30000001192092896	None	None	None	None
43ed45f5-856d-477d-8a9c-e265313a34b2	ONT_GM12878_R2	hg38_SIRV	chr11	61967602	61964566	-	4	890	31997	110173	ENSG00000167996.15	ENST00000273550.11	FTH1	FTH1-201	Known	Known	None	0.10000000149011612	None	None	None	None
b5aa4790-9831-43b3-8ea6-778a3f416249	ONT_GM12878_R1	hg38_SIRV	chr19	14517848	14514783	-	3	2339	50001	383798	ENSG00000132002.7	ENCODEHT000383798	DNAJB1	ENCODEHT000383798	Known	NIC	None	0.30000001192092896	None	None	None	None
615fb1aa-68ac-4e76-9b48-8ecc8e9dfec4	ONT_GM12878_R2	hg38_SIRV	chrX	12975121	12977213	+	3	601	55890	199688	ENSG00000205542.10	ENST00000451311.6	TMSB4X	TMSB4X-204	Known	Known	None	0.3499999940395355	None	None	None	None
m54284U_191110_105540/28836827/ccs	PB_GM12878_R1	hg38_SIRV	chr7	77416458	77329528	-	20	2460	22089	383796	ENSG00000186088.15	ENCODEHT000383796	GSAP	ENCODEHT000383796	Known	ISM	Prefix	0.44999998807907104	None	None	None	None
d439172b-9241-4571-8b52-0b6ad8f299aa	ONT_GM12878_R1	hg38_SIRV	chr22	41621988	41664032	+	12	2064	55486	198325	ENSG00000196419.12	ENST00000359308.8	XRCC6	XRCC6-201	Known	Known	None	0.20000000298023224	None	None	None	None
m54284U_191111_172039/132187353/ccs	PB_GM12878_R2	hg38_SIRV	chr5	134004738	133971946	-	9	1772	16733	59607	ENSG00000213585.10	ENST00000395044.7	VDAC1	VDAC1-202	Known	Known	None	0.6499999761581421	None	None	None	None
50e2bbc2-b01c-4e9e-861d-362d503d4952	ONT_GM12878_R1	hg38_SIRV	chr17	38853715	38850116	-	5	444	46440	163470	ENSG00000125691.12	ENST00000479035.6	RPL23	RPL23-206	Known	Known	None	0.8500000238418579	None	None	None	None
68ef0158-238e-4054-9005-50fbe5cf1d08	ONT_GM12878_R2	hg38_SIRV	chrX	12975121	12976923	+	3	311	55890	199688	ENSG00000205542.10	ENST00000451311.6	TMSB4X	TMSB4X-204	Known	Known	None	0.10000000149011612	None	None	None	None
16e1e8ab-865f-43e2-83a7-553538172259	ONT_GM12878_R1	hg38_SIRV	chr2	73214258	73227221	+	13	2515	6498	22969	ENSG00000135632.11	ENST00000389501.8	SMYD5	SMYD5-202	Known	Known	None	0.20000000298023224	None	None	None	None
m54284U_191111_172039/156699110/ccs	PB_GM12878_R2	hg38_SIRV	chr16	69424651	69463807	+	5	1773	44444	155641	ENSG00000103018.16	ENST00000512062.5	CYB5B	CYB5B-202	Known	Known	None	0.30000001192092896	None	None	None	None
c30ccda7-f613-4128-8555-6c1d9b3fd152	ONT_GM12878_R2	hg38_SIRV	chr15	74938029	74920284	-	5	636	41790	145314	ENSG00000178741.11	ENST00000322347.10	COX5A	COX5A-201	Known	Known	None	0.3499999940395355	None	None	None	None
m54284U_191111_172039/161482851/ccs	PB_GM12878_R2	hg38_SIRV	chr14	81000230	80999950	-	1	281	86207	383799	ENCODEHG000086207	ENCODEHT000383799	ENCODEHG000086207	ENCODEHT000383799	Antisense	Antisense	None	0.949999988079071	None	None	None	None
m54284U_191110_105540/170396255/ccs	PB_GM12878_R1	hg38_SIRV	chr1	28736946	28769120	+	5	2083	968	3521	ENSG00000198492.15	ENST00000373812.7	YTHDF2	YTHDF2-201	Known	Known	None	0.800000011920929	None	None	None	None
f818c29d-ef56-4de6-9191-1f4378f1aae7	ONT_GM12878_R2	hg38_SIRV	chrX	12975121	12977155	+	3	543	55890	199688	ENSG00000205542.10	ENST00000451311.6	TMSB4X	TMSB4X-204	Known	Known	None	0.30000001192092896	None	None	None	None
37a43b73-3446-4cbc-bf7a-e9077e3dcec3	ONT_GM12878_R1	hg38_SIRV	chr22	41621983	41664040	+	12	2076	55486	383479	ENSG00000196419.12	ENCODEHT000383479	XRCC6	ENCODEHT000383479	Known	ISM	Suffix	0.20000000298023224	None	None	None	None
m54284U_191110_105540/114034882/ccs	PB_GM12878_R1	hg38_SIRV	chr4	141220918	141234482	+	10	1653	14240	52138	ENSG00000109445.10	ENST00000262990.8	ZNF330	ZNF330-201	Known	Known	None	0.30000001192092896	None	None	None	None
66a8831b-7a90-4f27-9f6a-8bb6183b93e0	ONT_GM12878_R2	hg38_SIRV	chr3	49362623	49359503	-	2	993	10127	381936	ENSG00000067560.10	ENCODEHT000381936	RHOA	ENCODEHT000381936	Known	ISM	Suffix	0.3499999940395355	None	None	None	None
m54284U_191110_105540/55183876/ccs	PB_GM12878_R1	hg38_SIRV	chr7	77416448	77329528	-	20	2450	22089	383796	ENSG00000186088.15	ENCODEHT000383796	GSAP	ENCODEHT000383796	Known	ISM	Prefix	0.44999998807907104	None	None	None	None
d4db00db-c186-4ece-a7dd-0ac4d3fdab3a	ONT_GM12878_R1	hg38_SIRV	chr19	14516854	14514785	-	2	1616	50001	383687	ENSG00000132002.7	ENCODEHT000383687	DNAJB1	ENCODEHT000383687	Known	ISM	Suffix	0.25	None	None	None	None
9fdea8e3-0154-4989-a28d-5ff351ae1a90	ONT_GM12878_R2	hg38_SIRV	chr11	61967618	61964566	-	4	906	31997	110173	ENSG00000167996.15	ENST00000273550.11	FTH1	FTH1-201	Known	Known	None	0.10000000149011612	None	None	None	None
d6fd2212-67c3-4c73-b1f0-97ee08c2c928	ONT_GM12878_R2	hg38_SIRV	chrX	12975121	12977188	+	3	570	55890	199688	ENSG00000205542.10	ENST00000451311.6	TMSB4X	TMSB4X-204	Known	Known	None	0.4000000059604645	None	None	None	None
6a248e9a-ffc0-49c5-b687-4c4d94f54e6e	ONT_GM12878_R2	hg38_SIRV	chr19	14515554	14514788	-	1	694	50001	383647	ENSG00000132002.7	ENCODEHT000383647	DNAJB1	ENCODEHT000383647	Known	Genomic	None	0.25	None	None	None	None
m54284U_191111_172039/132383665/ccs	PB_GM12878_R2	hg38_SIRV	chr5	134004745	133971946	-	9	1782	16733	59609	ENSG00000213585.10	ENST00000395047.6	VDAC1	VDAC1-203	Known	Known	None	0.6499999761581421	None	None	None	None
997f3684-4501-43ff-aef0-249b9996b938	ONT_GM12878_R1	hg38_SIRV	chr17	38853715	38850116	-	5	444	46440	163470	ENSG00000125691.12	ENST00000479035.6	RPL23	RPL23-206	Known	Known	None	0.8500000238418579	None	None	None	None
4bdb88a6-fc47-4dbb-99f0-0e807b2303dd	ONT_GM12878_R2	hg38_SIRV	chr19	14515898	14514788	-	1	1044	50001	383647	ENSG00000132002.7	ENCODEHT000383647	DNAJB1	ENCODEHT000383647	Known	Genomic	None	0.25	None	None	None	None
695932c6-97fe-4c0d-9e64-e20b09d6da49	ONT_GM12878_R2	hg38_SIRV	chr15	74938031	74920286	-	5	645	41790	382265	ENSG00000178741.11	ENCODEHT000382265	COX5A	ENCODEHT000382265	Known	NNC	None	0.3499999940395355	None	None	None	None
97ebd364-2b08-4b35-a28a-4f6c39e60a24	ONT_GM12878_R2	hg38_SIRV	chrX	12975121	12977215	+	3	597	55890	199688	ENSG00000205542.10	ENST00000451311.6	TMSB4X	TMSB4X-204	Known	Known	None	0.30000001192092896	None	None	None	None
36e6d339-57b3-4f29-a173-64cb52ff0ba1	ONT_GM12878_R1	hg38_SIRV	chr22	41621988	41664034	+	12	2066	55486	198325	ENSG00000196419.12	ENST00000359308.8	XRCC6	XRCC6-201	Known	Known	None	0.20000000298023224	None	None	None	None
0a8096c1-4f54-41e9-8b6c-4fd0fda0f7b3	ONT_GM12878_R1	hg38_SIRV	chr2	73214258	73227222	+	13	2529	6498	22969	ENSG00000135632.11	ENST00000389501.8	SMYD5	SMYD5-202	Known	Known	None	0.20000000298023224	None	None	None	None
m54284U_191110_105540/88476337/ccs	PB_GM12878_R1	hg38_SIRV	chr7	77416387	77329535	-	15	2097	22089	383800	ENSG00000186088.15	ENCODEHT000383800	GSAP	ENCODEHT000383800	Known	ISM	Prefix	0.44999998807907104	None	None	None	None
m54284U_191111_172039/55641795/ccs	PB_GM12878_R2	hg38_SIRV	chr4	141220918	141234494	+	10	1665	14240	52138	ENSG00000109445.10	ENST00000262990.8	ZNF330	ZNF330-201	Known	Known	None	0.30000001192092896	None	None	None	None
m54284U_191111_172039/157354409/ccs	PB_GM12878_R2	hg38_SIRV	chr16	69424651	69463803	+	5	1769	44444	155641	ENSG00000103018.16	ENST00000512062.5	CYB5B	CYB5B-202	Known	Known	None	0.15000000596046448	None	None	None	None
m54284U_191110_105540/170723337/ccs	PB_GM12878_R1	hg38_SIRV	chr1	28736946	28769121	+	5	2084	968	3521	ENSG00000198492.15	ENST00000373812.7	YTHDF2	YTHDF2-201	Known	Known	None	0.8500000238418579	None	None	None	None
b85518a0-13ac-483e-8f87-e84cd71270cf	ONT_GM12878_R2	hg38_SIRV	chrX	12975121	12977215	+	3	603	55890	199688	ENSG00000205542.10	ENST00000451311.6	TMSB4X	TMSB4X-204	Known	Known	None	0.30000001192092896	None	None	None	None
1aa99ec3-42b7-4538-b06d-688a048e67ed	ONT_GM12878_R2	hg38_SIRV	chr3	49411988	49359503	-	5	1459	10127	37108	ENSG00000067560.10	ENST00000418115.5	RHOA	RHOA-202	Known	Known	None	0.3499999940395355	None	None	None	None
m54284U_191111_172039/58917376/ccs	PB_GM12878_R2	hg38_SIRV	chr14	81050729	81052074	+	1	1346	39518	383801	ENSG00000165409.17	ENCODEHT000383801	TSHR	ENCODEHT000383801	Known	Genomic	None	0.0	None	None	None	None
3c7be7a9-108c-49fa-8abc-2971439f923f	ONT_GM12878_R2	hg38_SIRV	chr11	61967618	61964566	-	4	906	31997	110173	ENSG00000167996.15	ENST00000273550.11	FTH1	FTH1-201	Known	Known	None	0.10000000149011612	None	None	None	None
08c9be35-0203-4b2f-8aa6-b4b7611b67bb	ONT_GM12878_R1	hg38_SIRV	chr22	41621988	41664031	+	12	2071	55486	198325	ENSG00000196419.12	ENST00000359308.8	XRCC6	XRCC6-201	Known	Known	None	0.20000000298023224	None	None	None	None
50bea283-7138-4d87-9267-3f6debb2b900	ONT_GM12878_R1	hg38_SIRV	chr19	14516906	14514786	-	2	1674	50001	383687	ENSG00000132002.7	ENCODEHT000383687	DNAJB1	ENCODEHT000383687	Known	ISM	Suffix	0.30000001192092896	None	None	None	None
m54284U_191111_172039/134482486/ccs	PB_GM12878_R2	hg38_SIRV	chr5	134004723	133971946	-	9	1757	16733	59607	ENSG00000213585.10	ENST00000395044.7	VDAC1	VDAC1-202	Known	Known	None	0.6499999761581421	None	None	None	None
ee43efc7-fb36-4f2b-b284-92350402b117	ONT_GM12878_R2	hg38_SIRV	chr15	74929094	74920284	-	4	421	41790	382320	ENSG00000178741.11	ENCODEHT000382320	COX5A	ENCODEHT000382320	Known	ISM	Suffix	0.3499999940395355	None	None	None	None
1b15f65d-52ce-4b2a-9485-629b4ec5c08c	ONT_GM12878_R2	hg38_SIRV	chrX	12975121	12977228	+	3	610	55890	199688	ENSG00000205542.10	ENST00000451311.6	TMSB4X	TMSB4X-204	Known	Known	None	0.0	None	None	None	None
1574af78-861d-46a4-892b-461d816584ab	ONT_GM12878_R1	hg38_SIRV	chr17	38853716	38850116	-	5	445	46440	163470	ENSG00000125691.12	ENST00000479035.6	RPL23	RPL23-206	Known	Known	None	0.8500000238418579	None	None	None	None
46d0aecd-3c6d-4694-ad7b-c238a93c24cd	ONT_GM12878_R1	hg38_SIRV	chr19	14515845	14514803	-	1	976	50001	383647	ENSG00000132002.7	ENCODEHT000383647	DNAJB1	ENCODEHT000383647	Known	Genomic	None	0.4000000059604645	None	None	None	None
m54284U_191111_172039/101974697/ccs	PB_GM12878_R2	hg38_SIRV	chr14	81050738	81052854	+	1	2117	39518	383801	ENSG00000165409.17	ENCODEHT000383801	TSHR	ENCODEHT000383801	Known	Genomic	None	0.44999998807907104	None	None	None	None
m54284U_191110_105540/177865698/ccs	PB_GM12878_R1	hg38_SIRV	chr7	77416428	77329528	-	20	2430	22089	383796	ENSG00000186088.15	ENCODEHT000383796	GSAP	ENCODEHT000383796	Known	ISM	Prefix	0.44999998807907104	None	None	None	None
m54284U_191110_105540/4523889/ccs	PB_GM12878_R1	hg38_SIRV	chr4	141220920	141234500	+	10	1669	14240	52138	ENSG00000109445.10	ENST00000262990.8	ZNF330	ZNF330-201	Known	Known	None	0.20000000298023224	None	None	None	None
4758f0b7-b80b-4f83-90e7-14d7d1c3020e	ONT_GM12878_R1	hg38_SIRV	chr2	73214258	73227195	+	13	2503	6498	22969	ENSG00000135632.11	ENST00000389501.8	SMYD5	SMYD5-202	Known	Known	None	0.3499999940395355	None	None	None	None
ce595303-ad6f-44f9-aac1-45235a1014d2	ONT_GM12878_R2	hg38_SIRV	chrX	12975121	12977213	+	3	601	55890	199688	ENSG00000205542.10	ENST00000451311.6	TMSB4X	TMSB4X-204	Known	Known	None	0.3499999940395355	None	None	None	None
be597570-e52f-40c6-8544-5cdee1fb4d4a	ONT_GM12878_R1	hg38_SIRV	chr22	41621988	41664039	+	12	2065	55486	198325	ENSG00000196419.12	ENST00000359308.8	XRCC6	XRCC6-201	Known	Known	None	0.15000000596046448	None	None	None	None
m54284U_191110_105540/3213512/ccs	PB_GM12878_R1	hg38_SIRV	chr3	49411981	49359504	-	5	1451	10127	37108	ENSG00000067560.10	ENST00000418115.5	RHOA	RHOA-202	Known	Known	None	0.4000000059604645	None	None	None	None
m54284U_191111_172039/157876565/ccs	PB_GM12878_R2	hg38_SIRV	chr16	69424651	69463805	+	5	1771	44444	155641	ENSG00000103018.16	ENST00000512062.5	CYB5B	CYB5B-202	Known	Known	None	0.20000000298023224	None	None	None	None
m54284U_191111_172039/4391552/ccs	PB_GM12878_R2	hg38_SIRV	chr1	28736946	28769128	+	5	2091	968	3521	ENSG00000198492.15	ENST00000373812.7	YTHDF2	YTHDF2-201	Known	Known	None	0.8999999761581421	None	None	None	None
50c6ea3e-9de6-43c1-916a-b761ada6a42a	ONT_GM12878_R2	hg38_SIRV	chrX	12975121	12977218	+	3	606	55890	199688	ENSG00000205542.10	ENST00000451311.6	TMSB4X	TMSB4X-204	Known	Known	None	0.30000001192092896	None	None	None	None
2f3def23-1ba4-470d-8a7b-1d6acf7b2ac0	ONT_GM12878_R2	hg38_SIRV	chr11	61967615	61964566	-	4	903	31997	110173	ENSG00000167996.15	ENST00000273550.11	FTH1	FTH1-201	Known	Known	None	0.10000000149011612	None	None	None	None
m54284U_191111_172039/135857941/ccs	PB_GM12878_R2	hg38_SIRV	chr5	134004723	133971946	-	9	1760	16733	59609	ENSG00000213585.10	ENST00000395047.6	VDAC1	VDAC1-203	Known	Known	None	0.6499999761581421	None	None	None	None
60ad0b04-c3b4-46f8-a7a9-07dae962d1a6	ONT_GM12878_R2	hg38_SIRV	chr15	74926904	74920284	-	3	405	41790	382253	ENSG00000178741.11	ENCODEHT000382253	COX5A	ENCODEHT000382253	Known	ISM	Suffix	0.3499999940395355	None	None	None	None
cb2e9bd0-c072-4bed-bb4b-c1f6b7f6b5fe	ONT_GM12878_R1	hg38_SIRV	chr19	14518385	14514805	-	3	2200	50001	178575	ENSG00000132002.7	ENST00000254322.2	DNAJB1	DNAJB1-201	Known	Known	None	0.44999998807907104	None	None	None	None
m54284U_191111_172039/72615618/ccs	PB_GM12878_R2	hg38_SIRV	chr7	77416447	77329528	-	20	2449	22089	383796	ENSG00000186088.15	ENCODEHT000383796	GSAP	ENCODEHT000383796	Known	ISM	Prefix	0.44999998807907104	None	None	None	None
m54284U_191111_172039/142999951/ccs	PB_GM12878_R2	hg38_SIRV	chr14	81084074	81083329	-	1	746	39522	383802	ENSG00000284959.1	ENCODEHT000383802	AC007262.2	ENCODEHT000383802	Known	Genomic	None	0.550000011920929	None	None	None	None
3d757fdf-3706-4196-baa9-9962b1355456	ONT_GM12878_R1	hg38_SIRV	chr22	41621983	41664030	+	12	2066	55486	383479	ENSG00000196419.12	ENCODEHT000383479	XRCC6	ENCODEHT000383479	Known	ISM	Suffix	0.20000000298023224	None	None	None	None
798f2d0c-f9e5-44d4-bd1c-940eecd4082f	ONT_GM12878_R1	hg38_SIRV	chr17	38853724	38850116	-	5	453	46440	163470	ENSG00000125691.12	ENST00000479035.6	RPL23	RPL23-206	Known	Known	None	0.8500000238418579	None	None	None	None
m54284U_191110_105540/149357246/ccs	PB_GM12878_R1	hg38_SIRV	chr4	141220920	141234481	+	10	1650	14240	52138	ENSG00000109445.10	ENST00000262990.8	ZNF330	ZNF330-201	Known	Known	None	0.30000001192092896	None	None	None	None
453cf424-ab50-4abb-a470-02b52018e5b0	ONT_GM12878_R2	hg38_SIRV	chrX	12975121	12977227	+	3	615	55890	199688	ENSG00000205542.10	ENST00000451311.6	TMSB4X	TMSB4X-204	Known	Known	None	0.0	None	None	None	None
fde1329e-0167-43c5-9041-223e450d7033	ONT_GM12878_R1	hg38_SIRV	chr14	81170404	81102687	-	5	3720	39522	383803	ENSG00000284959.1	ENCODEHT000383803	AC007262.2	ENCODEHT000383803	Known	NNC	None	0.25	None	None	None	None
a9fbae91-e5d1-4d59-bd37-3c2247ef6a46	ONT_GM12878_R1	hg38_SIRV	chr2	73214258	73227222	+	13	2527	6498	22969	ENSG00000135632.11	ENST00000389501.8	SMYD5	SMYD5-202	Known	Known	None	0.20000000298023224	None	None	None	None
dc584c46-03c9-4066-a67f-8bfacb067626	ONT_GM12878_R2	hg38_SIRV	chrX	12975121	12977229	+	3	617	55890	199688	ENSG00000205542.10	ENST00000451311.6	TMSB4X	TMSB4X-204	Known	Known	None	0.0	None	None	None	None
0ec6b92d-ac30-4bcb-a1d1-40e4e21eacd1	ONT_GM12878_R2	hg38_SIRV	chr2	73214258	73227222	+	13	2538	6498	383804	ENSG00000135632.11	ENCODEHT000383804	SMYD5	ENCODEHT000383804	Known	NNC	None	0.20000000298023224	None	None	None	None
m54284U_191110_105540/8782257/ccs	PB_GM12878_R1	hg38_SIRV	chr3	49411938	49359504	-	5	1408	10127	37108	ENSG00000067560.10	ENST00000418115.5	RHOA	RHOA-202	Known	Known	None	0.4000000059604645	None	None	None	None
d5d7cc11-faab-4794-a17b-6ada6465a4cf	ONT_GM12878_R2	hg38_SIRV	chr15	74938044	74920284	-	5	651	41790	145314	ENSG00000178741.11	ENST00000322347.10	COX5A	COX5A-201	Known	Known	None	0.3499999940395355	None	None	None	None
m54284U_191111_172039/80871884/ccs	PB_GM12878_R2	hg38_SIRV	chr7	77416355	77329530	-	19	2350	22089	383794	ENSG00000186088.15	ENCODEHT000383794	GSAP	ENCODEHT000383794	Known	ISM	Prefix	0.44999998807907104	None	None	None	None
d805ed5e-dde5-4201-aac7-cd27b3cd864f	ONT_GM12878_R1	hg38_SIRV	chr22	41621988	41664029	+	12	2048	55486	198325	ENSG00000196419.12	ENST00000359308.8	XRCC6	XRCC6-201	Known	Known	None	0.20000000298023224	None	None	None	None
980c62e6-6ed7-4976-97cf-9da85685f5b0	ONT_GM12878_R1	hg38_SIRV	chr19	14518346	14514805	-	3	2149	50001	178575	ENSG00000132002.7	ENST00000254322.2	DNAJB1	DNAJB1-201	Known	Known	None	0.44999998807907104	None	None	None	None
m54284U_191111_172039/136184549/ccs	PB_GM12878_R2	hg38_SIRV	chr5	134004748	133971946	-	9	1785	16733	59609	ENSG00000213585.10	ENST00000395047.6	VDAC1	VDAC1-203	Known	Known	None	0.6499999761581421	None	None	None	None
m54284U_191111_172039/6815968/ccs	PB_GM12878_R2	hg38_SIRV	chr1	28736946	28769120	+	5	2083	968	3521	ENSG00000198492.15	ENST00000373812.7	YTHDF2	YTHDF2-201	Known	Known	None	0.800000011920929	None	None	None	None
b000d62e-fe12-43b0-aaa2-b68489432a0b	ONT_GM12878_R2	hg38_SIRV	chr11	61967618	61964566	-	4	886	31997	110173	ENSG00000167996.15	ENST00000273550.11	FTH1	FTH1-201	Known	Known	None	0.10000000149011612	None	None	None	None
m54284U_191111_172039/158335079/ccs	PB_GM12878_R2	hg38_SIRV	chr16	69424651	69463805	+	5	1771	44444	155641	ENSG00000103018.16	ENST00000512062.5	CYB5B	CYB5B-202	Known	Known	None	0.20000000298023224	None	None	None	None
f4a8509f-4cf4-4010-b1da-d5d6d466c090	ONT_GM12878_R1	hg38_SIRV	chr17	38853726	38850116	-	5	455	46440	163470	ENSG00000125691.12	ENST00000479035.6	RPL23	RPL23-206	Known	Known	None	0.8500000238418579	None	None	None	None
m54284U_191111_172039/1901213/ccs	PB_GM12878_R2	hg38_SIRV	chr4	141220920	141234655	+	10	1824	14240	52138	ENSG00000109445.10	ENST00000262990.8	ZNF330	ZNF330-201	Known	Known	None	0.25	None	None	None	None
f485d933-5951-4688-b72f-b4307e3ee70a	ONT_GM12878_R2	hg38_SIRV	chrX	12975121	12977215	+	3	603	55890	199688	ENSG00000205542.10	ENST00000451311.6	TMSB4X	TMSB4X-204	Known	Known	None	0.30000001192092896	None	None	None	None
16be1cd8-3e58-4cac-b74d-1e62c9953256	ONT_GM12878_R1	hg38_SIRV	chr22	41621988	41664039	+	12	2071	55486	198325	ENSG00000196419.12	ENST00000359308.8	XRCC6	XRCC6-201	Known	Known	None	0.15000000596046448	None	None	None	None
m54284U_191110_105540/162400082/ccs	PB_GM12878_R1	hg38_SIRV	chr14	81123225	81124285	+	1	1061	39518	383805	ENSG00000165409.17	ENCODEHT000383805	TSHR	ENCODEHT000383805	Known	Genomic	None	0.20000000298023224	None	None	None	None
5c6a43ee-31d4-4954-b293-26926afc1990	ONT_GM12878_R2	hg38_SIRV	chrX	12975121	12977221	+	3	609	55890	199688	ENSG00000205542.10	ENST00000451311.6	TMSB4X	TMSB4X-204	Known	Known	None	0.15000000596046448	None	None	None	None
m54284U_191110_105540/43123698/ccs	PB_GM12878_R1	hg38_SIRV	chr15	74938044	74920285	-	5	650	41790	145314	ENSG00000178741.11	ENST00000322347.10	COX5A	COX5A-201	Known	Known	None	0.3499999940395355	None	None	None	None
m54284U_191111_172039/135660158/ccs	PB_GM12878_R2	hg38_SIRV	chr7	77416434	77329528	-	20	2436	22089	383796	ENSG00000186088.15	ENCODEHT000383796	GSAP	ENCODEHT000383796	Known	ISM	Prefix	0.44999998807907104	None	None	None	None
m54284U_191110_105540/47712953/ccs	PB_GM12878_R1	hg38_SIRV	chr3	49411973	49359504	-	5	1443	10127	37108	ENSG00000067560.10	ENST00000418115.5	RHOA	RHOA-202	Known	Known	None	0.4000000059604645	None	None	None	None
3779dc86-9722-41a9-8b61-b444b00e5aff	ONT_GM12878_R2	hg38_SIRV	chr7	77355314	77329535	-	4	1072	22089	383806	ENSG00000186088.15	ENCODEHT000383806	GSAP	ENCODEHT000383806	Known	NIC	None	0.44999998807907104	None	None	None	None
m54284U_191111_172039/53480268/ccs	PB_GM12878_R2	hg38_SIRV	chr14	81220732	81153646	-	9	1724	39524	383807	ENSG00000165417.11	ENCODEHT000383807	GTF2A1	ENCODEHT000383807	Known	NIC	None	0.6000000238418579	None	None	None	None
m54284U_191111_172039/136185640/ccs	PB_GM12878_R2	hg38_SIRV	chr5	134005000	133971946	-	9	1789	16733	59608	ENSG00000213585.10	ENST00000265333.7	VDAC1	VDAC1-201	Known	Known	None	0.6499999761581421	None	None	None	None
3bb4f800-e021-44b1-91cb-31a92d1079e5	ONT_GM12878_R1	hg38_SIRV	chr17	38853723	38850116	-	5	452	46440	163470	ENSG00000125691.12	ENST00000479035.6	RPL23	RPL23-206	Known	Known	None	0.8500000238418579	None	None	None	None
7e98a2ab-6a64-47b4-aaf6-cb9b62d60357	ONT_GM12878_R2	hg38_SIRV	chr2	73214258	73227222	+	13	2536	6498	22969	ENSG00000135632.11	ENST00000389501.8	SMYD5	SMYD5-202	Known	Known	None	0.20000000298023224	None	None	None	None
53e7a8bb-ffdc-470e-b61e-8ffd7f700edc	ONT_GM12878_R1	hg38_SIRV	chr19	14518380	14514813	-	3	2169	50001	178575	ENSG00000132002.7	ENST00000254322.2	DNAJB1	DNAJB1-201	Known	Known	None	0.3499999940395355	None	None	None	None
m54284U_191110_105540/24248715/ccs	PB_GM12878_R1	hg38_SIRV	chr4	141220921	141234494	+	10	1662	14240	52138	ENSG00000109445.10	ENST00000262990.8	ZNF330	ZNF330-201	Known	Known	None	0.30000001192092896	None	None	None	None
25ef82e6-8931-416a-99ed-ea2cd7b4d448	ONT_GM12878_R2	hg38_SIRV	chrX	12975121	12977226	+	3	608	55890	199688	ENSG00000205542.10	ENST00000451311.6	TMSB4X	TMSB4X-204	Known	Known	None	0.05000000074505806	None	None	None	None
a891974f-18ad-4642-9e68-90ae96a96d1e	ONT_GM12878_R2	hg38_SIRV	chr11	61967616	61964566	-	4	874	31997	110173	ENSG00000167996.15	ENST00000273550.11	FTH1	FTH1-201	Known	Known	None	0.10000000149011612	None	None	None	None
m54284U_191111_172039/49153013/ccs	PB_GM12878_R2	hg38_SIRV	chr1	28736946	28769772	+	5	2735	968	3521	ENSG00000198492.15	ENST00000373812.7	YTHDF2	YTHDF2-201	Known	Known	None	0.25	None	None	None	None
09878bcf-34f5-46c1-993f-953d768ae396	ONT_GM12878_R1	hg38_SIRV	chr22	41621988	41664031	+	12	2051	55486	198325	ENSG00000196419.12	ENST00000359308.8	XRCC6	XRCC6-201	Known	Known	None	0.20000000298023224	None	None	None	None
m54284U_191111_172039/159779130/ccs	PB_GM12878_R2	hg38_SIRV	chr16	69424651	69463803	+	5	1769	44444	155641	ENSG00000103018.16	ENST00000512062.5	CYB5B	CYB5B-202	Known	Known	None	0.15000000596046448	None	None	None	None
m54284U_191110_105540/142279464/ccs	PB_GM12878_R1	hg38_SIRV	chr15	74938082	74920285	-	5	688	41790	145314	ENSG00000178741.11	ENST00000322347.10	COX5A	COX5A-201	Known	Known	None	0.3499999940395355	None	None	None	None
3815601d-8139-4de9-87a4-5a306c2d5da0	ONT_GM12878_R2	hg38_SIRV	chrX	12975121	12977213	+	3	601	55890	199688	ENSG00000205542.10	ENST00000451311.6	TMSB4X	TMSB4X-204	Known	Known	None	0.3499999940395355	None	None	None	None
m54284U_191110_105540/65209508/ccs	PB_GM12878_R1	hg38_SIRV	chr3	49411975	49359504	-	5	1445	10127	37108	ENSG00000067560.10	ENST00000418115.5	RHOA	RHOA-202	Known	Known	None	0.4000000059604645	None	None	None	None
m54284U_191110_105540/169804388/ccs	PB_GM12878_R1	hg38_SIRV	chr7	77416384	77329531	-	19	2378	22089	383794	ENSG00000186088.15	ENCODEHT000383794	GSAP	ENCODEHT000383794	Known	ISM	Prefix	0.44999998807907104	None	None	None	None
8a4ea893-6b3e-4ade-aadb-2e213186b131	ONT_GM12878_R1	hg38_SIRV	chr22	41621988	41664029	+	12	2061	55486	198325	ENSG00000196419.12	ENST00000359308.8	XRCC6	XRCC6-201	Known	Known	None	0.20000000298023224	None	None	None	None
7c4fa54e-af85-4e95-a8b8-6b0c1d574446	ONT_GM12878_R1	hg38_SIRV	chr17	38853725	38850116	-	5	454	46440	163470	ENSG00000125691.12	ENST00000479035.6	RPL23	RPL23-206	Known	Known	None	0.8500000238418579	None	None	None	None
m54284U_191111_172039/137758187/ccs	PB_GM12878_R2	hg38_SIRV	chr5	134004747	133971946	-	9	1781	16733	59607	ENSG00000213585.10	ENST00000395044.7	VDAC1	VDAC1-202	Known	Known	None	0.6499999761581421	None	None	None	None
66f96dc3-750b-4f4a-8fb3-0e7246866f8d	ONT_GM12878_R2	hg38_SIRV	chrX	12975121	12977226	+	3	614	55890	199688	ENSG00000205542.10	ENST00000451311.6	TMSB4X	TMSB4X-204	Known	Known	None	0.05000000074505806	None	None	None	None
m54284U_191111_172039/50006621/ccs	PB_GM12878_R2	hg38_SIRV	chr14	81221061	81153773	-	9	1736	39524	383807	ENSG00000165417.11	ENCODEHT000383807	GTF2A1	ENCODEHT000383807	Known	NIC	None	0.20000000298023224	None	None	None	None
d8ee2a72-c560-4eb0-a341-27a8d3d8dc2d	ONT_GM12878_R1	hg38_SIRV	chr19	14518385	14514817	-	3	2182	50001	178575	ENSG00000132002.7	ENST00000254322.2	DNAJB1	DNAJB1-201	Known	Known	None	0.3499999940395355	None	None	None	None
b14765ac-b23e-4c3d-b99f-a06a41734cef	ONT_GM12878_R2	hg38_SIRV	chr2	73214258	73227201	+	13	2521	6498	22969	ENSG00000135632.11	ENST00000389501.8	SMYD5	SMYD5-202	Known	Known	None	0.4000000059604645	None	None	None	None
m54284U_191110_105540/25889453/ccs	PB_GM12878_R1	hg38_SIRV	chr4	141220921	141234692	+	10	1860	14240	52138	ENSG00000109445.10	ENST00000262990.8	ZNF330	ZNF330-201	Known	Known	None	0.3499999940395355	None	None	None	None
2e2ba6d3-182c-442a-a24f-77d6dc7769ce	ONT_GM12878_R2	hg38_SIRV	chr11	61967375	61964566	-	4	663	31997	110173	ENSG00000167996.15	ENST00000273550.11	FTH1	FTH1-201	Known	Known	None	0.10000000149011612	None	None	None	None
m54284U_191111_172039/54069076/ccs	PB_GM12878_R2	hg38_SIRV	chr1	28736946	28769118	+	5	2081	968	3521	ENSG00000198492.15	ENST00000373812.7	YTHDF2	YTHDF2-201	Known	Known	None	0.699999988079071	None	None	None	None
27c06dd0-a7b0-41d1-8996-8097d275b995	ONT_GM12878_R2	hg38_SIRV	chrX	12975121	12977134	+	3	522	55890	199688	ENSG00000205542.10	ENST00000451311.6	TMSB4X	TMSB4X-204	Known	Known	None	0.25	None	None	None	None
m54284U_191111_172039/12977536/ccs	PB_GM12878_R2	hg38_SIRV	chr15	74938043	74920285	-	5	649	41790	145314	ENSG00000178741.11	ENST00000322347.10	COX5A	COX5A-201	Known	Known	None	0.3499999940395355	None	None	None	None
55131bc0-e7d2-4250-a829-1e409ec1ca23	ONT_GM12878_R1	hg38_SIRV	chr19	14516106	14514849	-	1	1200	50001	383647	ENSG00000132002.7	ENCODEHT000383647	DNAJB1	ENCODEHT000383647	Known	Genomic	None	0.30000001192092896	None	None	None	None
m54284U_191111_172039/159976212/ccs	PB_GM12878_R2	hg38_SIRV	chr16	69424651	69463160	+	5	1126	44444	155641	ENSG00000103018.16	ENST00000512062.5	CYB5B	CYB5B-202	Known	Known	None	0.4000000059604645	None	None	None	None
9b57d0f5-ae52-4a78-93e9-c53a9404a786	ONT_GM12878_R1	hg38_SIRV	chr22	41621988	41664034	+	12	2063	55486	198325	ENSG00000196419.12	ENST00000359308.8	XRCC6	XRCC6-201	Known	Known	None	0.20000000298023224	None	None	None	None
m54284U_191111_172039/68945568/ccs	PB_GM12878_R2	hg38_SIRV	chr7	77416411	77329529	-	20	2412	22089	383796	ENSG00000186088.15	ENCODEHT000383796	GSAP	ENCODEHT000383796	Known	ISM	Prefix	0.44999998807907104	None	None	None	None
2d675e35-3c3c-47a6-a658-0131ba465294	ONT_GM12878_R1	hg38_SIRV	chr19	14515908	14515044	-	1	791	50001	383647	ENSG00000132002.7	ENCODEHT000383647	DNAJB1	ENCODEHT000383647	Known	Genomic	None	0.30000001192092896	None	None	None	None
m54284U_191110_105540/67372102/ccs	PB_GM12878_R1	hg38_SIRV	chr3	49411932	49359504	-	5	1402	10127	37108	ENSG00000067560.10	ENST00000418115.5	RHOA	RHOA-202	Known	Known	None	0.4000000059604645	None	None	None	None
130fd8d9-3bc1-48bc-8e5f-84a6957ec92d	ONT_GM12878_R2	hg38_SIRV	chrX	12975121	12977220	+	3	608	55890	199688	ENSG00000205542.10	ENST00000451311.6	TMSB4X	TMSB4X-204	Known	Known	None	0.20000000298023224	None	None	None	None
m54284U_191110_105540/55116284/ccs	PB_GM12878_R1	hg38_SIRV	chr14	81165146	81167072	+	1	1927	86208	383808	ENCODEHG000086208	ENCODEHT000383808	ENCODEHG000086208	ENCODEHT000383808	Antisense	Antisense	None	0.75	None	None	None	None
e843ecbf-7e61-4ceb-add9-14accc4e5593	ONT_GM12878_R1	hg38_SIRV	chr17	38853715	38850116	-	5	444	46440	163470	ENSG00000125691.12	ENST00000479035.6	RPL23	RPL23-206	Known	Known	None	0.8500000238418579	None	None	None	None
m54284U_191111_172039/137955628/ccs	PB_GM12878_R2	hg38_SIRV	chr5	134004767	133971946	-	9	1804	16733	59609	ENSG00000213585.10	ENST00000395047.6	VDAC1	VDAC1-203	Known	Known	None	0.6499999761581421	None	None	None	None
m54284U_191110_105540/67568560/ccs	PB_GM12878_R1	hg38_SIRV	chr3	49360325	49359445	-	1	813	10127	383045	ENSG00000067560.10	ENCODEHT000383045	RHOA	ENCODEHT000383045	Known	Genomic	None	0.4000000059604645	None	None	None	None
m54284U_191110_105540/26805647/ccs	PB_GM12878_R1	hg38_SIRV	chr4	141220921	141234495	+	10	1663	14240	52138	ENSG00000109445.10	ENST00000262990.8	ZNF330	ZNF330-201	Known	Known	None	0.25	None	None	None	None
92cf5299-e366-46d7-954d-2b3367507df1	ONT_GM12878_R2	hg38_SIRV	chrX	12975121	12977222	+	3	610	55890	199688	ENSG00000205542.10	ENST00000451311.6	TMSB4X	TMSB4X-204	Known	Known	None	0.10000000149011612	None	None	None	None
m54284U_191111_172039/37749639/ccs	PB_GM12878_R2	hg38_SIRV	chr15	74938085	74920285	-	5	691	41790	145314	ENSG00000178741.11	ENST00000322347.10	COX5A	COX5A-201	Known	Known	None	0.3499999940395355	None	None	None	None
04da9769-4bf1-4435-bd38-e2be155009d9	ONT_GM12878_R1	hg38_SIRV	chr22	41621988	41664039	+	12	2078	55486	198325	ENSG00000196419.12	ENST00000359308.8	XRCC6	XRCC6-201	Known	Known	None	0.15000000596046448	None	None	None	None
d7bc7f98-3fb1-4b57-b173-92ad8ce77f8f	ONT_GM12878_R2	hg38_SIRV	chr2	73214258	73227218	+	13	2548	6498	22969	ENSG00000135632.11	ENST00000389501.8	SMYD5	SMYD5-202	Known	Known	None	0.25	None	None	None	None
m54284U_191110_105540/150275145/ccs	PB_GM12878_R1	hg38_SIRV	chr19	14515491	14517432	+	1	1942	50002	383809	ENSG00000099797.14	ENCODEHT000383809	TECR	ENCODEHT000383809	Known	Genomic	None	0.8999999761581421	None	None	None	None
m54284U_191110_105540/68092010/ccs	PB_GM12878_R1	hg38_SIRV	chr3	49360247	49359445	-	1	735	10127	383045	ENSG00000067560.10	ENCODEHT000383045	RHOA	ENCODEHT000383045	Known	Genomic	None	0.4000000059604645	None	None	None	None
m54284U_191111_172039/164038921/ccs	PB_GM12878_R2	hg38_SIRV	chr7	77416407	77329529	-	20	2408	22089	383796	ENSG00000186088.15	ENCODEHT000383796	GSAP	ENCODEHT000383796	Known	ISM	Prefix	0.44999998807907104	None	None	None	None
c4383008-f3ad-4b20-986c-c84f68d374b9	ONT_GM12878_R2	hg38_SIRV	chr11	61967583	61964566	-	4	853	31997	110173	ENSG00000167996.15	ENST00000273550.11	FTH1	FTH1-201	Known	Known	None	0.10000000149011612	None	None	None	None
m54284U_191111_172039/56493708/ccs	PB_GM12878_R2	hg38_SIRV	chr1	28736946	28769115	+	5	2071	968	3521	ENSG00000198492.15	ENST00000373812.7	YTHDF2	YTHDF2-201	Known	Known	None	0.699999988079071	None	None	None	None
263c2381-513f-4b5f-bda3-753555da22be	ONT_GM12878_R2	hg38_SIRV	chrX	12975121	12977168	+	3	556	55890	199688	ENSG00000205542.10	ENST00000451311.6	TMSB4X	TMSB4X-204	Known	Known	None	0.3499999940395355	None	None	None	None
m54284U_191110_105540/70190160/ccs	PB_GM12878_R1	hg38_SIRV	chr3	49360325	49359445	-	1	813	10127	383045	ENSG00000067560.10	ENCODEHT000383045	RHOA	ENCODEHT000383045	Known	Genomic	None	0.4000000059604645	None	None	None	None
m54284U_191111_172039/160827463/ccs	PB_GM12878_R2	hg38_SIRV	chr16	69424651	69463807	+	5	1773	44444	155641	ENSG00000103018.16	ENST00000512062.5	CYB5B	CYB5B-202	Known	Known	None	0.30000001192092896	None	None	None	None
m54284U_191111_172039/38928632/ccs	PB_GM12878_R2	hg38_SIRV	chr19	14515649	14517256	+	1	1685	50002	383809	ENSG00000099797.14	ENCODEHT000383809	TECR	ENCODEHT000383809	Known	Genomic	None	0.30000001192092896	None	None	None	None
46104595-3203-4f34-9941-6ab47eb6ca7c	ONT_GM12878_R1	hg38_SIRV	chr17	38853723	38850116	-	5	452	46440	163470	ENSG00000125691.12	ENST00000479035.6	RPL23	RPL23-206	Known	Known	None	0.8500000238418579	None	None	None	None
5563b593-fb37-458f-8aea-e11f023204e7	ONT_GM12878_R1	hg38_SIRV	chr22	41621988	41664038	+	12	2070	55486	198325	ENSG00000196419.12	ENST00000359308.8	XRCC6	XRCC6-201	Known	Known	None	0.15000000596046448	None	None	None	None
m54284U_191111_172039/99811473/ccs	PB_GM12878_R2	hg38_SIRV	chr14	81171297	81171670	+	1	374	86209	383810	ENCODEHG000086209	ENCODEHT000383810	ENCODEHG000086209	ENCODEHT000383810	Intergenic	Intergenic	None	0.75	None	None	None	None
m54284U_191111_172039/60099089/ccs	PB_GM12878_R2	hg38_SIRV	chr15	74938082	74920285	-	5	688	41790	145314	ENSG00000178741.11	ENST00000322347.10	COX5A	COX5A-201	Known	Known	None	0.3499999940395355	None	None	None	None
eae6409c-8d55-4b94-bdda-d6153de62d94	ONT_GM12878_R2	hg38_SIRV	chrX	12975121	12977215	+	3	603	55890	199688	ENSG00000205542.10	ENST00000451311.6	TMSB4X	TMSB4X-204	Known	Known	None	0.30000001192092896	None	None	None	None
m54284U_191110_105540/36177489/ccs	PB_GM12878_R1	hg38_SIRV	chr4	141220921	141234498	+	10	1666	14240	52138	ENSG00000109445.10	ENST00000262990.8	ZNF330	ZNF330-201	Known	Known	None	0.25	None	None	None	None
m54284U_191111_172039/140902987/ccs	PB_GM12878_R2	hg38_SIRV	chr5	134004738	133971946	-	9	1775	16733	59609	ENSG00000213585.10	ENST00000395047.6	VDAC1	VDAC1-203	Known	Known	None	0.6499999761581421	None	None	None	None
m54284U_191111_172039/125306069/ccs	PB_GM12878_R2	hg38_SIRV	chr7	77416380	77329537	-	21	2582	22089	383791	ENSG00000186088.15	ENCODEHT000383791	GSAP	ENCODEHT000383791	Known	NIC	None	0.44999998807907104	None	None	None	None
d3e6d175-8c52-4b04-8573-ce3a2db32c1e	ONT_GM12878_R2	hg38_SIRV	chr2	73214258	73227203	+	13	2511	6498	22969	ENSG00000135632.11	ENST00000389501.8	SMYD5	SMYD5-202	Known	Known	None	0.4000000059604645	None	None	None	None
f5ed9209-9f53-49af-9b42-ecad621d95fe	ONT_GM12878_R1	hg38_SIRV	chr22	41621988	41663991	+	12	2023	55486	198325	ENSG00000196419.12	ENST00000359308.8	XRCC6	XRCC6-201	Known	Known	None	0.10000000149011612	None	None	None	None
5be9fb9d-aa30-44ac-861d-fe8d70042f19	ONT_GM12878_R2	hg38_SIRV	chrX	12975121	12977222	+	3	610	55890	199688	ENSG00000205542.10	ENST00000451311.6	TMSB4X	TMSB4X-204	Known	Known	None	0.10000000149011612	None	None	None	None
2c5e771a-96af-4983-9c64-8079669d6ef3	ONT_GM12878_R2	hg38_SIRV	chr11	61967459	61964566	-	4	747	31997	110173	ENSG00000167996.15	ENST00000273550.11	FTH1	FTH1-201	Known	Known	None	0.10000000149011612	None	None	None	None
m54284U_191110_105540/70781526/ccs	PB_GM12878_R1	hg38_SIRV	chr3	49411949	49359504	-	5	1419	10127	37108	ENSG00000067560.10	ENST00000418115.5	RHOA	RHOA-202	Known	Known	None	0.4000000059604645	None	None	None	None
16a0f2ec-87ab-4c2b-934d-753dbad155ce	ONT_GM12878_R1	hg38_SIRV	chr17	38853733	38850116	-	5	462	46440	163470	ENSG00000125691.12	ENST00000479035.6	RPL23	RPL23-206	Known	Known	None	0.8500000238418579	None	None	None	None
m54284U_191111_172039/57213407/ccs	PB_GM12878_R2	hg38_SIRV	chr1	28736946	28769121	+	5	2084	968	3521	ENSG00000198492.15	ENST00000373812.7	YTHDF2	YTHDF2-201	Known	Known	None	0.8500000238418579	None	None	None	None
m54284U_191111_172039/29296239/ccs	PB_GM12878_R2	hg38_SIRV	chr19	14518396	14515774	-	3	1236	50001	178575	ENSG00000132002.7	ENST00000254322.2	DNAJB1	DNAJB1-201	Known	Known	None	0.20000000298023224	None	None	None	None
m54284U_191111_172039/138282593/ccs	PB_GM12878_R2	hg38_SIRV	chr15	74938073	74920285	-	5	679	41790	145314	ENSG00000178741.11	ENST00000322347.10	COX5A	COX5A-201	Known	Known	None	0.3499999940395355	None	None	None	None
m54284U_191111_172039/162728496/ccs	PB_GM12878_R2	hg38_SIRV	chr16	69424651	69463804	+	5	1770	44444	155641	ENSG00000103018.16	ENST00000512062.5	CYB5B	CYB5B-202	Known	Known	None	0.20000000298023224	None	None	None	None
1c16e62a-7432-4e60-8df1-55496efbac25	ONT_GM12878_R2	hg38_SIRV	chrX	12975121	12977227	+	3	604	55890	199688	ENSG00000205542.10	ENST00000451311.6	TMSB4X	TMSB4X-204	Known	Known	None	0.0	None	None	None	None
m54284U_191111_172039/121964045/ccs	PB_GM12878_R2	hg38_SIRV	chr7	77416393	77329538	-	19	2377	22089	383811	ENSG00000186088.15	ENCODEHT000383811	GSAP	ENCODEHT000383811	Known	NIC	None	0.44999998807907104	None	None	None	None
d4ec5c2f-163a-4e59-bb08-2b132c15672a	ONT_GM12878_R2	hg38_SIRV	chr14	81175721	81175454	-	1	268	39524	383812	ENSG00000165417.11	ENCODEHT000383812	GTF2A1	ENCODEHT000383812	Known	Genomic	None	0.20000000298023224	None	None	None	None
m54284U_191110_105540/61933254/ccs	PB_GM12878_R1	hg38_SIRV	chr4	141220921	141234479	+	10	1647	14240	52138	ENSG00000109445.10	ENST00000262990.8	ZNF330	ZNF330-201	Known	Known	None	0.30000001192092896	None	None	None	None
m54284U_191111_172039/142673709/ccs	PB_GM12878_R2	hg38_SIRV	chr5	134004690	133971946	-	9	1727	16733	59609	ENSG00000213585.10	ENST00000395047.6	VDAC1	VDAC1-203	Known	Known	None	0.6499999761581421	None	None	None	None
60d27e14-aad7-4628-94fd-804c3af64bb1	ONT_GM12878_R1	hg38_SIRV	chr22	41621988	41664034	+	12	2066	55486	198325	ENSG00000196419.12	ENST00000359308.8	XRCC6	XRCC6-201	Known	Known	None	0.20000000298023224	None	None	None	None
8082a569-8b82-43e2-9841-0b59e6da6e1f	ONT_GM12878_R2	hg38_SIRV	chrX	12975121	12977215	+	3	597	55890	199688	ENSG00000205542.10	ENST00000451311.6	TMSB4X	TMSB4X-204	Known	Known	None	0.30000001192092896	None	None	None	None
m54284U_191110_105540/53414172/ccs	PB_GM12878_R1	hg38_SIRV	chr14	81176267	81175455	-	1	811	39524	383812	ENSG00000165417.11	ENCODEHT000383812	GTF2A1	ENCODEHT000383812	Known	Genomic	None	0.25	None	None	None	None
18b80858-6540-411e-b3ab-67d63a6abe35	ONT_GM12878_R1	hg38_SIRV	chr2	73214259	73227226	+	13	2545	6498	22969	ENSG00000135632.11	ENST00000389501.8	SMYD5	SMYD5-202	Known	Known	None	0.15000000596046448	None	None	None	None
43d85ab0-0381-4871-91ff-2e3daa30636d	ONT_GM12878_R2	hg38_SIRV	chr11	61965512	61964566	-	3	578	31997	380673	ENSG00000167996.15	ENCODEHT000380673	FTH1	ENCODEHT000380673	Known	ISM	Suffix	0.10000000149011612	None	None	None	None
m54284U_191110_105540/72090507/ccs	PB_GM12878_R1	hg38_SIRV	chr3	49411997	49359504	-	5	1467	10127	37108	ENSG00000067560.10	ENST00000418115.5	RHOA	RHOA-202	Known	Known	None	0.4000000059604645	None	None	None	None
ee9d0a0e-50b9-41fc-8dd8-ef2ecf07fb21	ONT_GM12878_R1	hg38_SIRV	chr17	38853726	38850116	-	5	455	46440	163470	ENSG00000125691.12	ENST00000479035.6	RPL23	RPL23-206	Known	Known	None	0.8500000238418579	None	None	None	None
52bc41e3-1453-4b63-ba43-bea27251a494	ONT_GM12878_R2	hg38_SIRV	chrX	12975121	12977215	+	3	603	55890	199688	ENSG00000205542.10	ENST00000451311.6	TMSB4X	TMSB4X-204	Known	Known	None	0.30000001192092896	None	None	None	None
beee52ac-6cb4-4b8d-a3fb-777c01c00c1a	ONT_GM12878_R1	hg38_SIRV	chr15	74938060	74920285	-	5	660	41790	145314	ENSG00000178741.11	ENST00000322347.10	COX5A	COX5A-201	Known	Known	None	0.3499999940395355	None	None	None	None
b0082965-de6b-4089-93bc-bfec7fbbf463	ONT_GM12878_R1	hg38_SIRV	chr22	41621988	41663787	+	12	1819	55486	198325	ENSG00000196419.12	ENST00000359308.8	XRCC6	XRCC6-201	Known	Known	None	0.25	None	None	None	None
m54284U_191110_105540/132383221/ccs	PB_GM12878_R1	hg38_SIRV	chr7	77416335	77329539	-	18	2254	22089	383813	ENSG00000186088.15	ENCODEHT000383813	GSAP	ENCODEHT000383813	Known	ISM	Prefix	0.44999998807907104	None	None	None	None
m54284U_191111_172039/61999710/ccs	PB_GM12878_R2	hg38_SIRV	chr14	81176401	81175456	-	1	944	39524	383812	ENSG00000165417.11	ENCODEHT000383812	GTF2A1	ENCODEHT000383812	Known	Genomic	None	0.30000001192092896	None	None	None	None
bfdbfa77-4a23-42ef-88d9-dc81f5a2fd5c	ONT_GM12878_R1	hg38_SIRV	chr19	14518381	14515778	-	3	1210	50001	178575	ENSG00000132002.7	ENST00000254322.2	DNAJB1	DNAJB1-201	Known	Known	None	0.20000000298023224	None	None	None	None
m54284U_191111_172039/61540912/ccs	PB_GM12878_R2	hg38_SIRV	chr1	28736946	28769121	+	5	2084	968	3521	ENSG00000198492.15	ENST00000373812.7	YTHDF2	YTHDF2-201	Known	Known	None	0.8500000238418579	None	None	None	None
m54284U_191110_105540/64228155/ccs	PB_GM12878_R1	hg38_SIRV	chr4	141220921	141234340	+	10	1508	14240	52138	ENSG00000109445.10	ENST00000262990.8	ZNF330	ZNF330-201	Known	Known	None	0.44999998807907104	None	None	None	None
a0649b1d-8d3c-4dd6-867f-a4d12156ce25	ONT_GM12878_R2	hg38_SIRV	chrX	12975121	12977221	+	3	603	55890	199688	ENSG00000205542.10	ENST00000451311.6	TMSB4X	TMSB4X-204	Known	Known	None	0.15000000596046448	None	None	None	None
m54284U_191111_172039/142803091/ccs	PB_GM12878_R2	hg38_SIRV	chr5	134004688	133971946	-	9	1722	16733	59607	ENSG00000213585.10	ENST00000395044.7	VDAC1	VDAC1-202	Known	Known	None	0.6499999761581421	None	None	None	None
m54284U_191111_172039/163119546/ccs	PB_GM12878_R2	hg38_SIRV	chr16	69424651	69463804	+	5	1770	44444	155641	ENSG00000103018.16	ENST00000512062.5	CYB5B	CYB5B-202	Known	Known	None	0.20000000298023224	None	None	None	None
m54284U_191111_172039/116001484/ccs	PB_GM12878_R2	hg38_SIRV	chr7	77416406	77329543	-	20	2446	22089	383814	ENSG00000186088.15	ENCODEHT000383814	GSAP	ENCODEHT000383814	Known	NNC	None	0.6499999761581421	None	None	None	None
7884df6d-8698-428e-9849-33be554d63fe	ONT_GM12878_R2	hg38_SIRV	chr14	81176640	81175469	-	1	1145	39524	383812	ENSG00000165417.11	ENCODEHT000383812	GTF2A1	ENCODEHT000383812	Known	Genomic	None	0.30000001192092896	None	None	None	None
b2264905-cc39-4809-92d1-74485189a77c	ONT_GM12878_R1	hg38_SIRV	chr22	41621988	41664177	+	12	2057	55486	383418	ENSG00000196419.12	ENCODEHT000383418	XRCC6	ENCODEHT000383418	Known	ISM	Suffix	0.30000001192092896	None	None	None	None
eaf4489a-b165-43c1-ac0d-f82d1276bf55	ONT_GM12878_R1	hg38_SIRV	chr17	38853724	38850118	-	5	435	46440	377571	ENSG00000125691.12	ENCODEHT000377571	RPL23	ENCODEHT000377571	Known	NNC	None	0.8500000238418579	None	None	None	None
cb8a16f8-832f-4fd3-b01a-249659a4c03f	ONT_GM12878_R2	hg38_SIRV	chrX	12975121	12977227	+	3	615	55890	199688	ENSG00000205542.10	ENST00000451311.6	TMSB4X	TMSB4X-204	Known	Known	None	0.0	None	None	None	None
9ef01a55-a448-45d5-b2c1-fc004532549b	ONT_GM12878_R1	hg38_SIRV	chr2	73214248	73223520	+	9	879	6498	383778	ENSG00000135632.11	ENCODEHT000383778	SMYD5	ENCODEHT000383778	Known	ISM	Prefix	0.25	None	None	None	None
a2c60c6a-132c-42a7-85d1-7edebd2e440b	ONT_GM12878_R1	hg38_SIRV	chr15	74938032	74920285	-	5	638	41790	145314	ENSG00000178741.11	ENST00000322347.10	COX5A	COX5A-201	Known	Known	None	0.3499999940395355	None	None	None	None
m54284U_191110_105540/82643480/ccs	PB_GM12878_R1	hg38_SIRV	chr3	49411971	49359504	-	5	1441	10127	37108	ENSG00000067560.10	ENST00000418115.5	RHOA	RHOA-202	Known	Known	None	0.4000000059604645	None	None	None	None
c7539f49-c373-4e93-baaf-96bf12255518	ONT_GM12878_R2	hg38_SIRV	chr11	61967353	61964566	-	4	641	31997	110173	ENSG00000167996.15	ENST00000273550.11	FTH1	FTH1-201	Known	Known	None	0.10000000149011612	None	None	None	None
cadfb3bf-bffb-4588-a1e6-453de80298fa	ONT_GM12878_R2	hg38_SIRV	chr2	73214259	73227199	+	13	2495	6498	383815	ENSG00000135632.11	ENCODEHT000383815	SMYD5	ENCODEHT000383815	Known	NNC	None	0.3499999940395355	None	None	None	None
df372cd1-72e6-4f5a-8346-622fa9e4f1ff	ONT_GM12878_R2	hg38_SIRV	chrX	12975121	12977188	+	3	576	55890	199688	ENSG00000205542.10	ENST00000451311.6	TMSB4X	TMSB4X-204	Known	Known	None	0.4000000059604645	None	None	None	None
c03f012b-4a48-48b3-8cdc-7694f95f0e65	ONT_GM12878_R2	hg38_SIRV	chr7	77330272	77329546	-	1	721	22089	383816	ENSG00000186088.15	ENCODEHT000383816	GSAP	ENCODEHT000383816	Known	Genomic	None	0.6000000238418579	None	None	None	None
m54284U_191110_105540/76875158/ccs	PB_GM12878_R1	hg38_SIRV	chr4	141220925	141234697	+	10	1558	14240	383286	ENSG00000109445.10	ENCODEHT000383286	ZNF330	ENCODEHT000383286	Known	NIC	None	0.30000001192092896	None	None	None	None
m54284U_191110_105540/152241374/ccs	PB_GM12878_R1	hg38_SIRV	chr14	81177736	81175809	-	1	1928	39524	383817	ENSG00000165417.11	ENCODEHT000383817	GTF2A1	ENCODEHT000383817	Known	Genomic	None	0.44999998807907104	None	None	None	None
2b185b49-3a6a-4275-9351-6cc24c547d71	ONT_GM12878_R1	hg38_SIRV	chr22	41621988	41664036	+	12	2068	55486	198325	ENSG00000196419.12	ENST00000359308.8	XRCC6	XRCC6-201	Known	Known	None	0.15000000596046448	None	None	None	None
0137e24f-575a-4ce9-a494-ed56ccb514dc	ONT_GM12878_R1	hg38_SIRV	chr19	14518383	14515778	-	3	1219	50001	178575	ENSG00000132002.7	ENST00000254322.2	DNAJB1	DNAJB1-201	Known	Known	None	0.20000000298023224	None	None	None	None
m54284U_191111_172039/146015238/ccs	PB_GM12878_R2	hg38_SIRV	chr5	134004734	133971946	-	9	1768	16733	59607	ENSG00000213585.10	ENST00000395044.7	VDAC1	VDAC1-202	Known	Known	None	0.6499999761581421	None	None	None	None
m54284U_191111_172039/70060237/ccs	PB_GM12878_R2	hg38_SIRV	chr1	28736946	28769121	+	5	2084	968	3521	ENSG00000198492.15	ENST00000373812.7	YTHDF2	YTHDF2-201	Known	Known	None	0.8500000238418579	None	None	None	None
2f35f616-67a4-4917-a0e7-b42d6e972218	ONT_GM12878_R1	hg38_SIRV	chr15	74938089	74920287	-	5	688	41790	382265	ENSG00000178741.11	ENCODEHT000382265	COX5A	ENCODEHT000382265	Known	NNC	None	0.3499999940395355	None	None	None	None
m54284U_191111_172039/163383173/ccs	PB_GM12878_R2	hg38_SIRV	chr16	69424651	69463805	+	5	1771	44444	155641	ENSG00000103018.16	ENST00000512062.5	CYB5B	CYB5B-202	Known	Known	None	0.20000000298023224	None	None	None	None
42536e94-7519-462c-8b0a-3749a0153345	ONT_GM12878_R2	hg38_SIRV	chrX	12975121	12977145	+	3	515	55890	199688	ENSG00000205542.10	ENST00000451311.6	TMSB4X	TMSB4X-204	Known	Known	None	0.15000000596046448	None	None	None	None
b1a4819d-cff0-4e5e-9b77-5bd857512745	ONT_GM12878_R1	hg38_SIRV	chr17	38853721	38850116	-	5	450	46440	163470	ENSG00000125691.12	ENST00000479035.6	RPL23	RPL23-206	Known	Known	None	0.8500000238418579	None	None	None	None
ef407db3-efe3-488d-8ecf-4d786d5e6710	ONT_GM12878_R2	hg38_SIRV	chr7	77329966	77329537	-	1	450	22089	383816	ENSG00000186088.15	ENCODEHT000383816	GSAP	ENCODEHT000383816	Known	Genomic	None	0.5	None	None	None	None
40e89f98-7668-4e7a-8e96-333ec0016f05	ONT_GM12878_R1	hg38_SIRV	chr14	81176448	81175732	-	1	623	39524	383817	ENSG00000165417.11	ENCODEHT000383817	GTF2A1	ENCODEHT000383817	Known	Genomic	None	0.5	None	None	None	None
m54284U_191110_105540/89194672/ccs	PB_GM12878_R1	hg38_SIRV	chr3	49411969	49359504	-	5	1439	10127	37108	ENSG00000067560.10	ENST00000418115.5	RHOA	RHOA-202	Known	Known	None	0.4000000059604645	None	None	None	None
fb2c9903-468b-4120-a7ad-68dde3f23a47	ONT_GM12878_R2	hg38_SIRV	chrX	12975121	12977229	+	3	617	55890	199688	ENSG00000205542.10	ENST00000451311.6	TMSB4X	TMSB4X-204	Known	Known	None	0.0	None	None	None	None
1780df3e-d7cb-4215-ae84-bde13ba39cb9	ONT_GM12878_R2	hg38_SIRV	chr11	61967616	61964566	-	4	904	31997	110173	ENSG00000167996.15	ENST00000273550.11	FTH1	FTH1-201	Known	Known	None	0.10000000149011612	None	None	None	None
e45257e0-47f2-4ff1-b55d-99d8ddb6e87f	ONT_GM12878_R1	hg38_SIRV	chr22	41621988	41664039	+	12	2071	55486	198325	ENSG00000196419.12	ENST00000359308.8	XRCC6	XRCC6-201	Known	Known	None	0.15000000596046448	None	None	None	None
b63a4bd6-e2c7-4c12-92a0-c68adb1a02e3	ONT_GM12878_R2	hg38_SIRV	chr2	73214276	73227218	+	13	2501	6498	383818	ENSG00000135632.11	ENCODEHT000383818	SMYD5	ENCODEHT000383818	Known	NIC	None	0.25	None	None	None	None
m54284U_191110_105540/79890850/ccs	PB_GM12878_R1	hg38_SIRV	chr4	141220921	141234494	+	10	1662	14240	52138	ENSG00000109445.10	ENST00000262990.8	ZNF330	ZNF330-201	Known	Known	None	0.30000001192092896	None	None	None	None
e8643364-d7c5-4e01-85f9-6dc7389d49ce	ONT_GM12878_R1	hg38_SIRV	chr14	81176753	81175975	-	1	683	39524	383817	ENSG00000165417.11	ENCODEHT000383817	GTF2A1	ENCODEHT000383817	Known	Genomic	None	0.3499999940395355	None	None	None	None
m54284U_191111_172039/146213246/ccs	PB_GM12878_R2	hg38_SIRV	chr5	134004682	133971946	-	9	1719	16733	59609	ENSG00000213585.10	ENST00000395047.6	VDAC1	VDAC1-203	Known	Known	None	0.6499999761581421	None	None	None	None
4c62ba34-9ca1-4de9-bc06-8d499078ccc8	ONT_GM12878_R2	hg38_SIRV	chrX	12975121	12977215	+	3	596	55890	199688	ENSG00000205542.10	ENST00000451311.6	TMSB4X	TMSB4X-204	Known	Known	None	0.30000001192092896	None	None	None	None
f8788dcb-ad80-44d9-b785-0f6f8947bf42	ONT_GM12878_R1	hg38_SIRV	chr15	74938030	74920285	-	5	636	41790	145314	ENSG00000178741.11	ENST00000322347.10	COX5A	COX5A-201	Known	Known	None	0.3499999940395355	None	None	None	None
m54284U_191111_172039/170263077/ccs	PB_GM12878_R2	hg38_SIRV	chr16	69424651	69463805	+	5	1771	44444	155641	ENSG00000103018.16	ENST00000512062.5	CYB5B	CYB5B-202	Known	Known	None	0.20000000298023224	None	None	None	None
07e022b3-6cdf-4755-a6af-963b2a770707	ONT_GM12878_R1	hg38_SIRV	chr19	14516947	14515778	-	2	723	50001	383687	ENSG00000132002.7	ENCODEHT000383687	DNAJB1	ENCODEHT000383687	Known	ISM	Suffix	0.20000000298023224	None	None	None	None
84a6f399-7f27-470e-8246-373274da0a95	ONT_GM12878_R2	hg38_SIRV	chr14	81176719	81176053	-	1	570	39524	383817	ENSG00000165417.11	ENCODEHT000383817	GTF2A1	ENCODEHT000383817	Known	Genomic	None	0.10000000149011612	None	None	None	None
05acb006-f957-4a5d-945c-b17ad2eab8b9	ONT_GM12878_R1	hg38_SIRV	chr22	41621988	41664034	+	12	2072	55486	198325	ENSG00000196419.12	ENST00000359308.8	XRCC6	XRCC6-201	Known	Known	None	0.20000000298023224	None	None	None	None
m54284U_191111_172039/75237128/ccs	PB_GM12878_R2	hg38_SIRV	chr1	28736946	28769120	+	5	2083	968	3521	ENSG00000198492.15	ENST00000373812.7	YTHDF2	YTHDF2-201	Known	Known	None	0.800000011920929	None	None	None	None
7bd723f8-b1f3-4376-85cf-7f284ae7b4d8	ONT_GM12878_R1	hg38_SIRV	chr17	38853720	38850116	-	5	449	46440	163470	ENSG00000125691.12	ENST00000479035.6	RPL23	RPL23-206	Known	Known	None	0.8500000238418579	None	None	None	None
c860c953-5ff8-424f-83ba-c623ae95cff0	ONT_GM12878_R2	hg38_SIRV	chrX	12975121	12977226	+	3	597	55890	199688	ENSG00000205542.10	ENST00000451311.6	TMSB4X	TMSB4X-204	Known	Known	None	0.05000000074505806	None	None	None	None
3b9bda23-d65b-40e7-bbb9-f20daf14a54b	ONT_GM12878_R2	hg38_SIRV	chr7	77352994	77329558	-	4	939	22089	383819	ENSG00000186088.15	ENCODEHT000383819	GSAP	ENCODEHT000383819	Known	ISM	None	0.550000011920929	None	None	None	None
455c1b5e-cbad-4cc2-8290-5f8600e6afbb	ONT_GM12878_R1	hg38_SIRV	chr14	81176579	81176055	-	1	437	39524	383817	ENSG00000165417.11	ENCODEHT000383817	GTF2A1	ENCODEHT000383817	Known	Genomic	None	0.15000000596046448	None	None	None	None
m54284U_191110_105540/89328012/ccs	PB_GM12878_R1	hg38_SIRV	chr3	49411962	49359504	-	5	1432	10127	37108	ENSG00000067560.10	ENST00000418115.5	RHOA	RHOA-202	Known	Known	None	0.4000000059604645	None	None	None	None
m54284U_191110_105540/85263553/ccs	PB_GM12878_R1	hg38_SIRV	chr4	141220921	141234688	+	10	1617	14240	383249	ENSG00000109445.10	ENCODEHT000383249	ZNF330	ENCODEHT000383249	Known	NIC	None	0.30000001192092896	None	None	None	None
57061627-e943-4e1a-bc23-c3bd224a55f5	ONT_GM12878_R2	hg38_SIRV	chr11	61967620	61964566	-	4	908	31997	110173	ENSG00000167996.15	ENST00000273550.11	FTH1	FTH1-201	Known	Known	None	0.10000000149011612	None	None	None	None
8a05c56c-62dd-4bdf-af9f-5dd4672517ea	ONT_GM12878_R2	hg38_SIRV	chrX	12975121	12977215	+	3	603	55890	199688	ENSG00000205542.10	ENST00000451311.6	TMSB4X	TMSB4X-204	Known	Known	None	0.30000001192092896	None	None	None	None
56f120b8-2ffd-4dfc-bfac-695d26b1549c	ONT_GM12878_R2	hg38_SIRV	chr14	81176445	81176056	-	1	309	39524	383817	ENSG00000165417.11	ENCODEHT000383817	GTF2A1	ENCODEHT000383817	Known	Genomic	None	0.20000000298023224	None	None	None	None
6b02a4f4-e934-49a2-a528-e69d539daf4e	ONT_GM12878_R2	hg38_SIRV	chr2	73214305	73227214	+	13	2480	6498	22969	ENSG00000135632.11	ENST00000389501.8	SMYD5	SMYD5-202	Known	Known	None	0.15000000596046448	None	None	None	None
377037bd-4282-4ac7-81d3-2b1cd3190692	ONT_GM12878_R1	hg38_SIRV	chr22	41621988	41664035	+	12	2055	55486	198325	ENSG00000196419.12	ENST00000359308.8	XRCC6	XRCC6-201	Known	Known	None	0.20000000298023224	None	None	None	None
b778f641-7f2b-44bb-a1e4-a41102e72001	ONT_GM12878_R1	hg38_SIRV	chr15	74938086	74920285	-	5	682	41790	145314	ENSG00000178741.11	ENST00000322347.10	COX5A	COX5A-201	Known	Known	None	0.3499999940395355	None	None	None	None
m54284U_191111_172039/146671672/ccs	PB_GM12878_R2	hg38_SIRV	chr5	134004723	133971946	-	9	1760	16733	59609	ENSG00000213585.10	ENST00000395047.6	VDAC1	VDAC1-203	Known	Known	None	0.6499999761581421	None	None	None	None
1ce50d8d-d351-4364-90d4-c8490fa0126e	ONT_GM12878_R1	hg38_SIRV	chr14	81176583	81176057	-	1	431	39524	383817	ENSG00000165417.11	ENCODEHT000383817	GTF2A1	ENCODEHT000383817	Known	Genomic	None	0.25	None	None	None	None
d9a5c1ea-a090-4014-9f3d-261b13ceef51	ONT_GM12878_R1	hg38_SIRV	chr17	38853722	38850116	-	5	451	46440	163470	ENSG00000125691.12	ENST00000479035.6	RPL23	RPL23-206	Known	Known	None	0.8500000238418579	None	None	None	None
f3dcc0a6-4f15-411c-8fe7-c162d57eef49	ONT_GM12878_R2	hg38_SIRV	chrX	12975121	12977222	+	3	610	55890	199688	ENSG00000205542.10	ENST00000451311.6	TMSB4X	TMSB4X-204	Known	Known	None	0.10000000149011612	None	None	None	None
0bc7ec17-cce8-4262-b166-d2f3ccdabba4	ONT_GM12878_R1	hg38_SIRV	chr19	14516682	14515778	-	2	458	50001	383687	ENSG00000132002.7	ENCODEHT000383687	DNAJB1	ENCODEHT000383687	Known	ISM	Suffix	0.20000000298023224	None	None	None	None
m54284U_191111_172039/171968099/ccs	PB_GM12878_R2	hg38_SIRV	chr16	69424651	69463807	+	5	1773	44444	155641	ENSG00000103018.16	ENST00000512062.5	CYB5B	CYB5B-202	Known	Known	None	0.30000001192092896	None	None	None	None
m54284U_191110_105540/143918902/ccs	PB_GM12878_R1	hg38_SIRV	chr7	77416378	77329549	-	19	2333	22089	383811	ENSG00000186088.15	ENCODEHT000383811	GSAP	ENCODEHT000383811	Known	NIC	None	0.550000011920929	None	None	None	None
m54284U_191110_105540/90964810/ccs	PB_GM12878_R1	hg38_SIRV	chr3	49411973	49359504	-	5	1443	10127	37108	ENSG00000067560.10	ENST00000418115.5	RHOA	RHOA-202	Known	Known	None	0.4000000059604645	None	None	None	None
5f63b308-2d47-4841-9ac5-28df032dc1af	ONT_GM12878_R2	hg38_SIRV	chr14	81176313	81176057	-	1	180	39524	383817	ENSG00000165417.11	ENCODEHT000383817	GTF2A1	ENCODEHT000383817	Known	Genomic	None	0.25	None	None	None	None
m54284U_191111_172039/81070158/ccs	PB_GM12878_R2	hg38_SIRV	chr1	28736946	28769121	+	5	2084	968	3521	ENSG00000198492.15	ENST00000373812.7	YTHDF2	YTHDF2-201	Known	Known	None	0.8500000238418579	None	None	None	None
afce995d-b73c-4797-a16c-0201c295a6e2	ONT_GM12878_R1	hg38_SIRV	chr22	41621988	41664034	+	12	2066	55486	198325	ENSG00000196419.12	ENST00000359308.8	XRCC6	XRCC6-201	Known	Known	None	0.20000000298023224	None	None	None	None
9a3971fe-7c5d-454b-9436-f416aebcda37	ONT_GM12878_R2	hg38_SIRV	chrX	12975121	12977227	+	3	615	55890	199688	ENSG00000205542.10	ENST00000451311.6	TMSB4X	TMSB4X-204	Known	Known	None	0.0	None	None	None	None
042f78fe-0960-473f-afce-9ec5bf4b01f6	ONT_GM12878_R2	hg38_SIRV	chr11	61967406	61964566	-	4	694	31997	110173	ENSG00000167996.15	ENST00000273550.11	FTH1	FTH1-201	Known	Known	None	0.10000000149011612	None	None	None	None
m54284U_191110_105540/86575503/ccs	PB_GM12878_R1	hg38_SIRV	chr4	141220921	141222582	+	2	405	14240	52137	ENSG00000109445.10	ENST00000514826.5	ZNF330	ZNF330-207	Known	Known	None	0.15000000596046448	None	None	None	None
2d1880d1-cccb-44fb-aaac-2b75aa47a275	ONT_GM12878_R1	hg38_SIRV	chr14	81177210	81176058	-	1	1057	39524	383817	ENSG00000165417.11	ENCODEHT000383817	GTF2A1	ENCODEHT000383817	Known	Genomic	None	0.30000001192092896	None	None	None	None
894c9c31-4146-460f-857e-40f7846f0e42	ONT_GM12878_R1	hg38_SIRV	chr15	74926887	74920285	-	2	280	41790	383820	ENSG00000178741.11	ENCODEHT000383820	COX5A	ENCODEHT000383820	Known	ISM	Suffix	0.3499999940395355	None	None	None	None
19f2cfba-d02c-4079-b5c3-09f9ca12d852	ONT_GM12878_R1	hg38_SIRV	chr2	73214311	73227186	+	13	2446	6498	22969	ENSG00000135632.11	ENST00000389501.8	SMYD5	SMYD5-202	Known	Known	None	0.20000000298023224	None	None	None	None
m54284U_191111_172039/146800979/ccs	PB_GM12878_R2	hg38_SIRV	chr5	134004753	133971946	-	9	1790	16733	59609	ENSG00000213585.10	ENST00000395047.6	VDAC1	VDAC1-203	Known	Known	None	0.6499999761581421	None	None	None	None
b82850ce-2c45-485d-af8b-f7320ba8e0e3	ONT_GM12878_R2	hg38_SIRV	chrX	12975121	12977221	+	3	603	55890	199688	ENSG00000205542.10	ENST00000451311.6	TMSB4X	TMSB4X-204	Known	Known	None	0.15000000596046448	None	None	None	None
50b17cbd-37f0-40ff-a285-51323d8590f7	ONT_GM12878_R2	hg38_SIRV	chr11	61964859	61964566	-	1	301	31997	380675	ENSG00000167996.15	ENCODEHT000380675	FTH1	ENCODEHT000380675	Known	Genomic	None	0.10000000149011612	None	None	None	None
m54284U_191111_172039/54528231/ccs	PB_GM12878_R2	hg38_SIRV	chr7	77416402	77329555	-	20	2377	22089	383796	ENSG00000186088.15	ENCODEHT000383796	GSAP	ENCODEHT000383796	Known	ISM	Prefix	0.44999998807907104	None	None	None	None
207042ad-8c2d-434a-8395-e9a6ac1331c4	ONT_GM12878_R1	hg38_SIRV	chr14	81176904	81176059	-	1	750	39524	383817	ENSG00000165417.11	ENCODEHT000383817	GTF2A1	ENCODEHT000383817	Known	Genomic	None	0.3499999940395355	None	None	None	None
0e8e6ace-221c-4f36-9636-ad6583f092ac	ONT_GM12878_R1	hg38_SIRV	chr22	41621988	41664034	+	12	2066	55486	198325	ENSG00000196419.12	ENST00000359308.8	XRCC6	XRCC6-201	Known	Known	None	0.20000000298023224	None	None	None	None
f61f2e06-173c-4a4f-9d37-bb346a57144b	ONT_GM12878_R2	hg38_SIRV	chr19	14518397	14515778	-	3	1233	50001	178575	ENSG00000132002.7	ENST00000254322.2	DNAJB1	DNAJB1-201	Known	Known	None	0.20000000298023224	None	None	None	None
3c16c685-c7fc-4831-8eba-2d80aa3e00a8	ONT_GM12878_R2	hg38_SIRV	chr11	61964875	61964566	-	1	317	31997	380675	ENSG00000167996.15	ENCODEHT000380675	FTH1	ENCODEHT000380675	Known	Genomic	None	0.10000000149011612	None	None	None	None
ab576a2d-16a6-44ab-9287-ce653a0cb845	ONT_GM12878_R1	hg38_SIRV	chr17	38853425	38850116	-	4	429	46440	376895	ENSG00000125691.12	ENCODEHT000376895	RPL23	ENCODEHT000376895	Known	ISM	Suffix	0.8500000238418579	None	None	None	None
80c101d8-d496-4677-8bbb-3645c198532f	ONT_GM12878_R2	hg38_SIRV	chrX	12975121	12977202	+	3	590	55890	199688	ENSG00000205542.10	ENST00000451311.6	TMSB4X	TMSB4X-204	Known	Known	None	0.6000000238418579	None	None	None	None
m54284U_191110_105540/101190294/ccs	PB_GM12878_R1	hg38_SIRV	chr3	49411979	49359504	-	5	1449	10127	37108	ENSG00000067560.10	ENST00000418115.5	RHOA	RHOA-202	Known	Known	None	0.4000000059604645	None	None	None	None
m54284U_191111_172039/172032695/ccs	PB_GM12878_R2	hg38_SIRV	chr16	69424651	69463805	+	5	1771	44444	155641	ENSG00000103018.16	ENST00000512062.5	CYB5B	CYB5B-202	Known	Known	None	0.20000000298023224	None	None	None	None
e640aa4e-792d-4a0f-886c-d5fb4c1654b6	ONT_GM12878_R2	hg38_SIRV	chr14	81177473	81176059	-	1	1327	39524	383817	ENSG00000165417.11	ENCODEHT000383817	GTF2A1	ENCODEHT000383817	Known	Genomic	None	0.3499999940395355	None	None	None	None
m54284U_191110_105540/87622360/ccs	PB_GM12878_R1	hg38_SIRV	chr4	141220921	141234480	+	10	1648	14240	52138	ENSG00000109445.10	ENST00000262990.8	ZNF330	ZNF330-201	Known	Known	None	0.30000001192092896	None	None	None	None
daaa934d-aa30-4c5c-a108-858eea14c70e	ONT_GM12878_R2	hg38_SIRV	chrX	12975121	12977227	+	3	577	55890	199688	ENSG00000205542.10	ENST00000451311.6	TMSB4X	TMSB4X-204	Known	Known	None	0.0	None	None	None	None
m54284U_191111_172039/83822286/ccs	PB_GM12878_R2	hg38_SIRV	chr1	28736946	28769118	+	5	2081	968	3521	ENSG00000198492.15	ENST00000373812.7	YTHDF2	YTHDF2-201	Known	Known	None	0.699999988079071	None	None	None	None
m54284U_191110_105540/102499916/ccs	PB_GM12878_R1	hg38_SIRV	chr3	49360232	49359445	-	1	720	10127	383045	ENSG00000067560.10	ENCODEHT000383045	RHOA	ENCODEHT000383045	Known	Genomic	None	0.4000000059604645	None	None	None	None
m54284U_191111_172039/71696665/ccs	PB_GM12878_R2	hg38_SIRV	chr7	77416425	77329734	-	20	2221	22089	383796	ENSG00000186088.15	ENCODEHT000383796	GSAP	ENCODEHT000383796	Known	ISM	Prefix	0.30000001192092896	None	None	None	None
bbed7b70-1069-47ea-ac91-b9ef84fdaa8a	ONT_GM12878_R1	hg38_SIRV	chr14	81177098	81176060	-	1	941	39524	383817	ENSG00000165417.11	ENCODEHT000383817	GTF2A1	ENCODEHT000383817	Known	Genomic	None	0.4000000059604645	None	None	None	None
a299a558-209b-4b6a-b130-c195f5973490	ONT_GM12878_R1	hg38_SIRV	chr22	41621988	41664022	+	12	2026	55486	198325	ENSG00000196419.12	ENST00000359308.8	XRCC6	XRCC6-201	Known	Known	None	0.25	None	None	None	None
c1f475ce-77fa-468a-9069-2ca0c5d96a9c	ONT_GM12878_R2	hg38_SIRV	chr2	73214325	73224961	+	11	978	6498	383821	ENSG00000135632.11	ENCODEHT000383821	SMYD5	ENCODEHT000383821	Known	ISM	Prefix	0.25	None	None	None	None
1c71fbc2-a0d9-4b67-a294-a6fa4da454d7	ONT_GM12878_R1	hg38_SIRV	chr15	74938032	74920285	-	5	638	41790	145314	ENSG00000178741.11	ENST00000322347.10	COX5A	COX5A-201	Known	Known	None	0.3499999940395355	None	None	None	None
m54284U_191111_172039/148308297/ccs	PB_GM12878_R2	hg38_SIRV	chr5	134004723	133971946	-	9	1760	16733	59609	ENSG00000213585.10	ENST00000395047.6	VDAC1	VDAC1-203	Known	Known	None	0.6499999761581421	None	None	None	None
1a52f4ca-f7d0-4f5e-b387-1e93a9edabf9	ONT_GM12878_R2	hg38_SIRV	chrX	12975121	12977188	+	3	567	55890	199688	ENSG00000205542.10	ENST00000451311.6	TMSB4X	TMSB4X-204	Known	Known	None	0.4000000059604645	None	None	None	None
39481abc-21f6-4633-beec-56c99a7a0bca	ONT_GM12878_R1	hg38_SIRV	chr14	81176554	81176060	-	1	407	39524	383817	ENSG00000165417.11	ENCODEHT000383817	GTF2A1	ENCODEHT000383817	Known	Genomic	None	0.4000000059604645	None	None	None	None
933a0284-7a51-4c6b-a77b-2dccda20dbfb	ONT_GM12878_R2	hg38_SIRV	chr11	61967618	61964566	-	4	906	31997	110173	ENSG00000167996.15	ENST00000273550.11	FTH1	FTH1-201	Known	Known	None	0.10000000149011612	None	None	None	None
bb6bf0d5-bfda-4e2d-b9f8-18dd177c560b	ONT_GM12878_R2	hg38_SIRV	chr19	14518384	14515778	-	3	1214	50001	178575	ENSG00000132002.7	ENST00000254322.2	DNAJB1	DNAJB1-201	Known	Known	None	0.20000000298023224	None	None	None	None
4f6c0014-4690-4a25-88b8-d54165f4c030	ONT_GM12878_R1	hg38_SIRV	chr17	38853707	38850128	-	5	443	46440	377122	ENSG00000125691.12	ENCODEHT000377122	RPL23	ENCODEHT000377122	Known	NIC	None	0.8500000238418579	None	None	None	None
9f9e2a7d-8056-4350-9360-0857c588e9f3	ONT_GM12878_R2	hg38_SIRV	chrX	12975121	12977181	+	3	569	55890	199688	ENSG00000205542.10	ENST00000451311.6	TMSB4X	TMSB4X-204	Known	Known	None	0.3499999940395355	None	None	None	None
0153873f-0ddb-4443-a611-b2df9765c5c0	ONT_GM12878_R1	hg38_SIRV	chr14	81177034	81176060	-	1	893	39524	383817	ENSG00000165417.11	ENCODEHT000383817	GTF2A1	ENCODEHT000383817	Known	Genomic	None	0.4000000059604645	None	None	None	None
ff1466a0-2318-4702-8fbf-95b83d28a909	ONT_GM12878_R1	hg38_SIRV	chr22	41621988	41663913	+	12	1945	55486	198325	ENSG00000196419.12	ENST00000359308.8	XRCC6	XRCC6-201	Known	Known	None	0.30000001192092896	None	None	None	None
m54284U_191110_105540/131989677/ccs	PB_GM12878_R1	hg38_SIRV	chr7	77416449	77329919	-	20	2067	22089	383796	ENSG00000186088.15	ENCODEHT000383796	GSAP	ENCODEHT000383796	Known	ISM	Prefix	0.25	None	None	None	None
m54284U_191110_105540/89983749/ccs	PB_GM12878_R1	hg38_SIRV	chr4	141220921	141234490	+	10	1658	14240	52138	ENSG00000109445.10	ENST00000262990.8	ZNF330	ZNF330-201	Known	Known	None	0.30000001192092896	None	None	None	None
m54284U_191111_172039/172622264/ccs	PB_GM12878_R2	hg38_SIRV	chr16	69424651	69463807	+	5	1773	44444	155641	ENSG00000103018.16	ENST00000512062.5	CYB5B	CYB5B-202	Known	Known	None	0.30000001192092896	None	None	None	None
m54284U_191110_105540/113049699/ccs	PB_GM12878_R1	hg38_SIRV	chr3	49411976	49359504	-	5	1446	10127	37108	ENSG00000067560.10	ENST00000418115.5	RHOA	RHOA-202	Known	Known	None	0.4000000059604645	None	None	None	None
fff55cf4-a0a1-4143-aaaa-632e3961a3c2	ONT_GM12878_R1	hg38_SIRV	chr15	74938077	74920285	-	5	683	41790	145314	ENSG00000178741.11	ENST00000322347.10	COX5A	COX5A-201	Known	Known	None	0.3499999940395355	None	None	None	None
m54284U_191110_105540/172688910/ccs	PB_GM12878_R1	hg38_SIRV	chr14	81178272	81176061	-	1	2124	39524	383817	ENSG00000165417.11	ENCODEHT000383817	GTF2A1	ENCODEHT000383817	Known	Genomic	None	0.44999998807907104	None	None	None	None
m54284U_191111_172039/88344548/ccs	PB_GM12878_R2	hg38_SIRV	chr1	28736946	28769121	+	5	2084	968	3521	ENSG00000198492.15	ENST00000373812.7	YTHDF2	YTHDF2-201	Known	Known	None	0.8500000238418579	None	None	None	None
1a23c139-a05f-4c87-940a-3607f8bf2a78	ONT_GM12878_R2	hg38_SIRV	chrX	12975121	12977226	+	3	596	55890	199688	ENSG00000205542.10	ENST00000451311.6	TMSB4X	TMSB4X-204	Known	Known	None	0.05000000074505806	None	None	None	None
m54284U_191111_172039/149555049/ccs	PB_GM12878_R2	hg38_SIRV	chr5	134004738	133971946	-	9	1775	16733	59609	ENSG00000213585.10	ENST00000395047.6	VDAC1	VDAC1-203	Known	Known	None	0.6499999761581421	None	None	None	None
m54284U_191111_172039/68028174/ccs	PB_GM12878_R2	hg38_SIRV	chr2	73218098	73216242	-	1	1857	86210	383822	ENCODEHG000086210	ENCODEHT000383822	ENCODEHG000086210	ENCODEHT000383822	Antisense	Antisense	None	0.6000000238418579	None	None	None	None
m54284U_191111_172039/54199211/ccs	PB_GM12878_R2	hg38_SIRV	chr14	81176973	81176061	-	1	825	39524	383817	ENSG00000165417.11	ENCODEHT000383817	GTF2A1	ENCODEHT000383817	Known	Genomic	None	0.44999998807907104	None	None	None	None
f99f3a9d-a6d4-4997-a313-7a95cfb32a7c	ONT_GM12878_R2	hg38_SIRV	chr11	61967619	61964566	-	4	901	31997	110173	ENSG00000167996.15	ENST00000273550.11	FTH1	FTH1-201	Known	Known	None	0.10000000149011612	None	None	None	None
0f6cfe71-1155-497a-bf62-1f2f1ced439b	ONT_GM12878_R1	hg38_SIRV	chr22	41621988	41664050	+	12	2060	55486	383360	ENSG00000196419.12	ENCODEHT000383360	XRCC6	ENCODEHT000383360	Known	ISM	Suffix	0.20000000298023224	None	None	None	None
4b10e834-6911-4e9a-9462-7d302f56de88	ONT_GM12878_R2	hg38_SIRV	chrX	12975121	12977221	+	3	609	55890	199688	ENSG00000205542.10	ENST00000451311.6	TMSB4X	TMSB4X-204	Known	Known	None	0.15000000596046448	None	None	None	None
m54284U_191111_172039/64620639/ccs	PB_GM12878_R2	hg38_SIRV	chr7	77399503	77329941	-	18	1765	22089	383823	ENSG00000186088.15	ENCODEHT000383823	GSAP	ENCODEHT000383823	Known	ISM	None	0.4000000059604645	None	None	None	None
m54284U_191110_105540/12978422/ccs	PB_GM12878_R1	hg38_SIRV	chr19	14518388	14515779	-	3	1223	50001	178575	ENSG00000132002.7	ENST00000254322.2	DNAJB1	DNAJB1-201	Known	Known	None	0.25	None	None	None	None
4ea5ea00-6194-4b1e-9884-11016e935257	ONT_GM12878_R1	hg38_SIRV	chr17	38853719	38850116	-	5	448	46440	163470	ENSG00000125691.12	ENST00000479035.6	RPL23	RPL23-206	Known	Known	None	0.8500000238418579	None	None	None	None
423ff306-3e35-4809-abe4-5455bd1cc7e7	ONT_GM12878_R1	hg38_SIRV	chr15	74938036	74920285	-	5	635	41790	145314	ENSG00000178741.11	ENST00000322347.10	COX5A	COX5A-201	Known	Known	None	0.3499999940395355	None	None	None	None
54e2c004-f1f6-4653-9367-6ec5f6db80fe	ONT_GM12878_R2	hg38_SIRV	chrX	12975121	12977227	+	3	615	55890	199688	ENSG00000205542.10	ENST00000451311.6	TMSB4X	TMSB4X-204	Known	Known	None	0.0	None	None	None	None
m54284U_191111_172039/89196618/ccs	PB_GM12878_R2	hg38_SIRV	chr14	81177801	81176061	-	1	1653	39524	383817	ENSG00000165417.11	ENCODEHT000383817	GTF2A1	ENCODEHT000383817	Known	Genomic	None	0.44999998807907104	None	None	None	None
m54284U_191110_105540/90833267/ccs	PB_GM12878_R1	hg38_SIRV	chr4	141220921	141222467	+	2	290	14240	52137	ENSG00000109445.10	ENST00000514826.5	ZNF330	ZNF330-207	Known	Known	None	0.3499999940395355	None	None	None	None
m54284U_191111_172039/174721512/ccs	PB_GM12878_R2	hg38_SIRV	chr16	69424651	69463955	+	5	1921	44444	155641	ENSG00000103018.16	ENST00000512062.5	CYB5B	CYB5B-202	Known	Known	None	0.20000000298023224	None	None	None	None
m54284U_191110_105540/132646797/ccs	PB_GM12878_R1	hg38_SIRV	chr3	49411991	49359504	-	5	1461	10127	37108	ENSG00000067560.10	ENST00000418115.5	RHOA	RHOA-202	Known	Known	None	0.4000000059604645	None	None	None	None
5df41006-126e-43f9-bd86-c30abf239fc8	ONT_GM12878_R1	hg38_SIRV	chr22	41621988	41664031	+	12	2063	55486	198325	ENSG00000196419.12	ENST00000359308.8	XRCC6	XRCC6-201	Known	Known	None	0.20000000298023224	None	None	None	None
m54284U_191111_172039/151192833/ccs	PB_GM12878_R2	hg38_SIRV	chr5	134004738	133971946	-	9	1775	16733	59609	ENSG00000213585.10	ENST00000395047.6	VDAC1	VDAC1-203	Known	Known	None	0.6499999761581421	None	None	None	None
6f7ada12-a953-40ef-adad-a5338f4bae52	ONT_GM12878_R2	hg38_SIRV	chr14	81176872	81176061	-	1	716	39524	383817	ENSG00000165417.11	ENCODEHT000383817	GTF2A1	ENCODEHT000383817	Known	Genomic	None	0.44999998807907104	None	None	None	None
m54284U_191111_172039/98829609/ccs	PB_GM12878_R2	hg38_SIRV	chr1	28736946	28769120	+	5	2083	968	3521	ENSG00000198492.15	ENST00000373812.7	YTHDF2	YTHDF2-201	Known	Known	None	0.800000011920929	None	None	None	None
0e9bddda-50ea-411a-b85f-fb7e531cd44a	ONT_GM12878_R2	hg38_SIRV	chrX	12975121	12977215	+	3	609	55890	199688	ENSG00000205542.10	ENST00000451311.6	TMSB4X	TMSB4X-204	Known	Known	None	0.30000001192092896	None	None	None	None
m54284U_191110_105540/82511204/ccs	PB_GM12878_R1	hg38_SIRV	chr2	73218098	73217132	-	1	967	86210	383822	ENCODEHG000086210	ENCODEHT000383822	ENCODEHG000086210	ENCODEHT000383822	Antisense	Antisense	None	0.6000000238418579	None	None	None	None
791b73a3-debd-4f6a-8c9c-599da9697082	ONT_GM12878_R2	hg38_SIRV	chr11	61967577	61964566	-	4	865	31997	110173	ENSG00000167996.15	ENST00000273550.11	FTH1	FTH1-201	Known	Known	None	0.10000000149011612	None	None	None	None
995ab8b4-7cc5-40ae-97c1-c09edeb18f98	ONT_GM12878_R2	hg38_SIRV	chr14	81176604	81176061	-	1	456	39524	383817	ENSG00000165417.11	ENCODEHT000383817	GTF2A1	ENCODEHT000383817	Known	Genomic	None	0.44999998807907104	None	None	None	None
m54284U_191110_105540/117312134/ccs	PB_GM12878_R1	hg38_SIRV	chr2	73218391	73217218	-	1	1198	86210	383822	ENCODEHG000086210	ENCODEHT000383822	ENCODEHG000086210	ENCODEHT000383822	Antisense	Antisense	None	0.25	None	None	None	None
b79fcacf-163c-4877-a3f7-557bf8e1228c	ONT_GM12878_R1	hg38_SIRV	chr17	38853723	38850116	-	5	452	46440	163470	ENSG00000125691.12	ENST00000479035.6	RPL23	RPL23-206	Known	Known	None	0.8500000238418579	None	None	None	None
4168268f-6d5f-4311-8eb3-0615ce657b5e	ONT_GM12878_R1	hg38_SIRV	chr22	41621988	41664057	+	12	2075	55486	383412	ENSG00000196419.12	ENCODEHT000383412	XRCC6	ENCODEHT000383412	Known	ISM	Suffix	0.15000000596046448	None	None	None	None
m54284U_191110_105540/44107687/ccs	PB_GM12878_R1	hg38_SIRV	chr19	14518428	14515779	-	3	1263	50001	178575	ENSG00000132002.7	ENST00000254322.2	DNAJB1	DNAJB1-201	Known	Known	None	0.25	None	None	None	None
m54284U_191110_105540/68943895/ccs	PB_GM12878_R1	hg38_SIRV	chr7	77416371	77329951	-	21	2082	22089	383824	ENSG00000186088.15	ENCODEHT000383824	GSAP	ENCODEHT000383824	Known	NIC	None	0.6499999761581421	None	None	None	None
a4be1f40-1ad3-4135-a3fd-cd1c29682410	ONT_GM12878_R1	hg38_SIRV	chr15	74938103	74920285	-	5	709	41790	145314	ENSG00000178741.11	ENST00000322347.10	COX5A	COX5A-201	Known	Known	None	0.3499999940395355	None	None	None	None
abaf907d-71cd-4ad9-ba82-6d6970220f02	ONT_GM12878_R2	hg38_SIRV	chrX	12975121	12977227	+	3	600	55890	199688	ENSG00000205542.10	ENST00000451311.6	TMSB4X	TMSB4X-204	Known	Known	None	0.0	None	None	None	None
db45a397-7f7a-4d65-a179-a242d9136ede	ONT_GM12878_R1	hg38_SIRV	chr2	73218861	73227226	+	12	2433	6498	383825	ENSG00000135632.11	ENCODEHT000383825	SMYD5	ENCODEHT000383825	Known	NNC	None	0.15000000596046448	None	None	None	None
e1737638-36d1-4472-bd2e-201f5c8c1dc5	ONT_GM12878_R1	hg38_SIRV	chr22	41621988	41664034	+	11	1827	55486	383826	ENSG00000196419.12	ENCODEHT000383826	XRCC6	ENCODEHT000383826	Known	NNC	None	0.20000000298023224	None	None	None	None
m54284U_191110_105540/108071193/ccs	PB_GM12878_R1	hg38_SIRV	chr4	141220921	141234480	+	10	1648	14240	52138	ENSG00000109445.10	ENST00000262990.8	ZNF330	ZNF330-201	Known	Known	None	0.30000001192092896	None	None	None	None
bc8d6e65-edfb-4c2f-acf3-aad0adaa16d8	ONT_GM12878_R2	hg38_SIRV	chr14	81177160	81176061	-	1	1004	39524	383817	ENSG00000165417.11	ENCODEHT000383817	GTF2A1	ENCODEHT000383817	Known	Genomic	None	0.44999998807907104	None	None	None	None
m54284U_191110_105540/137235206/ccs	PB_GM12878_R1	hg38_SIRV	chr3	49411967	49359504	-	5	1437	10127	37108	ENSG00000067560.10	ENST00000418115.5	RHOA	RHOA-202	Known	Known	None	0.4000000059604645	None	None	None	None
m54284U_191111_172039/153552180/ccs	PB_GM12878_R2	hg38_SIRV	chr5	134004722	133971946	-	9	1756	16733	59607	ENSG00000213585.10	ENST00000395044.7	VDAC1	VDAC1-202	Known	Known	None	0.6499999761581421	None	None	None	None
9a98370b-9761-4d9d-9dbd-697aad671ba7	ONT_GM12878_R2	hg38_SIRV	chrX	12975121	12977213	+	3	601	55890	199688	ENSG00000205542.10	ENST00000451311.6	TMSB4X	TMSB4X-204	Known	Known	None	0.3499999940395355	None	None	None	None
m54284U_191111_172039/177341576/ccs	PB_GM12878_R2	hg38_SIRV	chr16	69424651	69463057	+	5	1023	44444	155641	ENSG00000103018.16	ENST00000512062.5	CYB5B	CYB5B-202	Known	Known	None	0.30000001192092896	None	None	None	None
510dc622-239f-4ff0-af09-0514441b8587	ONT_GM12878_R2	hg38_SIRV	chr11	61965512	61964566	-	3	578	31997	380673	ENSG00000167996.15	ENCODEHT000380673	FTH1	ENCODEHT000380673	Known	ISM	Suffix	0.10000000149011612	None	None	None	None
m54284U_191110_105540/87950849/ccs	PB_GM12878_R1	hg38_SIRV	chr14	81176912	81176062	-	1	763	39524	383817	ENSG00000165417.11	ENCODEHT000383817	GTF2A1	ENCODEHT000383817	Known	Genomic	None	0.44999998807907104	None	None	None	None
m54284U_191111_172039/116852788/ccs	PB_GM12878_R2	hg38_SIRV	chr1	28736946	28769121	+	5	2084	968	3521	ENSG00000198492.15	ENST00000373812.7	YTHDF2	YTHDF2-201	Known	Known	None	0.8500000238418579	None	None	None	None
ae0c136e-0321-444c-aca5-7978eabf595a	ONT_GM12878_R2	hg38_SIRV	chrX	12975121	12977227	+	3	609	55890	199688	ENSG00000205542.10	ENST00000451311.6	TMSB4X	TMSB4X-204	Known	Known	None	0.0	None	None	None	None
m54284U_191110_105540/47514266/ccs	PB_GM12878_R1	hg38_SIRV	chr19	14518393	14515779	-	3	1228	50001	178575	ENSG00000132002.7	ENST00000254322.2	DNAJB1	DNAJB1-201	Known	Known	None	0.25	None	None	None	None
m54284U_191110_105540/108267621/ccs	PB_GM12878_R1	hg38_SIRV	chr14	81177904	81176062	-	1	1755	39524	383817	ENSG00000165417.11	ENCODEHT000383817	GTF2A1	ENCODEHT000383817	Known	Genomic	None	0.44999998807907104	None	None	None	None
df059f68-0dcf-4ebc-afff-50002a1ba9ee	ONT_GM12878_R1	hg38_SIRV	chr22	41621988	41664038	+	12	2070	55486	198325	ENSG00000196419.12	ENST00000359308.8	XRCC6	XRCC6-201	Known	Known	None	0.15000000596046448	None	None	None	None
77786890-d85d-4d74-8e55-4347bd0ae4a1	ONT_GM12878_R1	hg38_SIRV	chr15	74937989	74920286	-	5	621	41790	382278	ENSG00000178741.11	ENCODEHT000382278	COX5A	ENCODEHT000382278	Known	NNC	None	0.3499999940395355	None	None	None	None
m54284U_191110_105540/130875803/ccs	PB_GM12878_R1	hg38_SIRV	chr4	141220921	141234498	+	10	1666	14240	52138	ENSG00000109445.10	ENST00000262990.8	ZNF330	ZNF330-201	Known	Known	None	0.25	None	None	None	None
726ef475-4336-4204-a96f-b83588cc1aaa	ONT_GM12878_R2	hg38_SIRV	chrX	12975121	12977218	+	3	606	55890	199688	ENSG00000205542.10	ENST00000451311.6	TMSB4X	TMSB4X-204	Known	Known	None	0.30000001192092896	None	None	None	None
m54284U_191110_105540/154601916/ccs	PB_GM12878_R1	hg38_SIRV	chr7	77416384	77329951	-	21	2068	22089	383827	ENSG00000186088.15	ENCODEHT000383827	GSAP	ENCODEHT000383827	Known	ISM	Prefix	0.6499999761581421	None	None	None	None
790a0c62-22b6-414a-a147-0f9061da8c00	ONT_GM12878_R1	hg38_SIRV	chr17	38853423	38850116	-	4	427	46440	376895	ENSG00000125691.12	ENCODEHT000376895	RPL23	ENCODEHT000376895	Known	ISM	Suffix	0.8500000238418579	None	None	None	None
m54284U_191110_105540/110233888/ccs	PB_GM12878_R1	hg38_SIRV	chr14	81177485	81176062	-	1	1336	39524	383817	ENSG00000165417.11	ENCODEHT000383817	GTF2A1	ENCODEHT000383817	Known	Genomic	None	0.44999998807907104	None	None	None	None
m54284U_191110_105540/138412990/ccs	PB_GM12878_R1	hg38_SIRV	chr3	49411967	49359504	-	5	1437	10127	37108	ENSG00000067560.10	ENST00000418115.5	RHOA	RHOA-202	Known	Known	None	0.4000000059604645	None	None	None	None
m54284U_191111_172039/153618709/ccs	PB_GM12878_R2	hg38_SIRV	chr5	134004741	133971946	-	9	1778	16733	59609	ENSG00000213585.10	ENST00000395047.6	VDAC1	VDAC1-203	Known	Known	None	0.6499999761581421	None	None	None	None
184a7a0f-207c-48bd-8b90-0be722a9a55c	ONT_GM12878_R2	hg38_SIRV	chrX	12975121	12977226	+	3	608	55890	199688	ENSG00000205542.10	ENST00000451311.6	TMSB4X	TMSB4X-204	Known	Known	None	0.05000000074505806	None	None	None	None
ae5de8b9-17c9-48ac-b100-fc29a8ede21c	ONT_GM12878_R1	hg38_SIRV	chr2	73219363	73227206	+	11	3006	6498	383828	ENSG00000135632.11	ENCODEHT000383828	SMYD5	ENCODEHT000383828	Known	ISM	Suffix	0.30000001192092896	None	None	None	None
8f3e0894-4ea7-4e37-8ad6-c1bfbb8fee1f	ONT_GM12878_R1	hg38_SIRV	chr14	81176709	81176062	-	1	553	39524	383817	ENSG00000165417.11	ENCODEHT000383817	GTF2A1	ENCODEHT000383817	Known	Genomic	None	0.44999998807907104	None	None	None	None
93af1832-3257-43a6-8357-737d8c48a614	ONT_GM12878_R1	hg38_SIRV	chr22	41621988	41664056	+	12	2074	55486	383412	ENSG00000196419.12	ENCODEHT000383412	XRCC6	ENCODEHT000383412	Known	ISM	Suffix	0.15000000596046448	None	None	None	None
eb828952-c881-41c2-ad13-a900ea0ce87f	ONT_GM12878_R2	hg38_SIRV	chr11	61967620	61964566	-	4	908	31997	110173	ENSG00000167996.15	ENST00000273550.11	FTH1	FTH1-201	Known	Known	None	0.10000000149011612	None	None	None	None
m54284U_191111_172039/177669186/ccs	PB_GM12878_R2	hg38_SIRV	chr16	69424651	69463804	+	5	1770	44444	155641	ENSG00000103018.16	ENST00000512062.5	CYB5B	CYB5B-202	Known	Known	None	0.20000000298023224	None	None	None	None
m54284U_191110_105540/47841786/ccs	PB_GM12878_R1	hg38_SIRV	chr19	14518395	14515779	-	3	1230	50001	178575	ENSG00000132002.7	ENST00000254322.2	DNAJB1	DNAJB1-201	Known	Known	None	0.25	None	None	None	None
b5384007-1e59-4626-b301-14f61d21792b	ONT_GM12878_R2	hg38_SIRV	chrX	12975121	12977188	+	3	570	55890	199688	ENSG00000205542.10	ENST00000451311.6	TMSB4X	TMSB4X-204	Known	Known	None	0.4000000059604645	None	None	None	None
m54284U_191111_172039/125698088/ccs	PB_GM12878_R2	hg38_SIRV	chr1	28736946	28769121	+	5	2084	968	3521	ENSG00000198492.15	ENST00000373812.7	YTHDF2	YTHDF2-201	Known	Known	None	0.8500000238418579	None	None	None	None
2f0827a1-1c35-48c2-aaa0-1146ea4ccaf8	ONT_GM12878_R2	hg38_SIRV	chr15	74938081	74920287	-	5	686	41790	382265	ENSG00000178741.11	ENCODEHT000382265	COX5A	ENCODEHT000382265	Known	NNC	None	0.3499999940395355	None	None	None	None
m54284U_191110_105540/141297187/ccs	PB_GM12878_R1	hg38_SIRV	chr4	141220921	141234480	+	10	1654	14240	52138	ENSG00000109445.10	ENST00000262990.8	ZNF330	ZNF330-201	Known	Known	None	0.30000001192092896	None	None	None	None
m54284U_191110_105540/1966703/ccs	PB_GM12878_R1	hg38_SIRV	chr14	81177107	81176063	-	1	957	39524	383817	ENSG00000165417.11	ENCODEHT000383817	GTF2A1	ENCODEHT000383817	Known	Genomic	None	0.44999998807907104	None	None	None	None
m54284U_191111_172039/105711360/ccs	PB_GM12878_R2	hg38_SIRV	chr7	77416354	77329951	-	21	2142	22089	383791	ENSG00000186088.15	ENCODEHT000383791	GSAP	ENCODEHT000383791	Known	NIC	None	0.6499999761581421	None	None	None	None
f9c87b81-294d-4a2f-b0b4-3c5194cdb805	ONT_GM12878_R2	hg38_SIRV	chrX	12975338	12976372	+	2	145	55890	349640	ENSG00000205542.10	ENCODEHT000349640	TMSB4X	ENCODEHT000349640	Known	ISM	Prefix	0.3499999940395355	None	None	None	None
4622de09-0c1d-4a4a-8fb5-f6788f4e5279	ONT_GM12878_R1	hg38_SIRV	chr17	38853726	38850116	-	5	455	46440	163470	ENSG00000125691.12	ENST00000479035.6	RPL23	RPL23-206	Known	Known	None	0.8500000238418579	None	None	None	None
d80c7611-7561-46ec-ad35-9b0167b5f387	ONT_GM12878_R1	hg38_SIRV	chr22	41621988	41664033	+	12	2065	55486	198325	ENSG00000196419.12	ENST00000359308.8	XRCC6	XRCC6-201	Known	Known	None	0.20000000298023224	None	None	None	None
m54284U_191110_105540/130155319/ccs	PB_GM12878_R1	hg38_SIRV	chr14	81178108	81176063	-	1	1958	39524	383817	ENSG00000165417.11	ENCODEHT000383817	GTF2A1	ENCODEHT000383817	Known	Genomic	None	0.44999998807907104	None	None	None	None
m54284U_191110_105540/152832094/ccs	PB_GM12878_R1	hg38_SIRV	chr3	49411941	49359504	-	5	1411	10127	37108	ENSG00000067560.10	ENST00000418115.5	RHOA	RHOA-202	Known	Known	None	0.4000000059604645	None	None	None	None
m54284U_191111_172039/154141891/ccs	PB_GM12878_R2	hg38_SIRV	chr5	134004734	133971946	-	9	1771	16733	59609	ENSG00000213585.10	ENST00000395047.6	VDAC1	VDAC1-203	Known	Known	None	0.6499999761581421	None	None	None	None
40f67289-d74e-41c2-977a-1b1ab46914e8	ONT_GM12878_R2	hg38_SIRV	chrX	12975121	12977215	+	3	603	55890	199688	ENSG00000205542.10	ENST00000451311.6	TMSB4X	TMSB4X-204	Known	Known	None	0.30000001192092896	None	None	None	None
m54284U_191110_105540/99288429/ccs	PB_GM12878_R1	hg38_SIRV	chr19	14518393	14515779	-	3	1228	50001	178575	ENSG00000132002.7	ENST00000254322.2	DNAJB1	DNAJB1-201	Known	Known	None	0.25	None	None	None	None
m54284U_191110_105540/155058249/ccs	PB_GM12878_R1	hg38_SIRV	chr3	49359771	49359445	-	1	259	10127	383045	ENSG00000067560.10	ENCODEHT000383045	RHOA	ENCODEHT000383045	Known	Genomic	None	0.4000000059604645	None	None	None	None
m54284U_191111_172039/111413151/ccs	PB_GM12878_R2	hg38_SIRV	chr14	81176940	81176063	-	1	784	39524	383817	ENSG00000165417.11	ENCODEHT000383817	GTF2A1	ENCODEHT000383817	Known	Genomic	None	0.44999998807907104	None	None	None	None
4cc0ba2e-212f-4c13-8eee-1d61c295ae14	ONT_GM12878_R2	hg38_SIRV	chr11	61967502	61964566	-	4	790	31997	110173	ENSG00000167996.15	ENST00000273550.11	FTH1	FTH1-201	Known	Known	None	0.10000000149011612	None	None	None	None
m54284U_191110_105540/151194252/ccs	PB_GM12878_R1	hg38_SIRV	chr4	141220921	141234481	+	10	1649	14240	52138	ENSG00000109445.10	ENST00000262990.8	ZNF330	ZNF330-201	Known	Known	None	0.30000001192092896	None	None	None	None
m54284U_191110_105540/52561734/ccs	PB_GM12878_R1	hg38_SIRV	chr7	77416442	77330241	-	20	1738	22089	383796	ENSG00000186088.15	ENCODEHT000383796	GSAP	ENCODEHT000383796	Known	ISM	Prefix	0.25	None	None	None	None
899425d7-28e4-4e09-9621-a2508a970bf6	ONT_GM12878_R2	hg38_SIRV	chrX	12975121	12977182	+	3	570	55890	199688	ENSG00000205542.10	ENST00000451311.6	TMSB4X	TMSB4X-204	Known	Known	None	0.4000000059604645	None	None	None	None
m54284U_191111_172039/177734980/ccs	PB_GM12878_R2	hg38_SIRV	chr16	69424651	69463160	+	5	1126	44444	155641	ENSG00000103018.16	ENST00000512062.5	CYB5B	CYB5B-202	Known	Known	None	0.4000000059604645	None	None	None	None
51fb6680-136d-440f-8856-f4a974ce789c	ONT_GM12878_R1	hg38_SIRV	chr22	41621988	41664032	+	12	2068	55486	383398	ENSG00000196419.12	ENCODEHT000383398	XRCC6	ENCODEHT000383398	Known	ISM	Suffix	0.20000000298023224	None	None	None	None
bc7fe838-f2c1-4c93-bb4b-feadaa08dfda	ONT_GM12878_R2	hg38_SIRV	chr15	74938038	74920285	-	5	644	41790	145314	ENSG00000178741.11	ENST00000322347.10	COX5A	COX5A-201	Known	Known	None	0.3499999940395355	None	None	None	None
fff39fb8-66e4-466a-8129-a0711828df2b	ONT_GM12878_R1	hg38_SIRV	chr2	73220068	73227215	+	10	2357	6498	383829	ENSG00000135632.11	ENCODEHT000383829	SMYD5	ENCODEHT000383829	Known	ISM	Both	0.15000000596046448	None	None	None	None
m54284U_191111_172039/128452456/ccs	PB_GM12878_R2	hg38_SIRV	chr1	28736946	28769121	+	5	2084	968	3521	ENSG00000198492.15	ENST00000373812.7	YTHDF2	YTHDF2-201	Known	Known	None	0.8500000238418579	None	None	None	None
5380eef5-6ab3-469e-864a-64cbb7133dbb	ONT_GM12878_R1	hg38_SIRV	chr14	81177119	81176063	-	1	963	39524	383817	ENSG00000165417.11	ENCODEHT000383817	GTF2A1	ENCODEHT000383817	Known	Genomic	None	0.44999998807907104	None	None	None	None
b87e9062-fcf2-4221-abae-ac80638cea3d	ONT_GM12878_R2	hg38_SIRV	chrX	12975121	12977227	+	3	615	55890	199688	ENSG00000205542.10	ENST00000451311.6	TMSB4X	TMSB4X-204	Known	Known	None	0.0	None	None	None	None
b017f561-e40f-4ae2-8e0b-a80294425368	ONT_GM12878_R2	hg38_SIRV	chr15	74920431	74920283	-	1	145	41790	382431	ENSG00000178741.11	ENCODEHT000382431	COX5A	ENCODEHT000382431	Known	ISM	None	0.3499999940395355	None	None	None	None
0c6baeaa-7e1b-4d14-bc5f-6c01d83c2481	ONT_GM12878_R1	hg38_SIRV	chr17	38853424	38850116	-	4	428	46440	376895	ENSG00000125691.12	ENCODEHT000376895	RPL23	ENCODEHT000376895	Known	ISM	Suffix	0.8500000238418579	None	None	None	None
m54284U_191111_172039/156042198/ccs	PB_GM12878_R2	hg38_SIRV	chr5	134004747	133971946	-	9	1784	16733	59609	ENSG00000213585.10	ENST00000395047.6	VDAC1	VDAC1-203	Known	Known	None	0.6499999761581421	None	None	None	None
7ea83b27-f98b-427e-a8a5-f65ce2ce6c56	ONT_GM12878_R2	hg38_SIRV	chr14	81176990	81176064	-	1	832	39524	383817	ENSG00000165417.11	ENCODEHT000383817	GTF2A1	ENCODEHT000383817	Known	Genomic	None	0.44999998807907104	None	None	None	None
m54284U_191110_105540/137101574/ccs	PB_GM12878_R1	hg38_SIRV	chr19	14518440	14515779	-	3	1275	50001	178575	ENSG00000132002.7	ENST00000254322.2	DNAJB1	DNAJB1-201	Known	Known	None	0.25	None	None	None	None
5384d36c-9339-4b40-b98f-7edaaa7e912c	ONT_GM12878_R2	hg38_SIRV	chrX	12975121	12977223	+	3	611	55890	199688	ENSG00000205542.10	ENST00000451311.6	TMSB4X	TMSB4X-204	Known	Known	None	0.05000000074505806	None	None	None	None
m54284U_191110_105540/13372053/ccs	PB_GM12878_R1	hg38_SIRV	chr7	77331994	77330608	-	1	1393	22089	383830	ENSG00000186088.15	ENCODEHT000383830	GSAP	ENCODEHT000383830	Known	Genomic	None	0.800000011920929	None	None	None	None
664db456-d8fa-481b-95b9-6f1eaa4cac12	ONT_GM12878_R1	hg38_SIRV	chr22	41621988	41664034	+	12	2060	55486	198325	ENSG00000196419.12	ENST00000359308.8	XRCC6	XRCC6-201	Known	Known	None	0.20000000298023224	None	None	None	None
3446644c-4041-4c87-a28f-b906b0a90014	ONT_GM12878_R2	hg38_SIRV	chr11	61967522	61964566	-	4	823	31997	110173	ENSG00000167996.15	ENST00000273550.11	FTH1	FTH1-201	Known	Known	None	0.10000000149011612	None	None	None	None
m54284U_191110_105540/157288608/ccs	PB_GM12878_R1	hg38_SIRV	chr3	49411975	49359504	-	5	1445	10127	37108	ENSG00000067560.10	ENST00000418115.5	RHOA	RHOA-202	Known	Known	None	0.4000000059604645	None	None	None	None
m54284U_191110_105540/173409169/ccs	PB_GM12878_R1	hg38_SIRV	chr4	141220921	141234498	+	10	1666	14240	52138	ENSG00000109445.10	ENST00000262990.8	ZNF330	ZNF330-201	Known	Known	None	0.25	None	None	None	None
de3c9bfa-6de6-4e0c-8324-f06a9194b214	ONT_GM12878_R2	hg38_SIRV	chr14	81176865	81176066	-	1	712	39524	383817	ENSG00000165417.11	ENCODEHT000383817	GTF2A1	ENCODEHT000383817	Known	Genomic	None	0.5	None	None	None	None
97bca37f-ec7e-4700-8b15-e0aab0607012	ONT_GM12878_R2	hg38_SIRV	chrX	12975121	12977229	+	3	617	55890	199688	ENSG00000205542.10	ENST00000451311.6	TMSB4X	TMSB4X-204	Known	Known	None	0.0	None	None	None	None
m54284U_191111_172039/178978828/ccs	PB_GM12878_R2	hg38_SIRV	chr16	69424651	69463807	+	5	1773	44444	155641	ENSG00000103018.16	ENST00000512062.5	CYB5B	CYB5B-202	Known	Known	None	0.30000001192092896	None	None	None	None
daec0bd8-324e-4c69-a19e-589586fa4fa1	ONT_GM12878_R1	hg38_SIRV	chr14	81176661	81176067	-	1	480	39524	383817	ENSG00000165417.11	ENCODEHT000383817	GTF2A1	ENCODEHT000383817	Known	Genomic	None	0.5	None	None	None	None
m54284U_191111_172039/150733131/ccs	PB_GM12878_R2	hg38_SIRV	chr1	28736946	28769120	+	5	2083	968	3521	ENSG00000198492.15	ENST00000373812.7	YTHDF2	YTHDF2-201	Known	Known	None	0.800000011920929	None	None	None	None
b7e20fb2-d867-4c84-bef6-69888594dc8b	ONT_GM12878_R2	hg38_SIRV	chr15	74938083	74920285	-	5	691	41790	382237	ENSG00000178741.11	ENCODEHT000382237	COX5A	ENCODEHT000382237	Known	NNC	None	0.3499999940395355	None	None	None	None
be14a606-f3f3-4e53-82ef-b1f578b650b8	ONT_GM12878_R1	hg38_SIRV	chr22	41621988	41664034	+	12	2072	55486	198325	ENSG00000196419.12	ENST00000359308.8	XRCC6	XRCC6-201	Known	Known	None	0.20000000298023224	None	None	None	None
c93713f6-3cb1-4973-98a6-7ea1c4ae1e77	ONT_GM12878_R2	hg38_SIRV	chr2	73220129	73227251	+	11	2242	6498	383828	ENSG00000135632.11	ENCODEHT000383828	SMYD5	ENCODEHT000383828	Known	ISM	Suffix	0.25	None	None	None	None
m54284U_191111_172039/158796511/ccs	PB_GM12878_R2	hg38_SIRV	chr5	134004748	133971946	-	9	1782	16733	59607	ENSG00000213585.10	ENST00000395044.7	VDAC1	VDAC1-202	Known	Known	None	0.6499999761581421	None	None	None	None
m54284U_191111_172039/70517612/ccs	PB_GM12878_R2	hg38_SIRV	chr7	77387447	77330608	-	16	1572	22089	383831	ENSG00000186088.15	ENCODEHT000383831	GSAP	ENCODEHT000383831	Known	NIC	None	0.800000011920929	None	None	None	None
3c1b95f8-c617-4ce5-a30c-31a0f665a4bb	ONT_GM12878_R1	hg38_SIRV	chr17	38853723	38850116	-	5	452	46440	163470	ENSG00000125691.12	ENST00000479035.6	RPL23	RPL23-206	Known	Known	None	0.8500000238418579	None	None	None	None
46069ac9-1ce2-4fff-908c-8ab7f6556789	ONT_GM12878_R2	hg38_SIRV	chrX	12975121	12976917	+	3	305	55890	199688	ENSG00000205542.10	ENST00000451311.6	TMSB4X	TMSB4X-204	Known	Known	None	0.20000000298023224	None	None	None	None
a5984717-4c1f-4e91-b3d5-e5c34f312dcc	ONT_GM12878_R2	hg38_SIRV	chr14	81176688	81176067	-	1	534	39524	383817	ENSG00000165417.11	ENCODEHT000383817	GTF2A1	ENCODEHT000383817	Known	Genomic	None	0.5	None	None	None	None
m54284U_191110_105540/145228539/ccs	PB_GM12878_R1	hg38_SIRV	chr19	14518418	14515779	-	3	1253	50001	178575	ENSG00000132002.7	ENST00000254322.2	DNAJB1	DNAJB1-201	Known	Known	None	0.25	None	None	None	None
6765adf9-b5c0-44b1-99e8-1114ce79af41	ONT_GM12878_R2	hg38_SIRV	chr11	61967615	61964566	-	4	903	31997	110173	ENSG00000167996.15	ENST00000273550.11	FTH1	FTH1-201	Known	Known	None	0.10000000149011612	None	None	None	None
m54284U_191110_105540/158204848/ccs	PB_GM12878_R1	hg38_SIRV	chr3	49411991	49359504	-	5	1461	10127	37108	ENSG00000067560.10	ENST00000418115.5	RHOA	RHOA-202	Known	Known	None	0.4000000059604645	None	None	None	None
m54284U_191111_172039/35063126/ccs	PB_GM12878_R2	hg38_SIRV	chr4	141220921	141234477	+	10	1645	14240	52138	ENSG00000109445.10	ENST00000262990.8	ZNF330	ZNF330-201	Known	Known	None	0.25	None	None	None	None
b6436038-e409-4f15-a9e3-04f8cacbffc0	ONT_GM12878_R2	hg38_SIRV	chrX	12975121	12977215	+	3	603	55890	199688	ENSG00000205542.10	ENST00000451311.6	TMSB4X	TMSB4X-204	Known	Known	None	0.30000001192092896	None	None	None	None
52b9b686-60ec-466b-bdc5-cf9b64491502	ONT_GM12878_R1	hg38_SIRV	chr22	41621988	41664050	+	12	2060	55486	383360	ENSG00000196419.12	ENCODEHT000383360	XRCC6	ENCODEHT000383360	Known	ISM	Suffix	0.20000000298023224	None	None	None	None
46592890-86a9-428c-bab3-59b8134939b0	ONT_GM12878_R2	hg38_SIRV	chr14	81176516	81176067	-	1	362	39524	383817	ENSG00000165417.11	ENCODEHT000383817	GTF2A1	ENCODEHT000383817	Known	Genomic	None	0.5	None	None	None	None
m54284U_191111_172039/129368094/ccs	PB_GM12878_R2	hg38_SIRV	chr7	77416403	77330608	-	20	1868	22089	383832	ENSG00000186088.15	ENCODEHT000383832	GSAP	ENCODEHT000383832	Known	ISM	Prefix	0.800000011920929	None	None	None	None
01a31921-2fbd-4b92-a92f-2d5d58f0d94e	ONT_GM12878_R2	hg38_SIRV	chr15	74929167	74920288	-	4	487	41790	382259	ENSG00000178741.11	ENCODEHT000382259	COX5A	ENCODEHT000382259	Known	ISM	Suffix	0.3499999940395355	None	None	None	None
2f548b9a-a2ea-4dfb-bf92-130a263dcd53	ONT_GM12878_R2	hg38_SIRV	chr14	81177402	81176067	-	1	1248	39524	383817	ENSG00000165417.11	ENCODEHT000383817	GTF2A1	ENCODEHT000383817	Known	Genomic	None	0.5	None	None	None	None
dfdb9054-42df-4169-a4a3-f0d9c89b51bb	ONT_GM12878_R2	hg38_SIRV	chrX	12975121	12977222	+	3	617	55890	199688	ENSG00000205542.10	ENST00000451311.6	TMSB4X	TMSB4X-204	Known	Known	None	0.10000000149011612	None	None	None	None
m54284U_191110_105540/96010380/ccs	PB_GM12878_R1	hg38_SIRV	chr16	69424652	69463804	+	5	1769	44444	155641	ENSG00000103018.16	ENST00000512062.5	CYB5B	CYB5B-202	Known	Known	None	0.20000000298023224	None	None	None	None
m54284U_191111_172039/158990883/ccs	PB_GM12878_R2	hg38_SIRV	chr5	134004738	133971946	-	9	1775	16733	59609	ENSG00000213585.10	ENST00000395047.6	VDAC1	VDAC1-203	Known	Known	None	0.6499999761581421	None	None	None	None
m54284U_191111_172039/172820080/ccs	PB_GM12878_R2	hg38_SIRV	chr7	77416347	77330608	-	22	2032	22089	383833	ENSG00000186088.15	ENCODEHT000383833	GSAP	ENCODEHT000383833	Known	NNC	None	0.800000011920929	None	None	None	None
m54284U_191111_172039/153683148/ccs	PB_GM12878_R2	hg38_SIRV	chr1	28736946	28769121	+	5	2084	968	3521	ENSG00000198492.15	ENST00000373812.7	YTHDF2	YTHDF2-201	Known	Known	None	0.8500000238418579	None	None	None	None
a9a0366e-8d8f-4be6-bd74-5bb8383848c0	ONT_GM12878_R2	hg38_SIRV	chr2	73220151	73223478	+	7	524	6498	383834	ENSG00000135632.11	ENCODEHT000383834	SMYD5	ENCODEHT000383834	Known	ISM	Both	0.20000000298023224	None	None	None	None
3b8a5751-11c8-4392-aea8-2c8ff9a1635d	ONT_GM12878_R1	hg38_SIRV	chr22	41621988	41664034	+	12	2066	55486	198325	ENSG00000196419.12	ENST00000359308.8	XRCC6	XRCC6-201	Known	Known	None	0.20000000298023224	None	None	None	None
fe786913-8c08-4c12-98eb-79371889affa	ONT_GM12878_R2	hg38_SIRV	chr11	61967620	61964566	-	4	915	31997	110173	ENSG00000167996.15	ENST00000273550.11	FTH1	FTH1-201	Known	Known	None	0.10000000149011612	None	None	None	None
f1190a4a-eba7-414d-aa85-2cd7c45989ab	ONT_GM12878_R2	hg38_SIRV	chr14	81176535	81176194	-	1	254	39524	383817	ENSG00000165417.11	ENCODEHT000383817	GTF2A1	ENCODEHT000383817	Known	Genomic	None	0.30000001192092896	None	None	None	None
m54284U_191111_172039/38472190/ccs	PB_GM12878_R2	hg38_SIRV	chr4	141220921	141234474	+	10	1642	14240	52138	ENSG00000109445.10	ENST00000262990.8	ZNF330	ZNF330-201	Known	Known	None	0.20000000298023224	None	None	None	None
m54284U_191110_105540/153093493/ccs	PB_GM12878_R1	hg38_SIRV	chr19	14518434	14515779	-	3	1269	50001	178575	ENSG00000132002.7	ENST00000254322.2	DNAJB1	DNAJB1-201	Known	Known	None	0.25	None	None	None	None
fbc5f461-4238-441e-8cd8-e635d1fddfe7	ONT_GM12878_R1	hg38_SIRV	chr17	38850476	38850116	-	2	214	46440	163473	ENSG00000125691.12	ENST00000584583.1	RPL23	RPL23-210	Known	Known	None	0.8500000238418579	None	None	None	None
cfa0dc59-a409-4ff2-bc63-2beee4638862	ONT_GM12878_R2	hg38_SIRV	chrX	12975121	12977224	+	3	606	55890	199688	ENSG00000205542.10	ENST00000451311.6	TMSB4X	TMSB4X-204	Known	Known	None	0.05000000074505806	None	None	None	None
m54284U_191110_105540/164366921/ccs	PB_GM12878_R1	hg38_SIRV	chr3	49411933	49359504	-	5	1403	10127	37108	ENSG00000067560.10	ENST00000418115.5	RHOA	RHOA-202	Known	Known	None	0.4000000059604645	None	None	None	None
m54284U_191111_172039/22872297/ccs	PB_GM12878_R2	hg38_SIRV	chr14	81178350	81176720	-	1	1543	39524	383817	ENSG00000165417.11	ENCODEHT000383817	GTF2A1	ENCODEHT000383817	Known	Genomic	None	0.15000000596046448	None	None	None	None
90c5c8fa-08b2-4b5e-a018-cb690e74836f	ONT_GM12878_R2	hg38_SIRV	chr15	74938032	74920285	-	5	638	41790	145314	ENSG00000178741.11	ENST00000322347.10	COX5A	COX5A-201	Known	Known	None	0.3499999940395355	None	None	None	None
567d5bc5-3c97-4f1b-9167-dc585697b359	ONT_GM12878_R2	hg38_SIRV	chrX	12975121	12977215	+	3	603	55890	199688	ENSG00000205542.10	ENST00000451311.6	TMSB4X	TMSB4X-204	Known	Known	None	0.30000001192092896	None	None	None	None
5bc60761-dfd6-4361-a90a-fccc2bd35c9b	ONT_GM12878_R1	hg38_SIRV	chr22	41621988	41664035	+	12	2061	55486	198325	ENSG00000196419.12	ENST00000359308.8	XRCC6	XRCC6-201	Known	Known	None	0.20000000298023224	None	None	None	None
1da6d5d2-a553-4380-95b9-30475d0a0d9e	ONT_GM12878_R2	hg38_SIRV	chr14	81177712	81177157	-	1	468	39524	383817	ENSG00000165417.11	ENCODEHT000383817	GTF2A1	ENCODEHT000383817	Known	Genomic	None	0.15000000596046448	None	None	None	None
m54284U_191110_105540/131073695/ccs	PB_GM12878_R1	hg38_SIRV	chr7	77415580	77330609	-	20	1750	22089	383835	ENSG00000186088.15	ENCODEHT000383835	GSAP	ENCODEHT000383835	Known	NIC	None	0.75	None	None	None	None
m54284U_191111_172039/158793872/ccs	PB_GM12878_R2	hg38_SIRV	chr1	28736946	28769120	+	5	2083	968	3521	ENSG00000198492.15	ENST00000373812.7	YTHDF2	YTHDF2-201	Known	Known	None	0.800000011920929	None	None	None	None
m54284U_191111_172039/162727900/ccs	PB_GM12878_R2	hg38_SIRV	chr5	134004764	133971946	-	9	1801	16733	59609	ENSG00000213585.10	ENST00000395047.6	VDAC1	VDAC1-203	Known	Known	None	0.6499999761581421	None	None	None	None
d56b43b9-0f6f-480f-aa07-27e6e0cdf94a	ONT_GM12878_R2	hg38_SIRV	chrX	12975121	12977223	+	3	603	55890	199688	ENSG00000205542.10	ENST00000451311.6	TMSB4X	TMSB4X-204	Known	Known	None	0.05000000074505806	None	None	None	None
m54284U_191111_172039/4852187/ccs	PB_GM12878_R2	hg38_SIRV	chr16	69424652	69463805	+	5	1770	44444	155641	ENSG00000103018.16	ENST00000512062.5	CYB5B	CYB5B-202	Known	Known	None	0.20000000298023224	None	None	None	None
3ae3c84a-00f4-49cf-95e0-dc9edbe3d5e6	ONT_GM12878_R2	hg38_SIRV	chr11	61967620	61964566	-	4	902	31997	110173	ENSG00000167996.15	ENST00000273550.11	FTH1	FTH1-201	Known	Known	None	0.10000000149011612	None	None	None	None
m54284U_191111_172039/46138569/ccs	PB_GM12878_R2	hg38_SIRV	chr4	141220921	141234479	+	10	1647	14240	52138	ENSG00000109445.10	ENST00000262990.8	ZNF330	ZNF330-201	Known	Known	None	0.30000001192092896	None	None	None	None
m54284U_191111_172039/136579127/ccs	PB_GM12878_R2	hg38_SIRV	chr14	81178632	81177622	-	1	922	39524	383817	ENSG00000165417.11	ENCODEHT000383817	GTF2A1	ENCODEHT000383817	Known	Genomic	None	0.3499999940395355	None	None	None	None
82ec5538-62da-4f6a-b3f9-56944b53c904	ONT_GM12878_R1	hg38_SIRV	chr22	41621988	41664038	+	12	2070	55486	198325	ENSG00000196419.12	ENST00000359308.8	XRCC6	XRCC6-201	Known	Known	None	0.15000000596046448	None	None	None	None
16ee35f1-70ab-4cdb-bb08-517282360e82	ONT_GM12878_R1	hg38_SIRV	chr17	38853723	38850116	-	5	452	46440	163470	ENSG00000125691.12	ENST00000479035.6	RPL23	RPL23-206	Known	Known	None	0.8500000238418579	None	None	None	None
1d9e1469-cb3d-4a58-be60-bf9836f6ba23	ONT_GM12878_R1	hg38_SIRV	chr22	41621988	41664038	+	12	1964	55486	383836	ENSG00000196419.12	ENCODEHT000383836	XRCC6	ENCODEHT000383836	Known	NNC	None	0.15000000596046448	None	None	None	None
m54284U_191110_105540/166397393/ccs	PB_GM12878_R1	hg38_SIRV	chr3	49411965	49359504	-	5	1435	10127	37108	ENSG00000067560.10	ENST00000418115.5	RHOA	RHOA-202	Known	Known	None	0.4000000059604645	None	None	None	None
1f324b4d-6c1a-4588-a5f4-61b0b5cd4829	ONT_GM12878_R1	hg38_SIRV	chr15	74938138	74920288	-	5	711	41790	382263	ENSG00000178741.11	ENCODEHT000382263	COX5A	ENCODEHT000382263	Known	NIC	None	0.3499999940395355	None	None	None	None
9e9ccd90-7714-4521-9152-8a7ee7c2f393	ONT_GM12878_R2	hg38_SIRV	chrX	12975121	12977227	+	3	615	55890	199688	ENSG00000205542.10	ENST00000451311.6	TMSB4X	TMSB4X-204	Known	Known	None	0.0	None	None	None	None
m54284U_191111_172039/33095856/ccs	PB_GM12878_R2	hg38_SIRV	chr19	14518452	14515779	-	3	1287	50001	178575	ENSG00000132002.7	ENST00000254322.2	DNAJB1	DNAJB1-201	Known	Known	None	0.25	None	None	None	None
m54284U_191110_105540/108005211/ccs	PB_GM12878_R1	hg38_SIRV	chr2	73221847	73227219	+	8	1972	6498	383837	ENSG00000135632.11	ENCODEHT000383837	SMYD5	ENCODEHT000383837	Known	ISM	Suffix	0.25	None	None	None	None
m54284U_191111_172039/171248086/ccs	PB_GM12878_R2	hg38_SIRV	chr1	28736946	28769121	+	5	2084	968	3521	ENSG00000198492.15	ENST00000373812.7	YTHDF2	YTHDF2-201	Known	Known	None	0.8500000238418579	None	None	None	None
m54284U_191111_172039/137299594/ccs	PB_GM12878_R2	hg38_SIRV	chr7	77416393	77330610	-	18	1722	22089	383838	ENSG00000186088.15	ENCODEHT000383838	GSAP	ENCODEHT000383838	Known	NIC	None	0.699999988079071	None	None	None	None
1f9361e5-6604-4407-9796-558192881884	ONT_GM12878_R2	hg38_SIRV	chr14	81179947	81179527	-	1	421	39524	383839	ENSG00000165417.11	ENCODEHT000383839	GTF2A1	ENCODEHT000383839	Known	Genomic	None	0.10000000149011612	None	None	None	None
0a97a84f-1fe7-4997-af35-000f2ed5562c	ONT_GM12878_R2	hg38_SIRV	chrX	12975121	12977217	+	3	605	55890	199688	ENSG00000205542.10	ENST00000451311.6	TMSB4X	TMSB4X-204	Known	Known	None	0.30000001192092896	None	None	None	None
m54284U_191111_172039/164169676/ccs	PB_GM12878_R2	hg38_SIRV	chr5	134004734	133971946	-	9	1765	16733	59609	ENSG00000213585.10	ENST00000395047.6	VDAC1	VDAC1-203	Known	Known	None	0.6499999761581421	None	None	None	None
4f79e936-fbda-481b-b962-ae195dd255a7	ONT_GM12878_R2	hg38_SIRV	chr11	61967615	61964566	-	4	903	31997	110173	ENSG00000167996.15	ENST00000273550.11	FTH1	FTH1-201	Known	Known	None	0.10000000149011612	None	None	None	None
m54284U_191111_172039/51184286/ccs	PB_GM12878_R2	hg38_SIRV	chr4	141220921	141234480	+	10	1648	14240	52138	ENSG00000109445.10	ENST00000262990.8	ZNF330	ZNF330-201	Known	Known	None	0.30000001192092896	None	None	None	None
m54284U_191111_172039/89524668/ccs	PB_GM12878_R2	hg38_SIRV	chr16	69424652	69463807	+	5	1772	44444	155641	ENSG00000103018.16	ENST00000512062.5	CYB5B	CYB5B-202	Known	Known	None	0.30000001192092896	None	None	None	None
d84c2ec7-b09b-43a2-ba19-51af1c913d8e	ONT_GM12878_R1	hg38_SIRV	chr22	41621988	41664035	+	12	2053	55486	383412	ENSG00000196419.12	ENCODEHT000383412	XRCC6	ENCODEHT000383412	Known	ISM	Suffix	0.3499999940395355	None	None	None	None
4b1aecfd-cb2a-4167-bd56-38023465ce3e	ONT_GM12878_R2	hg38_SIRV	chrX	12975121	12977213	+	3	601	55890	199688	ENSG00000205542.10	ENST00000451311.6	TMSB4X	TMSB4X-204	Known	Known	None	0.3499999940395355	None	None	None	None
m54284U_191110_105540/141427836/ccs	PB_GM12878_R1	hg38_SIRV	chr14	81180234	81179719	-	1	285	39524	383839	ENSG00000165417.11	ENCODEHT000383839	GTF2A1	ENCODEHT000383839	Known	Genomic	None	0.4000000059604645	None	None	None	None
e79e36ad-e8a7-4b36-89f1-926ab6513a0d	ONT_GM12878_R1	hg38_SIRV	chr15	74938126	74920288	-	5	699	41790	382263	ENSG00000178741.11	ENCODEHT000382263	COX5A	ENCODEHT000382263	Known	NIC	None	0.3499999940395355	None	None	None	None
40725ee7-d888-45a1-bdac-f2f623d3d93c	ONT_GM12878_R1	hg38_SIRV	chr17	38853724	38850116	-	5	453	46440	163470	ENSG00000125691.12	ENST00000479035.6	RPL23	RPL23-206	Known	Known	None	0.8500000238418579	None	None	None	None
m54284U_191110_105540/178128932/ccs	PB_GM12878_R1	hg38_SIRV	chr3	49411937	49359504	-	5	1407	10127	37108	ENSG00000067560.10	ENST00000418115.5	RHOA	RHOA-202	Known	Known	None	0.4000000059604645	None	None	None	None
m54284U_191111_172039/44238408/ccs	PB_GM12878_R2	hg38_SIRV	chr19	14518434	14515779	-	3	1269	50001	178575	ENSG00000132002.7	ENST00000254322.2	DNAJB1	DNAJB1-201	Known	Known	None	0.25	None	None	None	None
b8b7df97-0d24-453e-b87d-b819836c78c2	ONT_GM12878_R2	hg38_SIRV	chrX	12975121	12977215	+	3	603	55890	199688	ENSG00000205542.10	ENST00000451311.6	TMSB4X	TMSB4X-204	Known	Known	None	0.30000001192092896	None	None	None	None
dc513c30-ca67-4631-ac88-6dfa45f663b2	ONT_GM12878_R1	hg38_SIRV	chr2	73221836	73227233	+	8	1949	6498	383837	ENSG00000135632.11	ENCODEHT000383837	SMYD5	ENCODEHT000383837	Known	ISM	Suffix	0.15000000596046448	None	None	None	None
d7c69444-ca0b-483a-9b66-3dba8d01d5db	ONT_GM12878_R1	hg38_SIRV	chr7	77347825	77347612	-	1	214	22089	383840	ENSG00000186088.15	ENCODEHT000383840	GSAP	ENCODEHT000383840	Known	Genomic	None	0.10000000149011612	None	None	None	None
632f6cf1-16ff-45d1-a41a-4c5b6206903e	ONT_GM12878_R1	hg38_SIRV	chr22	41621988	41664035	+	12	2042	55486	383398	ENSG00000196419.12	ENCODEHT000383398	XRCC6	ENCODEHT000383398	Known	ISM	Suffix	0.20000000298023224	None	None	None	None
m54284U_191111_172039/164692430/ccs	PB_GM12878_R2	hg38_SIRV	chr5	134004753	133971946	-	9	1790	16733	59609	ENSG00000213585.10	ENST00000395047.6	VDAC1	VDAC1-203	Known	Known	None	0.6499999761581421	None	None	None	None
m54284U_191111_172039/51839991/ccs	PB_GM12878_R2	hg38_SIRV	chr4	141220921	141234482	+	10	1650	14240	52138	ENSG00000109445.10	ENST00000262990.8	ZNF330	ZNF330-201	Known	Known	None	0.30000001192092896	None	None	None	None
c1a72db6-8722-4d36-9928-340b088f34e0	ONT_GM12878_R2	hg38_SIRV	chr11	61967591	61964566	-	4	879	31997	110173	ENSG00000167996.15	ENST00000273550.11	FTH1	FTH1-201	Known	Known	None	0.10000000149011612	None	None	None	None
m54284U_191110_105540/22153837/ccs	PB_GM12878_R1	hg38_SIRV	chr7	77416345	77347677	-	20	1876	22089	383841	ENSG00000186088.15	ENCODEHT000383841	GSAP	ENCODEHT000383841	Known	NNC	None	0.25	None	None	None	None
3f4296c0-e745-47cc-b1aa-fc13eb54c158	ONT_GM12878_R2	hg38_SIRV	chrX	12975121	12977218	+	3	599	55890	199688	ENSG00000205542.10	ENST00000451311.6	TMSB4X	TMSB4X-204	Known	Known	None	0.30000001192092896	None	None	None	None
317dfe10-6517-45c9-8875-a26bef02ead3	ONT_GM12878_R1	hg38_SIRV	chr15	74938132	74920286	-	4	620	41790	145316	ENSG00000178741.11	ENST00000567270.5	COX5A	COX5A-204	Known	Known	None	0.3499999940395355	None	None	None	None
1423f7c9-dbec-4427-8560-f79d9ec295c2	ONT_GM12878_R2	hg38_SIRV	chr1	28736946	28769742	+	5	2712	968	3521	ENSG00000198492.15	ENST00000373812.7	YTHDF2	YTHDF2-201	Known	Known	None	0.3499999940395355	None	None	None	None
0371eeca-7fec-45b2-b120-9b171a887d92	ONT_GM12878_R1	hg38_SIRV	chr14	81220942	81179943	-	9	1814	39524	137771	ENSG00000165417.11	ENST00000553612.5	GTF2A1	GTF2A1-203	Known	Known	None	0.3499999940395355	None	None	None	None
m54284U_191111_172039/130811724/ccs	PB_GM12878_R2	hg38_SIRV	chr16	69424652	69463807	+	5	1772	44444	155641	ENSG00000103018.16	ENST00000512062.5	CYB5B	CYB5B-202	Known	Known	None	0.30000001192092896	None	None	None	None
m54284U_191111_172039/4786463/ccs	PB_GM12878_R2	hg38_SIRV	chr3	49411979	49359504	-	5	1449	10127	37108	ENSG00000067560.10	ENST00000418115.5	RHOA	RHOA-202	Known	Known	None	0.4000000059604645	None	None	None	None
ebbab79c-a265-4567-90f9-c8e433775aff	ONT_GM12878_R1	hg38_SIRV	chr22	41621988	41664028	+	12	2029	55486	383842	ENSG00000196419.12	ENCODEHT000383842	XRCC6	ENCODEHT000383842	Known	NIC	None	0.25	None	None	None	None
bf236bf7-93a1-4054-adcb-430188c201f3	ONT_GM12878_R2	hg38_SIRV	chrX	12975121	12977226	+	3	608	55890	199688	ENSG00000205542.10	ENST00000451311.6	TMSB4X	TMSB4X-204	Known	Known	None	0.05000000074505806	None	None	None	None
m54284U_191111_172039/61343649/ccs	PB_GM12878_R2	hg38_SIRV	chr19	14518393	14515779	-	3	1228	50001	178575	ENSG00000132002.7	ENST00000254322.2	DNAJB1	DNAJB1-201	Known	Known	None	0.25	None	None	None	None
1b23404e-5101-42ae-9831-b33bd7e73247	ONT_GM12878_R1	hg38_SIRV	chr17	38853723	38850116	-	5	452	46440	163470	ENSG00000125691.12	ENST00000479035.6	RPL23	RPL23-206	Known	Known	None	0.8500000238418579	None	None	None	None
58599c1a-24c6-4997-8d01-27ba1eb95075	ONT_GM12878_R2	hg38_SIRV	chr2	73221853	73225845	+	8	571	6498	383837	ENSG00000135632.11	ENCODEHT000383837	SMYD5	ENCODEHT000383837	Known	ISM	Suffix	0.3499999940395355	None	None	None	None
m54284U_191111_172039/56428591/ccs	PB_GM12878_R2	hg38_SIRV	chr4	141220921	141234482	+	10	1650	14240	52138	ENSG00000109445.10	ENST00000262990.8	ZNF330	ZNF330-201	Known	Known	None	0.30000001192092896	None	None	None	None
m54284U_191111_172039/165021790/ccs	PB_GM12878_R2	hg38_SIRV	chr5	134004736	133971946	-	9	1782	16733	59609	ENSG00000213585.10	ENST00000395047.6	VDAC1	VDAC1-203	Known	Known	None	0.6499999761581421	None	None	None	None
b92b9079-8d1e-4e8b-944d-ae60f083d894	ONT_GM12878_R2	hg38_SIRV	chrX	12975121	12977227	+	3	615	55890	199688	ENSG00000205542.10	ENST00000451311.6	TMSB4X	TMSB4X-204	Known	Known	None	0.0	None	None	None	None
4a2eea84-f4cc-414d-89ad-5ec554bbdc46	ONT_GM12878_R2	hg38_SIRV	chr11	61967620	61964566	-	4	908	31997	110173	ENSG00000167996.15	ENST00000273550.11	FTH1	FTH1-201	Known	Known	None	0.10000000149011612	None	None	None	None
m54284U_191110_105540/9502785/ccs	PB_GM12878_R1	hg38_SIRV	chr7	77416363	77351398	-	19	1825	22089	383843	ENSG00000186088.15	ENCODEHT000383843	GSAP	ENCODEHT000383843	Known	NIC	None	0.4000000059604645	None	None	None	None
16a5d1c4-c20b-49da-9170-8d7c0fb649cf	ONT_GM12878_R1	hg38_SIRV	chr15	74938031	74920286	-	5	624	41790	145314	ENSG00000178741.11	ENST00000322347.10	COX5A	COX5A-201	Known	Known	None	0.3499999940395355	None	None	None	None
m54284U_191111_172039/94568838/ccs	PB_GM12878_R2	hg38_SIRV	chr14	81220872	81180192	-	9	1517	39524	137771	ENSG00000165417.11	ENST00000553612.5	GTF2A1	GTF2A1-203	Known	Known	None	0.699999988079071	None	None	None	None
1350a49a-58db-40d6-920f-aaa716906d83	ONT_GM12878_R1	hg38_SIRV	chr22	41621988	41664029	+	12	2063	55486	383406	ENSG00000196419.12	ENCODEHT000383406	XRCC6	ENCODEHT000383406	Known	NIC	None	0.20000000298023224	None	None	None	None
m54284U_191110_105540/155978231/ccs	PB_GM12878_R1	hg38_SIRV	chr1	28736947	28769124	+	5	2086	968	3521	ENSG00000198492.15	ENST00000373812.7	YTHDF2	YTHDF2-201	Known	Known	None	0.800000011920929	None	None	None	None
83466c6e-3220-49f1-bb38-f40e0ce9faa2	ONT_GM12878_R2	hg38_SIRV	chrX	12975121	12977229	+	3	604	55890	199688	ENSG00000205542.10	ENST00000451311.6	TMSB4X	TMSB4X-204	Known	Known	None	0.0	None	None	None	None
m54284U_191111_172039/163448401/ccs	PB_GM12878_R2	hg38_SIRV	chr16	69424652	69463804	+	5	1769	44444	155641	ENSG00000103018.16	ENST00000512062.5	CYB5B	CYB5B-202	Known	Known	None	0.20000000298023224	None	None	None	None
m54284U_191111_172039/74975102/ccs	PB_GM12878_R2	hg38_SIRV	chr4	141220921	141234482	+	10	1650	14240	52138	ENSG00000109445.10	ENST00000262990.8	ZNF330	ZNF330-201	Known	Known	None	0.30000001192092896	None	None	None	None
m54284U_191111_172039/14748425/ccs	PB_GM12878_R2	hg38_SIRV	chr3	49411979	49359504	-	5	1449	10127	37108	ENSG00000067560.10	ENST00000418115.5	RHOA	RHOA-202	Known	Known	None	0.4000000059604645	None	None	None	None
m54284U_191111_172039/126355444/ccs	PB_GM12878_R2	hg38_SIRV	chr19	14518424	14515779	-	3	1259	50001	178575	ENSG00000132002.7	ENST00000254322.2	DNAJB1	DNAJB1-201	Known	Known	None	0.25	None	None	None	None
07c06a20-1257-49ed-9043-70ee487fbaf2	ONT_GM12878_R1	hg38_SIRV	chr2	73221862	73227238	+	8	1937	6498	383837	ENSG00000135632.11	ENCODEHT000383837	SMYD5	ENCODEHT000383837	Known	ISM	Suffix	0.25	None	None	None	None
74373994-45b5-4fbf-b4da-d115dd418c4c	ONT_GM12878_R2	hg38_SIRV	chrX	12975121	12977220	+	3	608	55890	199688	ENSG00000205542.10	ENST00000451311.6	TMSB4X	TMSB4X-204	Known	Known	None	0.20000000298023224	None	None	None	None
97346175-5204-4b3e-9318-b61105779994	ONT_GM12878_R1	hg38_SIRV	chr17	38853424	38850116	-	4	428	46440	376895	ENSG00000125691.12	ENCODEHT000376895	RPL23	ENCODEHT000376895	Known	ISM	Suffix	0.8500000238418579	None	None	None	None
2305d642-0e91-4873-af4a-eaa3937039c8	ONT_GM12878_R1	hg38_SIRV	chr22	41621988	41664014	+	12	2039	55486	198325	ENSG00000196419.12	ENST00000359308.8	XRCC6	XRCC6-201	Known	Known	None	0.4000000059604645	None	None	None	None
m54284U_191111_172039/165676484/ccs	PB_GM12878_R2	hg38_SIRV	chr5	134004723	133971946	-	9	1760	16733	59609	ENSG00000213585.10	ENST00000395047.6	VDAC1	VDAC1-203	Known	Known	None	0.6499999761581421	None	None	None	None
m54284U_191111_172039/64685685/ccs	PB_GM12878_R2	hg38_SIRV	chr14	81221329	81180197	-	9	1309	39524	137773	ENSG00000165417.11	ENST00000434192.2	GTF2A1	GTF2A1-202	Known	Known	None	0.75	None	None	None	None
m54284U_191110_105540/46596420/ccs	PB_GM12878_R1	hg38_SIRV	chr7	77416360	77351399	-	17	1687	22089	383844	ENSG00000186088.15	ENCODEHT000383844	GSAP	ENCODEHT000383844	Known	NIC	None	0.4000000059604645	None	None	None	None
8b4649fb-e03c-4508-a5c2-5198379f5f1d	ONT_GM12878_R1	hg38_SIRV	chr15	74938061	74920286	-	5	666	41790	145314	ENSG00000178741.11	ENST00000322347.10	COX5A	COX5A-201	Known	Known	None	0.3499999940395355	None	None	None	None
a1c9b83d-ffd9-4d90-8f98-8b12f6b4df90	ONT_GM12878_R2	hg38_SIRV	chr11	61967594	61964566	-	4	882	31997	110173	ENSG00000167996.15	ENST00000273550.11	FTH1	FTH1-201	Known	Known	None	0.10000000149011612	None	None	None	None
m54284U_191111_172039/75106903/ccs	PB_GM12878_R2	hg38_SIRV	chr4	141220921	141234482	+	10	1650	14240	52138	ENSG00000109445.10	ENST00000262990.8	ZNF330	ZNF330-201	Known	Known	None	0.30000001192092896	None	None	None	None
0083c5b5-9172-45eb-bef6-6f1975d957e5	ONT_GM12878_R2	hg38_SIRV	chrX	12975121	12977226	+	3	606	55890	199688	ENSG00000205542.10	ENST00000451311.6	TMSB4X	TMSB4X-204	Known	Known	None	0.05000000074505806	None	None	None	None
m54284U_191111_172039/121570184/ccs	PB_GM12878_R2	hg38_SIRV	chr1	28736947	28769773	+	5	2735	968	3521	ENSG00000198492.15	ENST00000373812.7	YTHDF2	YTHDF2-201	Known	Known	None	0.25	None	None	None	None
5e55de05-97da-43d7-a506-a712c9ae3558	ONT_GM12878_R1	hg38_SIRV	chr22	41621988	41664034	+	12	2066	55486	198325	ENSG00000196419.12	ENST00000359308.8	XRCC6	XRCC6-201	Known	Known	None	0.20000000298023224	None	None	None	None
m54284U_191111_172039/19857465/ccs	PB_GM12878_R2	hg38_SIRV	chr3	49411963	49359504	-	5	1427	10127	37108	ENSG00000067560.10	ENST00000418115.5	RHOA	RHOA-202	Known	Known	None	0.4000000059604645	None	None	None	None
ee7e93ef-6f4f-431d-9541-882a851b620c	ONT_GM12878_R2	hg38_SIRV	chrX	12975121	12977208	+	3	596	55890	199688	ENSG00000205542.10	ENST00000451311.6	TMSB4X	TMSB4X-204	Known	Known	None	0.550000011920929	None	None	None	None
m54284U_191110_105540/27198376/ccs	PB_GM12878_R1	hg38_SIRV	chr16	69424653	69463803	+	5	1767	44444	155641	ENSG00000103018.16	ENST00000512062.5	CYB5B	CYB5B-202	Known	Known	None	0.15000000596046448	None	None	None	None
6c91b599-988d-48f0-ae6c-73d01fac258a	ONT_GM12878_R1	hg38_SIRV	chr2	73221871	73227245	+	8	1934	6498	383837	ENSG00000135632.11	ENCODEHT000383837	SMYD5	ENCODEHT000383837	Known	ISM	Suffix	0.15000000596046448	None	None	None	None
m54284U_191111_172039/156303380/ccs	PB_GM12878_R2	hg38_SIRV	chr19	14518454	14515779	-	3	1289	50001	178575	ENSG00000132002.7	ENST00000254322.2	DNAJB1	DNAJB1-201	Known	Known	None	0.25	None	None	None	None
m54284U_191110_105540/32442962/ccs	PB_GM12878_R1	hg38_SIRV	chr14	81220872	81180201	-	9	1508	39524	137771	ENSG00000165417.11	ENST00000553612.5	GTF2A1	GTF2A1-203	Known	Known	None	0.75	None	None	None	None
m54284U_191110_105540/101318991/ccs	PB_GM12878_R1	hg38_SIRV	chr7	77416408	77351598	-	19	1832	22089	383843	ENSG00000186088.15	ENCODEHT000383843	GSAP	ENCODEHT000383843	Known	NIC	None	0.4000000059604645	None	None	None	None
m54284U_191111_172039/166002928/ccs	PB_GM12878_R2	hg38_SIRV	chr5	134004723	133971946	-	9	1760	16733	59609	ENSG00000213585.10	ENST00000395047.6	VDAC1	VDAC1-203	Known	Known	None	0.6499999761581421	None	None	None	None
44fa2ce8-54ca-46e8-9ed4-a30df0a38233	ONT_GM12878_R1	hg38_SIRV	chr15	74938006	74920286	-	5	613	41790	382237	ENSG00000178741.11	ENCODEHT000382237	COX5A	ENCODEHT000382237	Known	NNC	None	0.3499999940395355	None	None	None	None
b7ed8c4c-0cc0-47d8-af07-f644c4b25f48	ONT_GM12878_R1	hg38_SIRV	chr17	38852732	38850130	-	3	344	46440	377029	ENSG00000125691.12	ENCODEHT000377029	RPL23	ENCODEHT000377029	Known	ISM	Both	0.8500000238418579	None	None	None	None
m54284U_191111_172039/79497864/ccs	PB_GM12878_R2	hg38_SIRV	chr4	141220921	141234693	+	10	1861	14240	52138	ENSG00000109445.10	ENST00000262990.8	ZNF330	ZNF330-201	Known	Known	None	0.4000000059604645	None	None	None	None
77b27f01-acde-42be-b191-4188f86a8d19	ONT_GM12878_R2	hg38_SIRV	chr11	61967617	61964566	-	4	905	31997	110173	ENSG00000167996.15	ENST00000273550.11	FTH1	FTH1-201	Known	Known	None	0.10000000149011612	None	None	None	None
af273528-cf21-487a-87bf-3cc363db2f65	ONT_GM12878_R2	hg38_SIRV	chrX	12975338	12976361	+	2	134	55890	349640	ENSG00000205542.10	ENCODEHT000349640	TMSB4X	ENCODEHT000349640	Known	ISM	Prefix	0.44999998807907104	None	None	None	None
925c3b77-a0c4-4ff2-8524-b572351ce24d	ONT_GM12878_R1	hg38_SIRV	chr22	41621988	41664194	+	12	2074	55486	383418	ENSG00000196419.12	ENCODEHT000383418	XRCC6	ENCODEHT000383418	Known	ISM	Suffix	0.20000000298023224	None	None	None	None
52480ea9-2c3d-4150-bbcf-8e827c238bca	ONT_GM12878_R2	hg38_SIRV	chrX	12975121	12977227	+	3	615	55890	199688	ENSG00000205542.10	ENST00000451311.6	TMSB4X	TMSB4X-204	Known	Known	None	0.0	None	None	None	None
m54284U_191111_172039/26673581/ccs	PB_GM12878_R2	hg38_SIRV	chr3	49411984	49359504	-	5	1454	10127	37108	ENSG00000067560.10	ENST00000418115.5	RHOA	RHOA-202	Known	Known	None	0.4000000059604645	None	None	None	None
m54284U_191110_105540/87296518/ccs	PB_GM12878_R1	hg38_SIRV	chr14	81221296	81180201	-	9	1276	39524	383845	ENSG00000165417.11	ENCODEHT000383845	GTF2A1	ENCODEHT000383845	Known	NIC	None	0.75	None	None	None	None
b21c234e-f0bb-411b-b16a-bb189308eece	ONT_GM12878_R1	hg38_SIRV	chr1	28736947	28769768	+	5	2737	968	3521	ENSG00000198492.15	ENST00000373812.7	YTHDF2	YTHDF2-201	Known	Known	None	0.30000001192092896	None	None	None	None
m54284U_191111_172039/92209805/ccs	PB_GM12878_R2	hg38_SIRV	chr4	141220921	141234491	+	10	1659	14240	52138	ENSG00000109445.10	ENST00000262990.8	ZNF330	ZNF330-201	Known	Known	None	0.30000001192092896	None	None	None	None
75991efa-63cc-4abc-9697-c6879cb5200c	ONT_GM12878_R1	hg38_SIRV	chr22	41621988	41664034	+	12	2079	55486	198325	ENSG00000196419.12	ENST00000359308.8	XRCC6	XRCC6-201	Known	Known	None	0.20000000298023224	None	None	None	None
066f5e36-757d-4f97-807c-dbd696b18b23	ONT_GM12878_R2	hg38_SIRV	chr7	77360840	77351420	-	6	751	22089	383846	ENSG00000186088.15	ENCODEHT000383846	GSAP	ENCODEHT000383846	Known	ISM	Suffix	0.44999998807907104	None	None	None	None
9c307bec-9271-4235-96c4-842aa94d04ec	ONT_GM12878_R1	hg38_SIRV	chr15	74938108	74920288	-	5	681	41790	382263	ENSG00000178741.11	ENCODEHT000382263	COX5A	ENCODEHT000382263	Known	NIC	None	0.3499999940395355	None	None	None	None
m54284U_191111_172039/171051133/ccs	PB_GM12878_R2	hg38_SIRV	chr19	14518424	14515779	-	3	1259	50001	178575	ENSG00000132002.7	ENST00000254322.2	DNAJB1	DNAJB1-201	Known	Known	None	0.25	None	None	None	None
6848fe73-e162-40e5-ab1d-cb48f8951edd	ONT_GM12878_R1	hg38_SIRV	chr2	73223079	73227235	+	6	1798	6498	383847	ENSG00000135632.11	ENCODEHT000383847	SMYD5	ENCODEHT000383847	Known	ISM	Suffix	0.20000000298023224	None	None	None	None
m54284U_191111_172039/166135668/ccs	PB_GM12878_R2	hg38_SIRV	chr5	134004721	133971946	-	9	1758	16733	59609	ENSG00000213585.10	ENST00000395047.6	VDAC1	VDAC1-203	Known	Known	None	0.6499999761581421	None	None	None	None
08ee214f-eaf5-4c26-99f0-c5ef149d0e5b	ONT_GM12878_R2	hg38_SIRV	chrX	12975121	12977220	+	3	602	55890	199688	ENSG00000205542.10	ENST00000451311.6	TMSB4X	TMSB4X-204	Known	Known	None	0.20000000298023224	None	None	None	None
m54284U_191110_105540/40765231/ccs	PB_GM12878_R1	hg38_SIRV	chr16	69424653	69463955	+	5	1919	44444	155641	ENSG00000103018.16	ENST00000512062.5	CYB5B	CYB5B-202	Known	Known	None	0.20000000298023224	None	None	None	None
0ab693a2-d972-49ea-8a28-14f55538b4d1	ONT_GM12878_R1	hg38_SIRV	chr17	38853727	38850116	-	5	456	46440	163470	ENSG00000125691.12	ENST00000479035.6	RPL23	RPL23-206	Known	Known	None	0.8500000238418579	None	None	None	None
21414047-1e02-4d53-8cae-702fe6b31d13	ONT_GM12878_R2	hg38_SIRV	chr11	61967618	61964566	-	4	900	31997	110173	ENSG00000167996.15	ENST00000273550.11	FTH1	FTH1-201	Known	Known	None	0.10000000149011612	None	None	None	None
c5849168-9137-42ff-9857-44c9f7186e17	ONT_GM12878_R1	hg38_SIRV	chr22	41621988	41664033	+	12	2065	55486	198325	ENSG00000196419.12	ENST00000359308.8	XRCC6	XRCC6-201	Known	Known	None	0.20000000298023224	None	None	None	None
625fd831-2eab-4f4b-b8e3-90e1a9ae470c	ONT_GM12878_R2	hg38_SIRV	chrX	12975121	12977227	+	3	609	55890	199688	ENSG00000205542.10	ENST00000451311.6	TMSB4X	TMSB4X-204	Known	Known	None	0.0	None	None	None	None
m54284U_191111_172039/33751968/ccs	PB_GM12878_R2	hg38_SIRV	chr3	49411967	49359504	-	5	1437	10127	37108	ENSG00000067560.10	ENST00000418115.5	RHOA	RHOA-202	Known	Known	None	0.4000000059604645	None	None	None	None
m54284U_191111_172039/102236805/ccs	PB_GM12878_R2	hg38_SIRV	chr4	141220921	141234169	+	10	1337	14240	52138	ENSG00000109445.10	ENST00000262990.8	ZNF330	ZNF330-201	Known	Known	None	0.550000011920929	None	None	None	None
54f8668c-acbf-4e14-965e-eca71d104c57	ONT_GM12878_R1	hg38_SIRV	chr15	74938058	74920288	-	5	631	41790	382263	ENSG00000178741.11	ENCODEHT000382263	COX5A	ENCODEHT000382263	Known	NIC	None	0.3499999940395355	None	None	None	None
4488ad66-9ba4-4769-988c-8dc6e517120c	ONT_GM12878_R2	hg38_SIRV	chrX	12975121	12977223	+	3	621	55890	199688	ENSG00000205542.10	ENST00000451311.6	TMSB4X	TMSB4X-204	Known	Known	None	0.05000000074505806	None	None	None	None
m54284U_191110_105540/89325984/ccs	PB_GM12878_R1	hg38_SIRV	chr14	81181839	81180201	-	1	1639	39524	383848	ENSG00000165417.11	ENCODEHT000383848	GTF2A1	ENCODEHT000383848	Known	Genomic	None	0.75	None	None	None	None
d80ea89a-6218-483f-b646-aa4d65824728	ONT_GM12878_R1	hg38_SIRV	chr1	28736881	28769719	+	4	1097	968	383109	ENSG00000198492.15	ENCODEHT000383109	YTHDF2	ENCODEHT000383109	Known	NIC	None	0.20000000298023224	None	None	None	None
m54284U_191111_172039/167642267/ccs	PB_GM12878_R2	hg38_SIRV	chr5	134004770	133971946	-	9	1807	16733	59609	ENSG00000213585.10	ENST00000395047.6	VDAC1	VDAC1-203	Known	Known	None	0.6499999761581421	None	None	None	None
5e429f0d-d061-4bfd-8c9f-41a6a5936bef	ONT_GM12878_R1	hg38_SIRV	chr19	14518371	14515779	-	3	1206	50001	178575	ENSG00000132002.7	ENST00000254322.2	DNAJB1	DNAJB1-201	Known	Known	None	0.25	None	None	None	None
m54284U_191111_172039/154141374/ccs	PB_GM12878_R2	hg38_SIRV	chr7	77416393	77352891	-	16	1482	22089	383849	ENSG00000186088.15	ENCODEHT000383849	GSAP	ENCODEHT000383849	Known	ISM	Prefix	0.15000000596046448	None	None	None	None
d29f8e85-4918-4f81-83e0-35ccb535714a	ONT_GM12878_R1	hg38_SIRV	chr22	41621988	41664040	+	12	2057	55486	383412	ENSG00000196419.12	ENCODEHT000383412	XRCC6	ENCODEHT000383412	Known	ISM	Suffix	0.25	None	None	None	None
5ac9ec23-f7c7-4200-ba9d-0321a01ebab6	ONT_GM12878_R2	hg38_SIRV	chrX	12975121	12977215	+	3	594	55890	199688	ENSG00000205542.10	ENST00000451311.6	TMSB4X	TMSB4X-204	Known	Known	None	0.30000001192092896	None	None	None	None
2ced8271-82f8-44a4-b9dd-e99afe980354	ONT_GM12878_R1	hg38_SIRV	chr17	38853424	38850116	-	4	428	46440	376895	ENSG00000125691.12	ENCODEHT000376895	RPL23	ENCODEHT000376895	Known	ISM	Suffix	0.8500000238418579	None	None	None	None
m54284U_191111_172039/34016019/ccs	PB_GM12878_R2	hg38_SIRV	chr3	49411986	49359504	-	5	1456	10127	37108	ENSG00000067560.10	ENST00000418115.5	RHOA	RHOA-202	Known	Known	None	0.4000000059604645	None	None	None	None
8f9a4f5f-ae6a-4d3b-a44e-193975fa9851	ONT_GM12878_R2	hg38_SIRV	chr11	61967620	61964566	-	4	908	31997	110173	ENSG00000167996.15	ENST00000273550.11	FTH1	FTH1-201	Known	Known	None	0.10000000149011612	None	None	None	None
m54284U_191110_105540/54264127/ccs	PB_GM12878_R1	hg38_SIRV	chr16	69424653	69463805	+	5	1769	44444	155641	ENSG00000103018.16	ENST00000512062.5	CYB5B	CYB5B-202	Known	Known	None	0.20000000298023224	None	None	None	None
2caadc9b-84fa-41d2-89fe-a5e93e8955f0	ONT_GM12878_R1	hg38_SIRV	chr2	73223450	73227206	+	5	1706	6498	383850	ENSG00000135632.11	ENCODEHT000383850	SMYD5	ENCODEHT000383850	Known	ISM	Suffix	0.30000001192092896	None	None	None	None
m54284U_191111_172039/112985948/ccs	PB_GM12878_R2	hg38_SIRV	chr4	141220921	141234697	+	10	1865	14240	52138	ENSG00000109445.10	ENST00000262990.8	ZNF330	ZNF330-201	Known	Known	None	0.30000001192092896	None	None	None	None
de067e77-b398-4f9f-84a7-c394e5045caa	ONT_GM12878_R2	hg38_SIRV	chrX	12975121	12977145	+	3	533	55890	199688	ENSG00000205542.10	ENST00000451311.6	TMSB4X	TMSB4X-204	Known	Known	None	0.15000000596046448	None	None	None	None
ee6c680e-bdff-464e-ae38-3f9e8c97faba	ONT_GM12878_R1	hg38_SIRV	chr15	74938076	74920286	-	5	675	41790	145314	ENSG00000178741.11	ENST00000322347.10	COX5A	COX5A-201	Known	Known	None	0.3499999940395355	None	None	None	None
m54284U_191110_105540/177275402/ccs	PB_GM12878_R1	hg38_SIRV	chr14	81220875	81180201	-	9	1511	39524	137771	ENSG00000165417.11	ENST00000553612.5	GTF2A1	GTF2A1-203	Known	Known	None	0.75	None	None	None	None
4c23a0db-24f2-448b-a955-11ae3bd677b8	ONT_GM12878_R1	hg38_SIRV	chr22	41621988	41661390	+	11	1599	55486	383851	ENSG00000196419.12	ENCODEHT000383851	XRCC6	ENCODEHT000383851	Known	ISM	Both	0.25	None	None	None	None
m54284U_191111_172039/167706980/ccs	PB_GM12878_R2	hg38_SIRV	chr5	134004738	133971946	-	9	1775	16733	59609	ENSG00000213585.10	ENST00000395047.6	VDAC1	VDAC1-203	Known	Known	None	0.6499999761581421	None	None	None	None
bf9c5de3-6950-4e68-960a-3aa963b341eb	ONT_GM12878_R1	hg38_SIRV	chr19	14518381	14515779	-	3	1216	50001	178575	ENSG00000132002.7	ENST00000254322.2	DNAJB1	DNAJB1-201	Known	Known	None	0.25	None	None	None	None
m54284U_191111_172039/23332527/ccs	PB_GM12878_R2	hg38_SIRV	chr7	77416372	77352892	-	18	1594	22089	383852	ENSG00000186088.15	ENCODEHT000383852	GSAP	ENCODEHT000383852	Known	ISM	Prefix	0.15000000596046448	None	None	None	None
2ef8163e-5142-4272-8905-86b575575c0b	ONT_GM12878_R2	hg38_SIRV	chrX	12975121	12977227	+	3	615	55890	199688	ENSG00000205542.10	ENST00000451311.6	TMSB4X	TMSB4X-204	Known	Known	None	0.0	None	None	None	None
m54284U_191111_172039/4785981/ccs	PB_GM12878_R2	hg38_SIRV	chr1	28736948	28769127	+	5	2088	968	3521	ENSG00000198492.15	ENST00000373812.7	YTHDF2	YTHDF2-201	Known	Known	None	0.8999999761581421	None	None	None	None
m54284U_191111_172039/36701236/ccs	PB_GM12878_R2	hg38_SIRV	chr3	49411973	49359504	-	5	1443	10127	37108	ENSG00000067560.10	ENST00000418115.5	RHOA	RHOA-202	Known	Known	None	0.4000000059604645	None	None	None	None
c45bf23c-e32f-40ef-aed9-db8c8ec94ab7	ONT_GM12878_R1	hg38_SIRV	chr17	38853424	38850116	-	4	428	46440	376895	ENSG00000125691.12	ENCODEHT000376895	RPL23	ENCODEHT000376895	Known	ISM	Suffix	0.8500000238418579	None	None	None	None
fee9ff2d-0c99-4e22-b477-0421142ff564	ONT_GM12878_R2	hg38_SIRV	chr11	61967620	61964566	-	4	908	31997	110173	ENSG00000167996.15	ENST00000273550.11	FTH1	FTH1-201	Known	Known	None	0.10000000149011612	None	None	None	None
m54284U_191111_172039/135922066/ccs	PB_GM12878_R2	hg38_SIRV	chr4	141220921	141234343	+	10	1511	14240	52138	ENSG00000109445.10	ENST00000262990.8	ZNF330	ZNF330-201	Known	Known	None	0.4000000059604645	None	None	None	None
21bbfa34-610b-4659-9006-ee3a948fc106	ONT_GM12878_R2	hg38_SIRV	chrX	12975121	12977222	+	3	603	55890	199688	ENSG00000205542.10	ENST00000451311.6	TMSB4X	TMSB4X-204	Known	Known	None	0.10000000149011612	None	None	None	None
m54284U_191111_172039/81199998/ccs	PB_GM12878_R2	hg38_SIRV	chr14	81220928	81180201	-	9	1564	39524	137771	ENSG00000165417.11	ENST00000553612.5	GTF2A1	GTF2A1-203	Known	Known	None	0.75	None	None	None	None
m54284U_191110_105540/61080794/ccs	PB_GM12878_R1	hg38_SIRV	chr16	69424653	69463807	+	5	1771	44444	155641	ENSG00000103018.16	ENST00000512062.5	CYB5B	CYB5B-202	Known	Known	None	0.30000001192092896	None	None	None	None
0aae35b6-6ede-4691-9715-c492e02a0a70	ONT_GM12878_R1	hg38_SIRV	chr19	14516065	14515779	-	1	287	50001	383853	ENSG00000132002.7	ENCODEHT000383853	DNAJB1	ENCODEHT000383853	Known	Genomic	None	0.25	None	None	None	None
d95009c4-63b4-4cc1-a0af-df14f6056617	ONT_GM12878_R1	hg38_SIRV	chr22	41621988	41664038	+	12	2064	55486	198325	ENSG00000196419.12	ENST00000359308.8	XRCC6	XRCC6-201	Known	Known	None	0.15000000596046448	None	None	None	None
15ddd112-ca1e-40e5-9290-ae5c2edb831c	ONT_GM12878_R1	hg38_SIRV	chr15	74938063	74920286	-	5	677	41790	145314	ENSG00000178741.11	ENST00000322347.10	COX5A	COX5A-201	Known	Known	None	0.3499999940395355	None	None	None	None
e611055b-614b-44c6-9b75-fd2fa25bde14	ONT_GM12878_R2	hg38_SIRV	chrX	12975121	12977213	+	3	601	55890	199688	ENSG00000205542.10	ENST00000451311.6	TMSB4X	TMSB4X-204	Known	Known	None	0.3499999940395355	None	None	None	None
m54284U_191111_172039/169215044/ccs	PB_GM12878_R2	hg38_SIRV	chr5	134004721	133971946	-	9	1755	16733	59607	ENSG00000213585.10	ENST00000395044.7	VDAC1	VDAC1-202	Known	Known	None	0.6499999761581421	None	None	None	None
m54284U_191111_172039/109251059/ccs	PB_GM12878_R2	hg38_SIRV	chr7	77416401	77352945	-	18	1594	22089	383852	ENSG00000186088.15	ENCODEHT000383852	GSAP	ENCODEHT000383852	Known	ISM	Prefix	0.15000000596046448	None	None	None	None
39ab6497-4fb0-4496-8ec8-f2a9003498bb	ONT_GM12878_R1	hg38_SIRV	chr2	73223515	73224915	+	3	125	6498	383854	ENSG00000135632.11	ENCODEHT000383854	SMYD5	ENCODEHT000383854	Known	ISM	Both	0.10000000149011612	None	None	None	None
m54284U_191110_105540/44761570/ccs	PB_GM12878_R1	hg38_SIRV	chr14	81220875	81180208	-	9	1503	39524	137771	ENSG00000165417.11	ENST00000553612.5	GTF2A1	GTF2A1-203	Known	Known	None	0.550000011920929	None	None	None	None
m54284U_191111_172039/54526859/ccs	PB_GM12878_R2	hg38_SIRV	chr1	28736948	28769121	+	5	2082	968	3521	ENSG00000198492.15	ENST00000373812.7	YTHDF2	YTHDF2-201	Known	Known	None	0.8500000238418579	None	None	None	None
m54284U_191111_172039/141033490/ccs	PB_GM12878_R2	hg38_SIRV	chr4	141220921	141234480	+	10	1648	14240	52138	ENSG00000109445.10	ENST00000262990.8	ZNF330	ZNF330-201	Known	Known	None	0.30000001192092896	None	None	None	None
f5ff458a-a881-4936-981d-dc7ce46d4728	ONT_GM12878_R2	hg38_SIRV	chrX	12975121	12977227	+	3	615	55890	199688	ENSG00000205542.10	ENST00000451311.6	TMSB4X	TMSB4X-204	Known	Known	None	0.0	None	None	None	None
caa076d7-ceb9-4cf7-ae17-f2ca68243cba	ONT_GM12878_R1	hg38_SIRV	chr22	41621988	41664188	+	12	2068	55486	383418	ENSG00000196419.12	ENCODEHT000383418	XRCC6	ENCODEHT000383418	Known	ISM	Suffix	0.20000000298023224	None	None	None	None
d0de830f-e676-4fb5-8d0a-53b0f488f82a	ONT_GM12878_R1	hg38_SIRV	chr17	38853423	38850116	-	4	427	46440	376895	ENSG00000125691.12	ENCODEHT000376895	RPL23	ENCODEHT000376895	Known	ISM	Suffix	0.8500000238418579	None	None	None	None
m54284U_191111_172039/43450736/ccs	PB_GM12878_R2	hg38_SIRV	chr3	49411963	49359504	-	5	1433	10127	37108	ENSG00000067560.10	ENST00000418115.5	RHOA	RHOA-202	Known	Known	None	0.4000000059604645	None	None	None	None
f3108581-d7d5-4f69-948b-cbcc4f6007e5	ONT_GM12878_R2	hg38_SIRV	chr11	61967490	61964566	-	4	766	31997	110173	ENSG00000167996.15	ENST00000273550.11	FTH1	FTH1-201	Known	Known	None	0.10000000149011612	None	None	None	None
4053f301-f057-4358-a81a-0f7bdcfda3bf	ONT_GM12878_R1	hg38_SIRV	chr15	74938064	74920286	-	5	669	41790	145314	ENSG00000178741.11	ENST00000322347.10	COX5A	COX5A-201	Known	Known	None	0.3499999940395355	None	None	None	None
m54284U_191110_105540/62786093/ccs	PB_GM12878_R1	hg38_SIRV	chr16	69424653	69463955	+	5	1919	44444	155641	ENSG00000103018.16	ENST00000512062.5	CYB5B	CYB5B-202	Known	Known	None	0.20000000298023224	None	None	None	None
14f51eac-d54f-41b0-96bc-677b1590eaec	ONT_GM12878_R2	hg38_SIRV	chrX	12975121	12977228	+	3	599	55890	199688	ENSG00000205542.10	ENST00000451311.6	TMSB4X	TMSB4X-204	Known	Known	None	0.0	None	None	None	None
m54284U_191111_172039/4130488/ccs	PB_GM12878_R2	hg38_SIRV	chr7	77416360	77352948	-	18	1550	22089	383852	ENSG00000186088.15	ENCODEHT000383852	GSAP	ENCODEHT000383852	Known	ISM	Prefix	0.15000000596046448	None	None	None	None
2ca238bf-f21a-40a1-9167-229d07f368ef	ONT_GM12878_R1	hg38_SIRV	chr19	14518384	14515779	-	3	1219	50001	178575	ENSG00000132002.7	ENST00000254322.2	DNAJB1	DNAJB1-201	Known	Known	None	0.25	None	None	None	None
m54284U_191111_172039/169544074/ccs	PB_GM12878_R2	hg38_SIRV	chr5	134004770	133971946	-	9	1807	16733	59609	ENSG00000213585.10	ENST00000395047.6	VDAC1	VDAC1-203	Known	Known	None	0.6499999761581421	None	None	None	None
m54284U_191110_105540/99222830/ccs	PB_GM12878_R1	hg38_SIRV	chr14	81221307	81180208	-	9	1276	39524	137773	ENSG00000165417.11	ENST00000434192.2	GTF2A1	GTF2A1-202	Known	Known	None	0.550000011920929	None	None	None	None
d2e30d2b-a72c-497f-93e0-c15ff07ec632	ONT_GM12878_R1	hg38_SIRV	chr22	41621988	41664039	+	12	2059	55486	198325	ENSG00000196419.12	ENST00000359308.8	XRCC6	XRCC6-201	Known	Known	None	0.15000000596046448	None	None	None	None
m54284U_191111_172039/167249349/ccs	PB_GM12878_R2	hg38_SIRV	chr4	141220921	141234499	+	10	1667	14240	52138	ENSG00000109445.10	ENST00000262990.8	ZNF330	ZNF330-201	Known	Known	None	0.20000000298023224	None	None	None	None
41224ddb-4490-43d8-937d-cfaa8dda205b	ONT_GM12878_R2	hg38_SIRV	chrX	12975121	12977216	+	3	604	55890	199688	ENSG00000205542.10	ENST00000451311.6	TMSB4X	TMSB4X-204	Known	Known	None	0.30000001192092896	None	None	None	None
m54284U_191111_172039/49481209/ccs	PB_GM12878_R2	hg38_SIRV	chr3	49411991	49359504	-	5	1461	10127	37108	ENSG00000067560.10	ENST00000418115.5	RHOA	RHOA-202	Known	Known	None	0.4000000059604645	None	None	None	None
c67d05d6-4078-478a-8edf-70c2fb02d840	ONT_GM12878_R2	hg38_SIRV	chr11	61967618	61964566	-	4	900	31997	110173	ENSG00000167996.15	ENST00000273550.11	FTH1	FTH1-201	Known	Known	None	0.10000000149011612	None	None	None	None
97ab4215-d70b-4ddc-aa55-1fd706633472	ONT_GM12878_R1	hg38_SIRV	chr17	38852732	38850130	-	3	338	46440	377029	ENSG00000125691.12	ENCODEHT000377029	RPL23	ENCODEHT000377029	Known	ISM	Both	0.8500000238418579	None	None	None	None
m54284U_191111_172039/116787630/ccs	PB_GM12878_R2	hg38_SIRV	chr7	77416408	77352951	-	18	1595	22089	383852	ENSG00000186088.15	ENCODEHT000383852	GSAP	ENCODEHT000383852	Known	ISM	Prefix	0.10000000149011612	None	None	None	None
m54284U_191111_172039/79366089/ccs	PB_GM12878_R2	hg38_SIRV	chr1	28736948	28769121	+	5	2082	968	3521	ENSG00000198492.15	ENST00000373812.7	YTHDF2	YTHDF2-201	Known	Known	None	0.8500000238418579	None	None	None	None
8650f90e-f1a8-435e-8bbe-c690f1743d2c	ONT_GM12878_R2	hg38_SIRV	chr15	74938038	74920286	-	5	643	41790	145314	ENSG00000178741.11	ENST00000322347.10	COX5A	COX5A-201	Known	Known	None	0.3499999940395355	None	None	None	None
e38fe540-dcdc-4dc3-b0d5-b149d6c20bfd	ONT_GM12878_R1	hg38_SIRV	chr22	41621988	41664023	+	12	2033	55486	198325	ENSG00000196419.12	ENST00000359308.8	XRCC6	XRCC6-201	Known	Known	None	0.30000001192092896	None	None	None	None
791908e2-8842-4fb0-a85c-ee5a305e9903	ONT_GM12878_R2	hg38_SIRV	chrX	12975121	12977227	+	3	615	55890	199688	ENSG00000205542.10	ENST00000451311.6	TMSB4X	TMSB4X-204	Known	Known	None	0.0	None	None	None	None
m54284U_191111_172039/22020387/ccs	PB_GM12878_R2	hg38_SIRV	chr14	81220906	81180208	-	9	1535	39524	137771	ENSG00000165417.11	ENST00000553612.5	GTF2A1	GTF2A1-203	Known	Known	None	0.550000011920929	None	None	None	None
m54284U_191111_172039/170067837/ccs	PB_GM12878_R2	hg38_SIRV	chr5	134004718	133971946	-	9	1755	16733	59609	ENSG00000213585.10	ENST00000395047.6	VDAC1	VDAC1-203	Known	Known	None	0.6499999761581421	None	None	None	None
m54284U_191111_172039/137235291/ccs	PB_GM12878_R2	hg38_SIRV	chr1	28736948	28769093	+	5	2058	968	383855	ENSG00000198492.15	ENCODEHT000383855	YTHDF2	ENCODEHT000383855	Known	NNC	None	0.44999998807907104	None	None	None	None
e7d765c3-65d7-4109-a0d2-0dbca9891bcc	ONT_GM12878_R1	hg38_SIRV	chr19	14518375	14515779	-	3	1210	50001	178575	ENSG00000132002.7	ENST00000254322.2	DNAJB1	DNAJB1-201	Known	Known	None	0.25	None	None	None	None
adbb2686-d79b-42af-943d-4c86677b501b	ONT_GM12878_R1	hg38_SIRV	chr2	73223962	73227218	+	4	1612	6498	383856	ENSG00000135632.11	ENCODEHT000383856	SMYD5	ENCODEHT000383856	Known	ISM	Suffix	0.25	None	None	None	None
m54284U_191110_105540/105317839/ccs	PB_GM12878_R1	hg38_SIRV	chr16	69424653	69463805	+	5	1769	44444	155641	ENSG00000103018.16	ENST00000512062.5	CYB5B	CYB5B-202	Known	Known	None	0.20000000298023224	None	None	None	None
e04611fb-7fa6-4064-b8ca-d98bcaa868d4	ONT_GM12878_R2	hg38_SIRV	chr15	74920447	74920284	-	1	160	41790	382431	ENSG00000178741.11	ENCODEHT000382431	COX5A	ENCODEHT000382431	Known	ISM	None	0.3499999940395355	None	None	None	None
m54284U_191110_105540/1378952/ccs	PB_GM12878_R1	hg38_SIRV	chr4	141220922	141234482	+	10	1649	14240	52138	ENSG00000109445.10	ENST00000262990.8	ZNF330	ZNF330-201	Known	Known	None	0.30000001192092896	None	None	None	None
4796f405-3171-476b-ae8a-aacdb009adf5	ONT_GM12878_R2	hg38_SIRV	chrX	12975121	12976813	+	3	201	55890	199688	ENSG00000205542.10	ENST00000451311.6	TMSB4X	TMSB4X-204	Known	Known	None	0.20000000298023224	None	None	None	None
a54e3488-677e-4217-966e-6c5d3703ef63	ONT_GM12878_R1	hg38_SIRV	chr22	41621988	41664035	+	12	2061	55486	198325	ENSG00000196419.12	ENST00000359308.8	XRCC6	XRCC6-201	Known	Known	None	0.20000000298023224	None	None	None	None
m54284U_191111_172039/40897203/ccs	PB_GM12878_R2	hg38_SIRV	chr7	77416399	77352997	-	18	1540	22089	383852	ENSG00000186088.15	ENCODEHT000383852	GSAP	ENCODEHT000383852	Known	ISM	Prefix	0.3499999940395355	None	None	None	None
ae245051-9bca-4ae0-aa9c-9048ca447b4e	ONT_GM12878_R2	hg38_SIRV	chr11	61967619	61964566	-	4	907	31997	110173	ENSG00000167996.15	ENST00000273550.11	FTH1	FTH1-201	Known	Known	None	0.10000000149011612	None	None	None	None
m54284U_191111_172039/50071420/ccs	PB_GM12878_R2	hg38_SIRV	chr3	49411975	49359504	-	5	1445	10127	37108	ENSG00000067560.10	ENST00000418115.5	RHOA	RHOA-202	Known	Known	None	0.4000000059604645	None	None	None	None
d8a0fc79-e262-467c-ab83-34914a6e8f40	ONT_GM12878_R2	hg38_SIRV	chrX	12975121	12977220	+	3	608	55890	199688	ENSG00000205542.10	ENST00000451311.6	TMSB4X	TMSB4X-204	Known	Known	None	0.20000000298023224	None	None	None	None
m54284U_191111_172039/125044346/ccs	PB_GM12878_R2	hg38_SIRV	chr14	81220952	81180208	-	9	1581	39524	137771	ENSG00000165417.11	ENST00000553612.5	GTF2A1	GTF2A1-203	Known	Known	None	0.550000011920929	None	None	None	None
m54284U_191110_105540/76612120/ccs	PB_GM12878_R1	hg38_SIRV	chr7	77413281	77355403	-	17	1305	22089	383857	ENSG00000186088.15	ENCODEHT000383857	GSAP	ENCODEHT000383857	Known	NNC	None	0.20000000298023224	None	None	None	None
2551182a-418e-4a10-9860-ad9ab407c349	ONT_GM12878_R1	hg38_SIRV	chr17	38853727	38850116	-	5	456	46440	163470	ENSG00000125691.12	ENST00000479035.6	RPL23	RPL23-206	Known	Known	None	0.8500000238418579	None	None	None	None
m54284U_191111_172039/171180341/ccs	PB_GM12878_R2	hg38_SIRV	chr5	134004747	133971946	-	9	1781	16733	59607	ENSG00000213585.10	ENST00000395044.7	VDAC1	VDAC1-202	Known	Known	None	0.6499999761581421	None	None	None	None
2f958b26-7d05-4eaf-8087-7db213448110	ONT_GM12878_R1	hg38_SIRV	chr22	41621988	41664038	+	12	2070	55486	198325	ENSG00000196419.12	ENST00000359308.8	XRCC6	XRCC6-201	Known	Known	None	0.15000000596046448	None	None	None	None
0e46f82d-5ea1-4fb2-93fa-5245eea8eefe	ONT_GM12878_R1	hg38_SIRV	chr19	14517164	14515779	-	2	939	50001	383687	ENSG00000132002.7	ENCODEHT000383687	DNAJB1	ENCODEHT000383687	Known	ISM	Suffix	0.25	None	None	None	None
m54284U_191110_105540/5573375/ccs	PB_GM12878_R1	hg38_SIRV	chr4	141220922	141234480	+	10	1647	14240	52138	ENSG00000109445.10	ENST00000262990.8	ZNF330	ZNF330-201	Known	Known	None	0.30000001192092896	None	None	None	None
403df42b-26df-4bf7-8ad2-c9f3b0f277ba	ONT_GM12878_R2	hg38_SIRV	chrX	12975121	12977213	+	3	607	55890	199688	ENSG00000205542.10	ENST00000451311.6	TMSB4X	TMSB4X-204	Known	Known	None	0.3499999940395355	None	None	None	None
025e7447-30bb-4d56-8a17-aceb25c38a1b	ONT_GM12878_R2	hg38_SIRV	chr15	74938040	74920288	-	5	650	41790	382265	ENSG00000178741.11	ENCODEHT000382265	COX5A	ENCODEHT000382265	Known	NNC	None	0.3499999940395355	None	None	None	None
m54284U_191110_105540/111150332/ccs	PB_GM12878_R1	hg38_SIRV	chr16	69424653	69463804	+	5	1768	44444	155641	ENSG00000103018.16	ENST00000512062.5	CYB5B	CYB5B-202	Known	Known	None	0.20000000298023224	None	None	None	None
m54284U_191110_105540/123472489/ccs	PB_GM12878_R1	hg38_SIRV	chr1	28736949	28769120	+	5	2080	968	3521	ENSG00000198492.15	ENST00000373812.7	YTHDF2	YTHDF2-201	Known	Known	None	0.800000011920929	None	None	None	None
5b60a97d-9c20-4165-b9e3-6ca983830354	ONT_GM12878_R2	hg38_SIRV	chrX	12975121	12977222	+	3	610	55890	199688	ENSG00000205542.10	ENST00000451311.6	TMSB4X	TMSB4X-204	Known	Known	None	0.10000000149011612	None	None	None	None
43facbbb-2dcd-403a-aeb3-635724c788f1	ONT_GM12878_R1	hg38_SIRV	chr2	73223972	73227239	+	4	1608	6498	383856	ENSG00000135632.11	ENCODEHT000383856	SMYD5	ENCODEHT000383856	Known	ISM	Suffix	0.25	None	None	None	None
m54284U_191110_105540/138871923/ccs	PB_GM12878_R1	hg38_SIRV	chr14	81221296	81185531	-	8	1142	39524	383858	ENSG00000165417.11	ENCODEHT000383858	GTF2A1	ENCODEHT000383858	Known	ISM	Prefix	0.30000001192092896	None	None	None	None
a410e55d-42bd-45db-a322-ed5aedb3b380	ONT_GM12878_R1	hg38_SIRV	chr22	41621988	41664042	+	12	2074	55486	198325	ENSG00000196419.12	ENST00000359308.8	XRCC6	XRCC6-201	Known	Known	None	0.15000000596046448	None	None	None	None
m54284U_191111_172039/63833036/ccs	PB_GM12878_R2	hg38_SIRV	chr3	49411981	49359504	-	5	1451	10127	37108	ENSG00000067560.10	ENST00000418115.5	RHOA	RHOA-202	Known	Known	None	0.4000000059604645	None	None	None	None
50cde76c-8f60-4fed-9c8b-c44be64c8e0b	ONT_GM12878_R2	hg38_SIRV	chr11	61967602	61964566	-	4	896	31997	110173	ENSG00000167996.15	ENST00000273550.11	FTH1	FTH1-201	Known	Known	None	0.10000000149011612	None	None	None	None
a2c52d34-d3b0-4cab-b93e-db1f1c8a86a2	ONT_GM12878_R1	hg38_SIRV	chr17	38853721	38850116	-	5	450	46440	163470	ENSG00000125691.12	ENST00000479035.6	RPL23	RPL23-206	Known	Known	None	0.8500000238418579	None	None	None	None
4949298f-7464-4926-993d-0c42b397a939	ONT_GM12878_R2	hg38_SIRV	chrX	12975121	12977215	+	3	603	55890	199688	ENSG00000205542.10	ENST00000451311.6	TMSB4X	TMSB4X-204	Known	Known	None	0.30000001192092896	None	None	None	None
m54284U_191110_105540/141296550/ccs	PB_GM12878_R1	hg38_SIRV	chr7	77416347	77359474	-	14	2403	22089	383859	ENSG00000186088.15	ENCODEHT000383859	GSAP	ENCODEHT000383859	Known	ISM	Prefix	0.550000011920929	None	None	None	None
m54284U_191111_172039/171180989/ccs	PB_GM12878_R2	hg38_SIRV	chr5	134004717	133971946	-	9	1734	16733	59609	ENSG00000213585.10	ENST00000395047.6	VDAC1	VDAC1-203	Known	Known	None	0.6499999761581421	None	None	None	None
m54284U_191110_105540/9308200/ccs	PB_GM12878_R1	hg38_SIRV	chr4	141220922	141234479	+	10	1646	14240	52138	ENSG00000109445.10	ENST00000262990.8	ZNF330	ZNF330-201	Known	Known	None	0.30000001192092896	None	None	None	None
16fbc437-3527-4e96-9db4-30e8580e3c2a	ONT_GM12878_R2	hg38_SIRV	chr15	74938022	74920288	-	5	626	41790	382265	ENSG00000178741.11	ENCODEHT000382265	COX5A	ENCODEHT000382265	Known	NNC	None	0.3499999940395355	None	None	None	None
c0f429c9-4e1e-460f-b3fd-8ecf8ec1d0f4	ONT_GM12878_R1	hg38_SIRV	chr19	14518384	14515779	-	3	1219	50001	178575	ENSG00000132002.7	ENST00000254322.2	DNAJB1	DNAJB1-201	Known	Known	None	0.25	None	None	None	None
2da80f30-1082-40fd-96f0-79270b70fb2a	ONT_GM12878_R1	hg38_SIRV	chr22	41621988	41664031	+	12	2057	55486	198325	ENSG00000196419.12	ENST00000359308.8	XRCC6	XRCC6-201	Known	Known	None	0.20000000298023224	None	None	None	None
da2d9940-5973-4ec8-9c21-f80354cc9f7c	ONT_GM12878_R2	hg38_SIRV	chrX	12975121	12977227	+	3	622	55890	199688	ENSG00000205542.10	ENST00000451311.6	TMSB4X	TMSB4X-204	Known	Known	None	0.0	None	None	None	None
0892f2aa-0108-49a8-a070-6b4303ca2708	ONT_GM12878_R2	hg38_SIRV	chr15	74920413	74920284	-	1	126	41790	382431	ENSG00000178741.11	ENCODEHT000382431	COX5A	ENCODEHT000382431	Known	ISM	None	0.3499999940395355	None	None	None	None
m54284U_191110_105540/130287379/ccs	PB_GM12878_R1	hg38_SIRV	chr1	28736949	28769121	+	5	2081	968	3521	ENSG00000198492.15	ENST00000373812.7	YTHDF2	YTHDF2-201	Known	Known	None	0.8500000238418579	None	None	None	None
m54284U_191110_105540/125437820/ccs	PB_GM12878_R1	hg38_SIRV	chr16	69424653	69463809	+	5	1773	44444	155641	ENSG00000103018.16	ENST00000512062.5	CYB5B	CYB5B-202	Known	Known	None	0.25	None	None	None	None
779eafcb-ff92-4b14-9b5b-60ff735c7b51	ONT_GM12878_R1	hg38_SIRV	chr17	38853720	38850116	-	5	449	46440	163470	ENSG00000125691.12	ENST00000479035.6	RPL23	RPL23-206	Known	Known	None	0.8500000238418579	None	None	None	None
m54284U_191111_172039/66716124/ccs	PB_GM12878_R2	hg38_SIRV	chr3	49411944	49359504	-	5	1408	10127	383860	ENSG00000067560.10	ENCODEHT000383860	RHOA	ENCODEHT000383860	Known	NIC	None	0.4000000059604645	None	None	None	None
56636781-e75a-4ab1-887e-dc3f6a05222a	ONT_GM12878_R2	hg38_SIRV	chrX	12975121	12977227	+	3	609	55890	199688	ENSG00000205542.10	ENST00000451311.6	TMSB4X	TMSB4X-204	Known	Known	None	0.0	None	None	None	None
m54284U_191111_172039/6490590/ccs	PB_GM12878_R2	hg38_SIRV	chr14	81221311	81185531	-	8	1161	39524	383861	ENSG00000165417.11	ENCODEHT000383861	GTF2A1	ENCODEHT000383861	Known	ISM	Prefix	0.30000001192092896	None	None	None	None
56f2bab2-9f43-4f93-b5a1-7a427118e403	ONT_GM12878_R2	hg38_SIRV	chr2	73224874	73227218	+	3	1581	6498	383862	ENSG00000135632.11	ENCODEHT000383862	SMYD5	ENCODEHT000383862	Known	ISM	Suffix	0.25	None	None	None	None
b544c637-3875-4043-a4a6-8785ae1c7724	ONT_GM12878_R2	hg38_SIRV	chr11	61965046	61964562	-	2	363	31997	380694	ENSG00000167996.15	ENCODEHT000380694	FTH1	ENCODEHT000380694	Known	ISM	Suffix	0.10000000149011612	None	None	None	None
m54284U_191111_172039/171836339/ccs	PB_GM12878_R2	hg38_SIRV	chr5	134004669	133971946	-	9	1706	16733	59609	ENSG00000213585.10	ENST00000395047.6	VDAC1	VDAC1-203	Known	Known	None	0.6499999761581421	None	None	None	None
m54284U_191110_105540/34407931/ccs	PB_GM12878_R1	hg38_SIRV	chr4	141220922	141234482	+	10	1649	14240	52138	ENSG00000109445.10	ENST00000262990.8	ZNF330	ZNF330-201	Known	Known	None	0.30000001192092896	None	None	None	None
f810a3aa-1573-4393-9c8e-0a57e42d7493	ONT_GM12878_R1	hg38_SIRV	chr22	41621988	41664035	+	12	2067	55486	198325	ENSG00000196419.12	ENST00000359308.8	XRCC6	XRCC6-201	Known	Known	None	0.20000000298023224	None	None	None	None
m54284U_191110_105540/34472638/ccs	PB_GM12878_R1	hg38_SIRV	chr4	141220922	141234501	+	10	1663	14240	383863	ENSG00000109445.10	ENCODEHT000383863	ZNF330	ENCODEHT000383863	Known	NNC	None	0.20000000298023224	None	None	None	None
m54284U_191110_105540/42205988/ccs	PB_GM12878_R1	hg38_SIRV	chr7	77368226	77369990	+	1	1765	86211	383864	ENCODEHG000086211	ENCODEHT000383864	ENCODEHG000086211	ENCODEHT000383864	Antisense	Antisense	None	0.3499999940395355	None	None	None	None
b4fa44b1-22b3-423e-a1ca-94be80047eb0	ONT_GM12878_R2	hg38_SIRV	chrX	12975121	12977067	+	3	448	55890	199688	ENSG00000205542.10	ENST00000451311.6	TMSB4X	TMSB4X-204	Known	Known	None	0.3499999940395355	None	None	None	None
f8115429-6d88-4d2a-80c1-be6bbfcf833c	ONT_GM12878_R2	hg38_SIRV	chr19	14518347	14515779	-	3	1182	50001	178575	ENSG00000132002.7	ENST00000254322.2	DNAJB1	DNAJB1-201	Known	Known	None	0.25	None	None	None	None
f2da7180-19be-4f22-815c-7456803a8d02	ONT_GM12878_R2	hg38_SIRV	chr15	74929183	74920289	-	4	502	41790	382259	ENSG00000178741.11	ENCODEHT000382259	COX5A	ENCODEHT000382259	Known	ISM	Suffix	0.3499999940395355	None	None	None	None
26a2fe07-6cd6-48c9-8f35-4f297909ce4b	ONT_GM12878_R1	hg38_SIRV	chr17	38853723	38850116	-	5	452	46440	163470	ENSG00000125691.12	ENST00000479035.6	RPL23	RPL23-206	Known	Known	None	0.8500000238418579	None	None	None	None
cfc3c2f8-2b9d-44b0-9397-70443ecd2c05	ONT_GM12878_R2	hg38_SIRV	chrX	12975121	12977228	+	3	610	55890	199688	ENSG00000205542.10	ENST00000451311.6	TMSB4X	TMSB4X-204	Known	Known	None	0.0	None	None	None	None
26fceefe-2711-4c12-8d3d-ef0e9ebe01c2	ONT_GM12878_R1	hg38_SIRV	chr22	41621988	41664017	+	12	2059	55486	198325	ENSG00000196419.12	ENST00000359308.8	XRCC6	XRCC6-201	Known	Known	None	0.3499999940395355	None	None	None	None
m54284U_191110_105540/139659405/ccs	PB_GM12878_R1	hg38_SIRV	chr1	28736949	28769774	+	5	2734	968	3521	ENSG00000198492.15	ENST00000373812.7	YTHDF2	YTHDF2-201	Known	Known	None	0.30000001192092896	None	None	None	None
m54284U_191110_105540/50201996/ccs	PB_GM12878_R1	hg38_SIRV	chr7	77372279	77377400	+	4	2096	86212	383865	ENCODEHG000086212	ENCODEHT000383865	ENCODEHG000086212	ENCODEHT000383865	Antisense	Antisense	None	1.0	None	None	None	None
m54284U_191110_105540/156369568/ccs	PB_GM12878_R1	hg38_SIRV	chr16	69424653	69463805	+	5	1769	44444	155641	ENSG00000103018.16	ENST00000512062.5	CYB5B	CYB5B-202	Known	Known	None	0.20000000298023224	None	None	None	None
m54284U_191111_172039/85460624/ccs	PB_GM12878_R2	hg38_SIRV	chr3	49411945	49359504	-	5	1415	10127	37108	ENSG00000067560.10	ENST00000418115.5	RHOA	RHOA-202	Known	Known	None	0.4000000059604645	None	None	None	None
m54284U_191111_172039/173081886/ccs	PB_GM12878_R2	hg38_SIRV	chr5	134004734	133971946	-	9	1768	16733	59607	ENSG00000213585.10	ENST00000395044.7	VDAC1	VDAC1-202	Known	Known	None	0.6499999761581421	None	None	None	None
c45ef77e-daad-4cef-9036-99654332c358	ONT_GM12878_R2	hg38_SIRV	chr11	61967615	61964566	-	4	897	31997	110173	ENSG00000167996.15	ENST00000273550.11	FTH1	FTH1-201	Known	Known	None	0.10000000149011612	None	None	None	None
f72c077b-7582-4f7c-b2de-7d57aaf4e490	ONT_GM12878_R2	hg38_SIRV	chrX	12975121	12977227	+	3	615	55890	199688	ENSG00000205542.10	ENST00000451311.6	TMSB4X	TMSB4X-204	Known	Known	None	0.0	None	None	None	None
m54284U_191111_172039/22940230/ccs	PB_GM12878_R2	hg38_SIRV	chr14	81221223	81185531	-	8	1134	39524	383858	ENSG00000165417.11	ENCODEHT000383858	GTF2A1	ENCODEHT000383858	Known	ISM	Prefix	0.30000001192092896	None	None	None	None
4d3b4c5b-ff6f-46ef-b00f-9873d37ab6e2	ONT_GM12878_R1	hg38_SIRV	chr22	41621988	41664194	+	12	2074	55486	383418	ENSG00000196419.12	ENCODEHT000383418	XRCC6	ENCODEHT000383418	Known	ISM	Suffix	0.20000000298023224	None	None	None	None
m54284U_191110_105540/38666404/ccs	PB_GM12878_R1	hg38_SIRV	chr4	141220922	141234492	+	10	1659	14240	52138	ENSG00000109445.10	ENST00000262990.8	ZNF330	ZNF330-201	Known	Known	None	0.30000001192092896	None	None	None	None
m54284U_191111_172039/87425582/ccs	PB_GM12878_R2	hg38_SIRV	chr15	74938044	74920287	-	5	648	41790	145314	ENSG00000178741.11	ENST00000322347.10	COX5A	COX5A-201	Known	Known	None	0.3499999940395355	None	None	None	None
13c79c4d-e0da-4593-9359-e96746e34c88	ONT_GM12878_R1	hg38_SIRV	chr17	38853424	38850116	-	4	428	46440	376895	ENSG00000125691.12	ENCODEHT000376895	RPL23	ENCODEHT000376895	Known	ISM	Suffix	0.8500000238418579	None	None	None	None
efd69d79-e35b-4a9a-9f8b-d5b10fbace7a	ONT_GM12878_R2	hg38_SIRV	chr19	14516768	14515779	-	2	543	50001	383687	ENSG00000132002.7	ENCODEHT000383687	DNAJB1	ENCODEHT000383687	Known	ISM	Suffix	0.25	None	None	None	None
f42788c1-e340-4dd0-83d6-feaa01bd3075	ONT_GM12878_R2	hg38_SIRV	chrX	12975121	12977217	+	3	605	55890	199688	ENSG00000205542.10	ENST00000451311.6	TMSB4X	TMSB4X-204	Known	Known	None	0.30000001192092896	None	None	None	None
d98442e5-2a3d-410e-9f06-6764d894c013	ONT_GM12878_R2	hg38_SIRV	chr2	73224912	73227240	+	3	1538	6498	383862	ENSG00000135632.11	ENCODEHT000383862	SMYD5	ENCODEHT000383862	Known	ISM	Suffix	0.20000000298023224	None	None	None	None
b73d272e-a37a-4a10-8835-daad38b6c473	ONT_GM12878_R2	hg38_SIRV	chrX	12975121	12977185	+	3	573	55890	199688	ENSG00000205542.10	ENST00000451311.6	TMSB4X	TMSB4X-204	Known	Known	None	0.30000001192092896	None	None	None	None
m54284U_191111_172039/173802981/ccs	PB_GM12878_R2	hg38_SIRV	chr5	134004738	133971946	-	9	1775	16733	59609	ENSG00000213585.10	ENST00000395047.6	VDAC1	VDAC1-203	Known	Known	None	0.6499999761581421	None	None	None	None
56878762-b6b1-4b20-89be-c36e288c2ef2	ONT_GM12878_R1	hg38_SIRV	chr22	41621988	41664030	+	12	2056	55486	383412	ENSG00000196419.12	ENCODEHT000383412	XRCC6	ENCODEHT000383412	Known	ISM	Suffix	0.4000000059604645	None	None	None	None
m54284U_191111_172039/97125118/ccs	PB_GM12878_R2	hg38_SIRV	chr3	49411988	49359504	-	5	1458	10127	37108	ENSG00000067560.10	ENST00000418115.5	RHOA	RHOA-202	Known	Known	None	0.4000000059604645	None	None	None	None
2ac51a53-2b93-4b76-9edc-5aea55383bee	ONT_GM12878_R2	hg38_SIRV	chr11	61967620	61964566	-	4	901	31997	110173	ENSG00000167996.15	ENST00000273550.11	FTH1	FTH1-201	Known	Known	None	0.10000000149011612	None	None	None	None
m54284U_191110_105540/140708415/ccs	PB_GM12878_R1	hg38_SIRV	chr1	28736949	28769121	+	5	2081	968	3521	ENSG00000198492.15	ENST00000373812.7	YTHDF2	YTHDF2-201	Known	Known	None	0.8500000238418579	None	None	None	None
m54284U_191111_172039/104268842/ccs	PB_GM12878_R2	hg38_SIRV	chr14	81220905	81185531	-	8	1411	39524	383866	ENSG00000165417.11	ENCODEHT000383866	GTF2A1	ENCODEHT000383866	Known	ISM	Prefix	0.30000001192092896	None	None	None	None
m54284U_191110_105540/176686588/ccs	PB_GM12878_R1	hg38_SIRV	chr16	69424653	69463170	+	5	1134	44444	155641	ENSG00000103018.16	ENST00000512062.5	CYB5B	CYB5B-202	Known	Known	None	0.25	None	None	None	None
m54284U_191110_105540/102630065/ccs	PB_GM12878_R1	hg38_SIRV	chr7	77372279	77377390	+	4	2096	86212	383865	ENCODEHG000086212	ENCODEHT000383865	ENCODEHG000086212	ENCODEHT000383865	Antisense	Antisense	None	1.0	None	None	None	None
m54284U_191110_105540/52496985/ccs	PB_GM12878_R1	hg38_SIRV	chr4	141220922	141234694	+	10	1861	14240	52138	ENSG00000109445.10	ENST00000262990.8	ZNF330	ZNF330-201	Known	Known	None	0.4000000059604645	None	None	None	None
m54284U_191111_172039/91751721/ccs	PB_GM12878_R2	hg38_SIRV	chr15	74938043	74920287	-	5	647	41790	145314	ENSG00000178741.11	ENST00000322347.10	COX5A	COX5A-201	Known	Known	None	0.3499999940395355	None	None	None	None
38dbf167-9ae3-454d-9159-cbd7d7020d0b	ONT_GM12878_R2	hg38_SIRV	chrX	12975121	12977222	+	3	610	55890	199688	ENSG00000205542.10	ENST00000451311.6	TMSB4X	TMSB4X-204	Known	Known	None	0.10000000149011612	None	None	None	None
8f23a909-9dc5-4481-b933-b8ca6e90dbfa	ONT_GM12878_R1	hg38_SIRV	chr17	38853424	38850116	-	4	428	46440	376895	ENSG00000125691.12	ENCODEHT000376895	RPL23	ENCODEHT000376895	Known	ISM	Suffix	0.8500000238418579	None	None	None	None
m54284U_191110_105540/52561994/ccs	PB_GM12878_R1	hg38_SIRV	chr19	14518393	14515780	-	3	1227	50001	178575	ENSG00000132002.7	ENST00000254322.2	DNAJB1	DNAJB1-201	Known	Known	None	0.25	None	None	None	None
c7a243e5-16c6-4969-8fa2-982528b9fa5d	ONT_GM12878_R1	hg38_SIRV	chr22	41621988	41664027	+	12	2059	55486	198325	ENSG00000196419.12	ENST00000359308.8	XRCC6	XRCC6-201	Known	Known	None	0.30000001192092896	None	None	None	None
db0140c9-05b3-4bc0-8561-0142ba8b8df3	ONT_GM12878_R2	hg38_SIRV	chrX	12975121	12976883	+	3	271	55890	199688	ENSG00000205542.10	ENST00000451311.6	TMSB4X	TMSB4X-204	Known	Known	None	0.4000000059604645	None	None	None	None
m54284U_191111_172039/104335776/ccs	PB_GM12878_R2	hg38_SIRV	chr3	49411991	49359504	-	5	1461	10127	37108	ENSG00000067560.10	ENST00000418115.5	RHOA	RHOA-202	Known	Known	None	0.4000000059604645	None	None	None	None
c1744431-47ab-46cc-b8b5-bbd8e557002b	ONT_GM12878_R1	hg38_SIRV	chr2	73225629	73227220	+	2	1489	6498	22976	ENSG00000135632.11	ENST00000486518.1	SMYD5	SMYD5-207	Known	Known	None	0.25	None	None	None	None
m54284U_191111_172039/106627222/ccs	PB_GM12878_R2	hg38_SIRV	chr7	77372279	77377390	+	4	2096	86212	383865	ENCODEHG000086212	ENCODEHT000383865	ENCODEHG000086212	ENCODEHT000383865	Antisense	Antisense	None	1.0	None	None	None	None
m54284U_191111_172039/174655870/ccs	PB_GM12878_R2	hg38_SIRV	chr5	134004712	133971946	-	9	1749	16733	59609	ENSG00000213585.10	ENST00000395047.6	VDAC1	VDAC1-203	Known	Known	None	0.6499999761581421	None	None	None	None
2c96b3e6-3536-4bc8-b366-234418b35ba6	ONT_GM12878_R2	hg38_SIRV	chr11	61967620	61964566	-	4	908	31997	110173	ENSG00000167996.15	ENST00000273550.11	FTH1	FTH1-201	Known	Known	None	0.10000000149011612	None	None	None	None
m54284U_191110_105540/99682087/ccs	PB_GM12878_R1	hg38_SIRV	chr4	141220922	141234498	+	10	1665	14240	52138	ENSG00000109445.10	ENST00000262990.8	ZNF330	ZNF330-201	Known	Known	None	0.25	None	None	None	None
29c5bc9a-6863-445b-a16a-a32a64216cf3	ONT_GM12878_R2	hg38_SIRV	chrX	12975121	12977227	+	3	615	55890	199688	ENSG00000205542.10	ENST00000451311.6	TMSB4X	TMSB4X-204	Known	Known	None	0.0	None	None	None	None
m54284U_191110_105540/174195737/ccs	PB_GM12878_R1	hg38_SIRV	chr1	28736949	28769127	+	5	2087	968	3521	ENSG00000198492.15	ENST00000373812.7	YTHDF2	YTHDF2-201	Known	Known	None	0.8999999761581421	None	None	None	None
745efda5-dd92-47ea-ad0c-a621ba6a8fa2	ONT_GM12878_R1	hg38_SIRV	chr15	74926838	74920289	-	3	358	41790	382807	ENSG00000178741.11	ENCODEHT000382807	COX5A	ENCODEHT000382807	Known	ISM	Suffix	0.3499999940395355	None	None	None	None
f36b7fd7-679c-4b63-ac3d-bf82525ef537	ONT_GM12878_R2	hg38_SIRV	chr22	41621988	41664034	+	12	2056	55486	198325	ENSG00000196419.12	ENST00000359308.8	XRCC6	XRCC6-201	Known	Known	None	0.20000000298023224	None	None	None	None
m54284U_191111_172039/144378058/ccs	PB_GM12878_R2	hg38_SIRV	chr14	81220946	81185531	-	8	1435	39524	383866	ENSG00000165417.11	ENCODEHT000383866	GTF2A1	ENCODEHT000383866	Known	ISM	Prefix	0.30000001192092896	None	None	None	None
m54284U_191111_172039/21627361/ccs	PB_GM12878_R2	hg38_SIRV	chr16	69424653	69463804	+	5	1768	44444	155641	ENSG00000103018.16	ENST00000512062.5	CYB5B	CYB5B-202	Known	Known	None	0.20000000298023224	None	None	None	None
9ee46277-95d7-4b36-9ac5-b75f7ae53f60	ONT_GM12878_R1	hg38_SIRV	chr17	38853724	38850116	-	5	453	46440	163470	ENSG00000125691.12	ENST00000479035.6	RPL23	RPL23-206	Known	Known	None	0.8500000238418579	None	None	None	None
m54284U_191110_105540/97322464/ccs	PB_GM12878_R1	hg38_SIRV	chr19	14518454	14515780	-	3	1288	50001	178575	ENSG00000132002.7	ENST00000254322.2	DNAJB1	DNAJB1-201	Known	Known	None	0.25	None	None	None	None
8afd9b79-c9e2-4e55-b938-d37820dd0dc4	ONT_GM12878_R2	hg38_SIRV	chrX	12975121	12977220	+	3	602	55890	199688	ENSG00000205542.10	ENST00000451311.6	TMSB4X	TMSB4X-204	Known	Known	None	0.20000000298023224	None	None	None	None
m54284U_191111_172039/109315965/ccs	PB_GM12878_R2	hg38_SIRV	chr3	49411933	49359504	-	5	1403	10127	37108	ENSG00000067560.10	ENST00000418115.5	RHOA	RHOA-202	Known	Known	None	0.4000000059604645	None	None	None	None
m54284U_191111_172039/152633886/ccs	PB_GM12878_R2	hg38_SIRV	chr7	77372279	77377390	+	4	2096	86212	383865	ENCODEHG000086212	ENCODEHT000383865	ENCODEHG000086212	ENCODEHT000383865	Antisense	Antisense	None	1.0	None	None	None	None
d24b37f2-718b-4f3e-97b3-d4aad0b6c208	ONT_GM12878_R2	hg38_SIRV	chrX	12975121	12977221	+	3	590	55890	199688	ENSG00000205542.10	ENST00000451311.6	TMSB4X	TMSB4X-204	Known	Known	None	0.15000000596046448	None	None	None	None
m54284U_191111_172039/175308938/ccs	PB_GM12878_R2	hg38_SIRV	chr5	134004738	133971946	-	9	1775	16733	59609	ENSG00000213585.10	ENST00000395047.6	VDAC1	VDAC1-203	Known	Known	None	0.6499999761581421	None	None	None	None
3dfd1fe3-c86f-4519-b969-494860c8a88f	ONT_GM12878_R2	hg38_SIRV	chr22	41621988	41664038	+	12	2070	55486	198325	ENSG00000196419.12	ENST00000359308.8	XRCC6	XRCC6-201	Known	Known	None	0.15000000596046448	None	None	None	None
m54284U_191110_105540/110889464/ccs	PB_GM12878_R1	hg38_SIRV	chr4	141220922	141234507	+	10	1674	14240	52138	ENSG00000109445.10	ENST00000262990.8	ZNF330	ZNF330-201	Known	Known	None	0.15000000596046448	None	None	None	None
50f85fbf-c1c9-479c-ae4d-fed8e5db2853	ONT_GM12878_R1	hg38_SIRV	chr15	74938102	74920289	-	5	674	41790	382263	ENSG00000178741.11	ENCODEHT000382263	COX5A	ENCODEHT000382263	Known	NIC	None	0.3499999940395355	None	None	None	None
3f7fb40b-743a-4ff2-9c95-67d102240620	ONT_GM12878_R2	hg38_SIRV	chr11	61967616	61964566	-	4	904	31997	110173	ENSG00000167996.15	ENST00000273550.11	FTH1	FTH1-201	Known	Known	None	0.10000000149011612	None	None	None	None
m54284U_191111_172039/161679359/ccs	PB_GM12878_R2	hg38_SIRV	chr14	81191701	81193205	+	1	1505	86213	383867	ENCODEHG000086213	ENCODEHT000383867	ENCODEHG000086213	ENCODEHT000383867	Antisense	Antisense	None	0.25	None	None	None	None
f3b2cc92-a387-4a8c-acd8-8ae8e19ff7a5	ONT_GM12878_R2	hg38_SIRV	chr2	73225629	73227220	+	2	1491	6498	22976	ENSG00000135632.11	ENST00000486518.1	SMYD5	SMYD5-207	Known	Known	None	0.25	None	None	None	None
m54284U_191111_172039/111018784/ccs	PB_GM12878_R2	hg38_SIRV	chr3	49411973	49359504	-	5	1443	10127	37108	ENSG00000067560.10	ENST00000418115.5	RHOA	RHOA-202	Known	Known	None	0.4000000059604645	None	None	None	None
e6201b43-a7af-4f85-916b-d26854db4d89	ONT_GM12878_R2	hg38_SIRV	chrX	12975121	12977226	+	3	608	55890	199688	ENSG00000205542.10	ENST00000451311.6	TMSB4X	TMSB4X-204	Known	Known	None	0.05000000074505806	None	None	None	None
m54284U_191110_105540/179372551/ccs	PB_GM12878_R1	hg38_SIRV	chr1	28736949	28769121	+	5	2081	968	3521	ENSG00000198492.15	ENST00000373812.7	YTHDF2	YTHDF2-201	Known	Known	None	0.8500000238418579	None	None	None	None
m54284U_191111_172039/43385190/ccs	PB_GM12878_R2	hg38_SIRV	chr16	69424653	69463804	+	5	1768	44444	155641	ENSG00000103018.16	ENST00000512062.5	CYB5B	CYB5B-202	Known	Known	None	0.20000000298023224	None	None	None	None
6b3f27d8-8c5a-46d2-b674-d0f5eb92b45f	ONT_GM12878_R2	hg38_SIRV	chr11	61964814	61964566	-	1	256	31997	380675	ENSG00000167996.15	ENCODEHT000380675	FTH1	ENCODEHT000380675	Known	Genomic	None	0.10000000149011612	None	None	None	None
m54284U_191111_172039/13239543/ccs	PB_GM12878_R2	hg38_SIRV	chr19	14518434	14515780	-	3	1268	50001	178575	ENSG00000132002.7	ENST00000254322.2	DNAJB1	DNAJB1-201	Known	Known	None	0.25	None	None	None	None
fe767676-fe26-4542-b9dd-eb4ef3fb62b0	ONT_GM12878_R1	hg38_SIRV	chr17	38853715	38850116	-	5	444	46440	163470	ENSG00000125691.12	ENST00000479035.6	RPL23	RPL23-206	Known	Known	None	0.8500000238418579	None	None	None	None
603d1800-e019-4abf-811a-441c45c118eb	ONT_GM12878_R2	hg38_SIRV	chr22	41621988	41664041	+	12	2073	55486	198325	ENSG00000196419.12	ENST00000359308.8	XRCC6	XRCC6-201	Known	Known	None	0.15000000596046448	None	None	None	None
d0baa27b-0dca-4af4-a7aa-12b7ab5bf38b	ONT_GM12878_R2	hg38_SIRV	chrX	12975121	12977227	+	3	615	55890	199688	ENSG00000205542.10	ENST00000451311.6	TMSB4X	TMSB4X-204	Known	Known	None	0.0	None	None	None	None
m54284U_191111_172039/5638797/ccs	PB_GM12878_R2	hg38_SIRV	chr7	77372670	77377390	+	4	1705	86212	383865	ENCODEHG000086212	ENCODEHT000383865	ENCODEHG000086212	ENCODEHT000383865	Antisense	Antisense	None	1.0	None	None	None	None
m54284U_191110_105540/113314127/ccs	PB_GM12878_R1	hg38_SIRV	chr4	141220922	141234484	+	10	1651	14240	52138	ENSG00000109445.10	ENST00000262990.8	ZNF330	ZNF330-201	Known	Known	None	0.25	None	None	None	None
3dceeff3-e650-46ac-af9a-2d70316b67ac	ONT_GM12878_R1	hg38_SIRV	chr15	74926869	74920287	-	3	367	41790	382253	ENSG00000178741.11	ENCODEHT000382253	COX5A	ENCODEHT000382253	Known	ISM	Suffix	0.3499999940395355	None	None	None	None
m54284U_191111_172039/175768793/ccs	PB_GM12878_R2	hg38_SIRV	chr5	134004770	133971946	-	9	1807	16733	59609	ENSG00000213585.10	ENST00000395047.6	VDAC1	VDAC1-203	Known	Known	None	0.6499999761581421	None	None	None	None
900dcc8d-aaf9-4904-9e8e-81b222dd3538	ONT_GM12878_R2	hg38_SIRV	chrX	12975121	12977213	+	3	601	55890	199688	ENSG00000205542.10	ENST00000451311.6	TMSB4X	TMSB4X-204	Known	Known	None	0.3499999940395355	None	None	None	None
06ebf524-8f44-4c56-a26c-24d3ca28b848	ONT_GM12878_R2	hg38_SIRV	chr22	41621988	41664041	+	12	2073	55486	198325	ENSG00000196419.12	ENST00000359308.8	XRCC6	XRCC6-201	Known	Known	None	0.15000000596046448	None	None	None	None
m54284U_191111_172039/116394673/ccs	PB_GM12878_R2	hg38_SIRV	chr3	49411978	49359504	-	5	1448	10127	37108	ENSG00000067560.10	ENST00000418115.5	RHOA	RHOA-202	Known	Known	None	0.4000000059604645	None	None	None	None
345256c0-4c3b-41fe-bafd-5f7fea7289a5	ONT_GM12878_R2	hg38_SIRV	chr2	73225633	73227222	+	2	1502	6498	22976	ENSG00000135632.11	ENST00000486518.1	SMYD5	SMYD5-207	Known	Known	None	0.20000000298023224	None	None	None	None
m54284U_191111_172039/36571493/ccs	PB_GM12878_R2	hg38_SIRV	chr1	28736949	28769121	+	5	2081	968	3521	ENSG00000198492.15	ENST00000373812.7	YTHDF2	YTHDF2-201	Known	Known	None	0.8500000238418579	None	None	None	None
902b74c2-9f00-4d8f-9a7c-68d66f83edab	ONT_GM12878_R2	hg38_SIRV	chr11	61965515	61964566	-	3	581	31997	380673	ENSG00000167996.15	ENCODEHT000380673	FTH1	ENCODEHT000380673	Known	ISM	Suffix	0.10000000149011612	None	None	None	None
m54284U_191110_105540/77726143/ccs	PB_GM12878_R1	hg38_SIRV	chr14	81221340	81192558	-	7	1055	39524	383868	ENSG00000165417.11	ENCODEHT000383868	GTF2A1	ENCODEHT000383868	Known	ISM	Prefix	0.5	None	None	None	None
9d5e5522-c74a-4cae-82a1-cfcf5aa72aa2	ONT_GM12878_R2	hg38_SIRV	chrX	12975121	12976896	+	3	284	55890	199688	ENSG00000205542.10	ENST00000451311.6	TMSB4X	TMSB4X-204	Known	Known	None	0.4000000059604645	None	None	None	None
m54284U_191111_172039/80674933/ccs	PB_GM12878_R2	hg38_SIRV	chr19	14518396	14515780	-	3	1230	50001	178575	ENSG00000132002.7	ENST00000254322.2	DNAJB1	DNAJB1-201	Known	Known	None	0.25	None	None	None	None
m54284U_191111_172039/52822884/ccs	PB_GM12878_R2	hg38_SIRV	chr16	69424653	69463804	+	5	1768	44444	155641	ENSG00000103018.16	ENST00000512062.5	CYB5B	CYB5B-202	Known	Known	None	0.20000000298023224	None	None	None	None
e644f6fe-dd1f-4741-b910-908d8327086b	ONT_GM12878_R1	hg38_SIRV	chr17	38853726	38850116	-	5	455	46440	163470	ENSG00000125691.12	ENST00000479035.6	RPL23	RPL23-206	Known	Known	None	0.8500000238418579	None	None	None	None
m54284U_191110_105540/116001515/ccs	PB_GM12878_R1	hg38_SIRV	chr4	141220922	141234482	+	10	1649	14240	52138	ENSG00000109445.10	ENST00000262990.8	ZNF330	ZNF330-201	Known	Known	None	0.30000001192092896	None	None	None	None
d0af71af-d556-4991-a880-bb9239371ecf	ONT_GM12878_R1	hg38_SIRV	chr7	77374128	77373887	-	1	242	22089	383869	ENSG00000186088.15	ENCODEHT000383869	GSAP	ENCODEHT000383869	Known	ISM	None	0.3499999940395355	None	None	None	None
3a91a41f-fad7-42e3-92fa-47e65cd470a8	ONT_GM12878_R1	hg38_SIRV	chr15	74938030	74920287	-	5	634	41790	145314	ENSG00000178741.11	ENST00000322347.10	COX5A	COX5A-201	Known	Known	None	0.3499999940395355	None	None	None	None
30c607ca-abaa-4f2f-98da-6805873a9d5b	ONT_GM12878_R2	hg38_SIRV	chr22	41621988	41664039	+	12	2071	55486	198325	ENSG00000196419.12	ENST00000359308.8	XRCC6	XRCC6-201	Known	Known	None	0.15000000596046448	None	None	None	None
96a97e70-ae6c-443f-b4aa-7057d0e3228a	ONT_GM12878_R2	hg38_SIRV	chrX	12975121	12977221	+	3	609	55890	199688	ENSG00000205542.10	ENST00000451311.6	TMSB4X	TMSB4X-204	Known	Known	None	0.15000000596046448	None	None	None	None
m54284U_191111_172039/176292691/ccs	PB_GM12878_R2	hg38_SIRV	chr5	134004710	133971946	-	9	1744	16733	59607	ENSG00000213585.10	ENST00000395044.7	VDAC1	VDAC1-202	Known	Known	None	0.6499999761581421	None	None	None	None
m54284U_191111_172039/124387388/ccs	PB_GM12878_R2	hg38_SIRV	chr3	49411997	49359504	-	5	1467	10127	37108	ENSG00000067560.10	ENST00000418115.5	RHOA	RHOA-202	Known	Known	None	0.4000000059604645	None	None	None	None
bc6dfee9-2589-4044-af26-28526cbd935d	ONT_GM12878_R2	hg38_SIRV	chrX	12975121	12977216	+	3	604	55890	199688	ENSG00000205542.10	ENST00000451311.6	TMSB4X	TMSB4X-204	Known	Known	None	0.30000001192092896	None	None	None	None
m54284U_191110_105540/119867818/ccs	PB_GM12878_R1	hg38_SIRV	chr4	141220922	141234343	+	10	1510	14240	52138	ENSG00000109445.10	ENST00000262990.8	ZNF330	ZNF330-201	Known	Known	None	0.4000000059604645	None	None	None	None
fe1bbfb8-4e7f-4091-b320-4cd7f231ab2e	ONT_GM12878_R2	hg38_SIRV	chr11	61967504	61964566	-	4	785	31997	110173	ENSG00000167996.15	ENST00000273550.11	FTH1	FTH1-201	Known	Known	None	0.10000000149011612	None	None	None	None
m54284U_191111_172039/43712765/ccs	PB_GM12878_R2	hg38_SIRV	chr1	28736949	28769771	+	5	2731	968	3521	ENSG00000198492.15	ENST00000373812.7	YTHDF2	YTHDF2-201	Known	Known	None	0.30000001192092896	None	None	None	None
b5651653-dffe-4446-a462-f39a37d37360	ONT_GM12878_R1	hg38_SIRV	chr15	74938104	74920287	-	5	708	41790	145314	ENSG00000178741.11	ENST00000322347.10	COX5A	COX5A-201	Known	Known	None	0.3499999940395355	None	None	None	None
e7799f1b-6268-44b4-8e51-a84b2dd56c56	ONT_GM12878_R1	hg38_SIRV	chr2	73225649	73227221	+	2	1463	6498	22976	ENSG00000135632.11	ENST00000486518.1	SMYD5	SMYD5-207	Known	Known	None	0.20000000298023224	None	None	None	None
3aad671a-f74f-49bd-b10a-4fbe875d0dd5	ONT_GM12878_R2	hg38_SIRV	chr22	41621988	41636202	+	3	302	55486	383870	ENSG00000196419.12	ENCODEHT000383870	XRCC6	ENCODEHT000383870	Known	ISM	Both	0.44999998807907104	None	None	None	None
m54284U_191111_172039/150800655/ccs	PB_GM12878_R2	hg38_SIRV	chr19	14518393	14515780	-	3	1227	50001	178575	ENSG00000132002.7	ENST00000254322.2	DNAJB1	DNAJB1-201	Known	Known	None	0.25	None	None	None	None
046752af-bae4-4eba-a19e-e9256fe49ce3	ONT_GM12878_R2	hg38_SIRV	chrX	12975121	12977218	+	3	600	55890	199688	ENSG00000205542.10	ENST00000451311.6	TMSB4X	TMSB4X-204	Known	Known	None	0.30000001192092896	None	None	None	None
50333f76-48d1-4af4-9de0-cea4367b513e	ONT_GM12878_R2	hg38_SIRV	chr17	38853424	38850116	-	4	436	46440	376895	ENSG00000125691.12	ENCODEHT000376895	RPL23	ENCODEHT000376895	Known	ISM	Suffix	0.8500000238418579	None	None	None	None
m54284U_191111_172039/74122948/ccs	PB_GM12878_R2	hg38_SIRV	chr14	81220873	81192558	-	8	1317	39524	383871	ENSG00000165417.11	ENCODEHT000383871	GTF2A1	ENCODEHT000383871	Known	ISM	Prefix	0.5	None	None	None	None
m54284U_191111_172039/68747817/ccs	PB_GM12878_R2	hg38_SIRV	chr16	69424653	69463168	+	5	1132	44444	155641	ENSG00000103018.16	ENST00000512062.5	CYB5B	CYB5B-202	Known	Known	None	0.20000000298023224	None	None	None	None
m54284U_191111_172039/176620789/ccs	PB_GM12878_R2	hg38_SIRV	chr5	134004738	133971946	-	9	1775	16733	59609	ENSG00000213585.10	ENST00000395047.6	VDAC1	VDAC1-203	Known	Known	None	0.6499999761581421	None	None	None	None
m54284U_191111_172039/174262712/ccs	PB_GM12878_R2	hg38_SIRV	chr7	77416384	77373889	-	12	1115	22089	383872	ENSG00000186088.15	ENCODEHT000383872	GSAP	ENCODEHT000383872	Known	ISM	Prefix	0.3499999940395355	None	None	None	None
m54284U_191111_172039/126092812/ccs	PB_GM12878_R2	hg38_SIRV	chr3	49411969	49359504	-	5	1439	10127	37108	ENSG00000067560.10	ENST00000418115.5	RHOA	RHOA-202	Known	Known	None	0.4000000059604645	None	None	None	None
bb22eba6-1a35-4036-b04c-92b410df5ef6	ONT_GM12878_R2	hg38_SIRV	chrX	12975121	12977227	+	3	615	55890	199688	ENSG00000205542.10	ENST00000451311.6	TMSB4X	TMSB4X-204	Known	Known	None	0.0	None	None	None	None
m54284U_191110_105540/123601860/ccs	PB_GM12878_R1	hg38_SIRV	chr4	141220922	141234343	+	10	1510	14240	52138	ENSG00000109445.10	ENST00000262990.8	ZNF330	ZNF330-201	Known	Known	None	0.4000000059604645	None	None	None	None
af6e889c-42ea-40c0-a5cc-a8ae8aed1df4	ONT_GM12878_R1	hg38_SIRV	chr15	74938032	74920287	-	5	636	41790	145314	ENSG00000178741.11	ENST00000322347.10	COX5A	COX5A-201	Known	Known	None	0.3499999940395355	None	None	None	None
m54284U_191111_172039/35259480/ccs	PB_GM12878_R2	hg38_SIRV	chr7	77416371	77375304	-	11	1328	22089	383873	ENSG00000186088.15	ENCODEHT000383873	GSAP	ENCODEHT000383873	Known	NNC	None	0.4000000059604645	None	None	None	None
6da0d029-894c-4629-a372-8680d605b787	ONT_GM12878_R2	hg38_SIRV	chr11	61967620	61964566	-	4	908	31997	110173	ENSG00000167996.15	ENST00000273550.11	FTH1	FTH1-201	Known	Known	None	0.10000000149011612	None	None	None	None
m54284U_191111_172039/51841156/ccs	PB_GM12878_R2	hg38_SIRV	chr1	28736953	28769125	+	6	2177	968	383325	ENSG00000198492.15	ENCODEHT000383325	YTHDF2	ENCODEHT000383325	Known	NIC	None	0.8500000238418579	None	None	None	None
f21499cd-ed4b-4fbb-82e1-74678cbe00d5	ONT_GM12878_R2	hg38_SIRV	chrX	12975121	12977221	+	3	609	55890	199688	ENSG00000205542.10	ENST00000451311.6	TMSB4X	TMSB4X-204	Known	Known	None	0.15000000596046448	None	None	None	None
e6146f13-ebc6-420a-97ab-ccac946b8dc8	ONT_GM12878_R1	hg38_SIRV	chr19	14518385	14515780	-	3	1219	50001	178575	ENSG00000132002.7	ENST00000254322.2	DNAJB1	DNAJB1-201	Known	Known	None	0.25	None	None	None	None
d68abe35-f07d-4770-9c2f-18201ee161a0	ONT_GM12878_R2	hg38_SIRV	chr22	41621988	41664192	+	12	2072	55486	383418	ENSG00000196419.12	ENCODEHT000383418	XRCC6	ENCODEHT000383418	Known	ISM	Suffix	0.15000000596046448	None	None	None	None
m54284U_191111_172039/177998433/ccs	PB_GM12878_R2	hg38_SIRV	chr5	134004763	133971946	-	9	1800	16733	59609	ENSG00000213585.10	ENST00000395047.6	VDAC1	VDAC1-203	Known	Known	None	0.6499999761581421	None	None	None	None
04a12aee-deb9-43b0-8064-d4e4708ccb89	ONT_GM12878_R1	hg38_SIRV	chr2	73225652	73227218	+	2	1473	6498	22976	ENSG00000135632.11	ENST00000486518.1	SMYD5	SMYD5-207	Known	Known	None	0.25	None	None	None	None
ef33ad36-bf49-4cba-8123-381e8695cf74	ONT_GM12878_R2	hg38_SIRV	chr17	38852698	38850130	-	3	310	46440	377029	ENSG00000125691.12	ENCODEHT000377029	RPL23	ENCODEHT000377029	Known	ISM	Both	0.8500000238418579	None	None	None	None
m54284U_191111_172039/71631303/ccs	PB_GM12878_R2	hg38_SIRV	chr16	69424653	69463805	+	5	1769	44444	155641	ENSG00000103018.16	ENST00000512062.5	CYB5B	CYB5B-202	Known	Known	None	0.20000000298023224	None	None	None	None
64b0a6f8-7ace-4574-8699-9402a7c9f2e3	ONT_GM12878_R2	hg38_SIRV	chrX	12975121	12977220	+	3	602	55890	199688	ENSG00000205542.10	ENST00000451311.6	TMSB4X	TMSB4X-204	Known	Known	None	0.20000000298023224	None	None	None	None
m54284U_191110_105540/53676722/ccs	PB_GM12878_R1	hg38_SIRV	chr14	81220873	81192563	-	7	1245	39524	383874	ENSG00000165417.11	ENCODEHT000383874	GTF2A1	ENCODEHT000383874	Known	ISM	Prefix	0.6000000238418579	None	None	None	None
b2536a91-77be-4604-824b-7e6c1ff4fb30	ONT_GM12878_R1	hg38_SIRV	chr7	77416368	77375116	-	11	1274	22089	383873	ENSG00000186088.15	ENCODEHT000383873	GSAP	ENCODEHT000383873	Known	NNC	None	0.4000000059604645	None	None	None	None
m54284U_191110_105540/125044743/ccs	PB_GM12878_R1	hg38_SIRV	chr4	141220922	141234482	+	10	1649	14240	52138	ENSG00000109445.10	ENST00000262990.8	ZNF330	ZNF330-201	Known	Known	None	0.30000001192092896	None	None	None	None
m54284U_191111_172039/131597298/ccs	PB_GM12878_R2	hg38_SIRV	chr3	49411991	49359504	-	5	1461	10127	37108	ENSG00000067560.10	ENST00000418115.5	RHOA	RHOA-202	Known	Known	None	0.4000000059604645	None	None	None	None
046ddbe9-eedf-4444-babc-3033e057513f	ONT_GM12878_R1	hg38_SIRV	chr15	74938036	74920287	-	5	640	41790	145314	ENSG00000178741.11	ENST00000322347.10	COX5A	COX5A-201	Known	Known	None	0.3499999940395355	None	None	None	None
294ac587-8b6f-4122-b949-dce62b097616	ONT_GM12878_R2	hg38_SIRV	chr22	41621988	41664043	+	12	2075	55486	198325	ENSG00000196419.12	ENST00000359308.8	XRCC6	XRCC6-201	Known	Known	None	0.15000000596046448	None	None	None	None
3d317138-8c06-4ba4-9412-8f9817aa3b16	ONT_GM12878_R2	hg38_SIRV	chrX	12975121	12977226	+	3	614	55890	199688	ENSG00000205542.10	ENST00000451311.6	TMSB4X	TMSB4X-204	Known	Known	None	0.05000000074505806	None	None	None	None
aaa7afd7-3a20-404a-836c-0bb1321d2a3b	ONT_GM12878_R2	hg38_SIRV	chr11	61967396	61964566	-	4	684	31997	110173	ENSG00000167996.15	ENST00000273550.11	FTH1	FTH1-201	Known	Known	None	0.10000000149011612	None	None	None	None
m54284U_191111_172039/72485152/ccs	PB_GM12878_R2	hg38_SIRV	chr1	28736949	28769118	+	5	2078	968	3521	ENSG00000198492.15	ENST00000373812.7	YTHDF2	YTHDF2-201	Known	Known	None	0.699999988079071	None	None	None	None
0602de3e-9ec4-43ec-80e1-3882276c9b2a	ONT_GM12878_R1	hg38_SIRV	chr19	14518350	14515780	-	3	1184	50001	178575	ENSG00000132002.7	ENST00000254322.2	DNAJB1	DNAJB1-201	Known	Known	None	0.25	None	None	None	None
031a6eb3-3ff8-4f30-93e9-63d7808acd07	ONT_GM12878_R2	hg38_SIRV	chrX	12975121	12977220	+	3	608	55890	199688	ENSG00000205542.10	ENST00000451311.6	TMSB4X	TMSB4X-204	Known	Known	None	0.20000000298023224	None	None	None	None
m54284U_191111_172039/178259341/ccs	PB_GM12878_R2	hg38_SIRV	chr5	134004734	133971946	-	9	1768	16733	59607	ENSG00000213585.10	ENST00000395044.7	VDAC1	VDAC1-202	Known	Known	None	0.6499999761581421	None	None	None	None
m54284U_191111_172039/44302889/ccs	PB_GM12878_R2	hg38_SIRV	chr7	77379729	77380702	+	1	974	86214	383875	ENCODEHG000086214	ENCODEHT000383875	ENCODEHG000086214	ENCODEHT000383875	Antisense	Antisense	None	0.6499999761581421	None	None	None	None
1b77eb7a-c4e0-42d9-ae88-42292458e7de	ONT_GM12878_R1	hg38_SIRV	chr15	74938016	74920287	-	5	620	41790	145314	ENSG00000178741.11	ENST00000322347.10	COX5A	COX5A-201	Known	Known	None	0.3499999940395355	None	None	None	None
51288d93-6950-432f-b9e0-9adb1bf28551	ONT_GM12878_R1	hg38_SIRV	chr19	14518368	14515780	-	3	1204	50001	383876	ENSG00000132002.7	ENCODEHT000383876	DNAJB1	ENCODEHT000383876	Known	NNC	None	0.25	None	None	None	None
615c5979-d119-473a-9736-d45f3e32ff5c	ONT_GM12878_R2	hg38_SIRV	chr22	41621988	41664034	+	12	2066	55486	198325	ENSG00000196419.12	ENST00000359308.8	XRCC6	XRCC6-201	Known	Known	None	0.20000000298023224	None	None	None	None
cefea716-970c-4dd6-9c01-ff3467e5a8a4	ONT_GM12878_R2	hg38_SIRV	chr17	38853424	38850116	-	4	428	46440	376895	ENSG00000125691.12	ENCODEHT000376895	RPL23	ENCODEHT000376895	Known	ISM	Suffix	0.8500000238418579	None	None	None	None
m54284U_191110_105540/125569853/ccs	PB_GM12878_R1	hg38_SIRV	chr4	141220922	141234492	+	10	1653	14240	52138	ENSG00000109445.10	ENST00000262990.8	ZNF330	ZNF330-201	Known	Known	None	0.30000001192092896	None	None	None	None
m54284U_191111_172039/133955595/ccs	PB_GM12878_R2	hg38_SIRV	chr14	81194315	81195337	+	1	1023	86215	383877	ENCODEHG000086215	ENCODEHT000383877	ENCODEHG000086215	ENCODEHT000383877	Antisense	Antisense	None	0.6499999761581421	None	None	None	None
m54284U_191111_172039/83690608/ccs	PB_GM12878_R2	hg38_SIRV	chr16	69424653	69463806	+	5	1770	44444	155641	ENSG00000103018.16	ENST00000512062.5	CYB5B	CYB5B-202	Known	Known	None	0.25	None	None	None	None
db8d2b1b-2547-4b95-ac66-512952926e6b	ONT_GM12878_R2	hg38_SIRV	chrX	12975121	12977227	+	3	615	55890	199688	ENSG00000205542.10	ENST00000451311.6	TMSB4X	TMSB4X-204	Known	Known	None	0.0	None	None	None	None
7dcb04aa-c84a-478e-84da-6d718e925cd1	ONT_GM12878_R2	hg38_SIRV	chr2	73225652	73227221	+	2	1476	6498	22976	ENSG00000135632.11	ENST00000486518.1	SMYD5	SMYD5-207	Known	Known	None	0.20000000298023224	None	None	None	None
m54284U_191111_172039/145688502/ccs	PB_GM12878_R2	hg38_SIRV	chr3	49411975	49359504	-	5	1445	10127	37108	ENSG00000067560.10	ENST00000418115.5	RHOA	RHOA-202	Known	Known	None	0.4000000059604645	None	None	None	None
7c1b1560-f845-4ac0-b688-4358d86ac872	ONT_GM12878_R2	hg38_SIRV	chr22	41621988	41664034	+	12	2066	55486	198325	ENSG00000196419.12	ENST00000359308.8	XRCC6	XRCC6-201	Known	Known	None	0.20000000298023224	None	None	None	None
bfa6a2e5-f28b-4d8a-a7a1-7c3282942e66	ONT_GM12878_R2	hg38_SIRV	chr11	61967616	61964566	-	4	898	31997	110173	ENSG00000167996.15	ENST00000273550.11	FTH1	FTH1-201	Known	Known	None	0.10000000149011612	None	None	None	None
m54284U_191111_172039/151060774/ccs	PB_GM12878_R2	hg38_SIRV	chr14	81197455	81220553	+	5	467	86216	383878	ENCODEHG000086216	ENCODEHT000383878	ENCODEHG000086216	ENCODEHT000383878	Antisense	Antisense	None	0.75	None	None	None	None
7026d845-8e8f-436f-b678-58854e55b6f9	ONT_GM12878_R1	hg38_SIRV	chr15	74938083	74920287	-	5	687	41790	145314	ENSG00000178741.11	ENST00000322347.10	COX5A	COX5A-201	Known	Known	None	0.3499999940395355	None	None	None	None
m54284U_191111_172039/178325750/ccs	PB_GM12878_R2	hg38_SIRV	chr5	134004752	133971946	-	9	1789	16733	59609	ENSG00000213585.10	ENST00000395047.6	VDAC1	VDAC1-203	Known	Known	None	0.6499999761581421	None	None	None	None
25ec8430-319a-4e74-8199-711e4b88a300	ONT_GM12878_R2	hg38_SIRV	chrX	12975121	12977215	+	3	589	55890	199688	ENSG00000205542.10	ENST00000451311.6	TMSB4X	TMSB4X-204	Known	Known	None	0.30000001192092896	None	None	None	None
m54284U_191111_172039/80217611/ccs	PB_GM12878_R2	hg38_SIRV	chr1	28736949	28769119	+	5	2079	968	3521	ENSG00000198492.15	ENST00000373812.7	YTHDF2	YTHDF2-201	Known	Known	None	0.75	None	None	None	None
m54284U_191110_105540/177212111/ccs	PB_GM12878_R1	hg38_SIRV	chr4	141220922	141234479	+	10	1646	14240	52138	ENSG00000109445.10	ENST00000262990.8	ZNF330	ZNF330-201	Known	Known	None	0.30000001192092896	None	None	None	None
8e04905a-f21a-416f-a6a6-6aaa0a025cb7	ONT_GM12878_R2	hg38_SIRV	chr22	41621988	41664038	+	12	2070	55486	198325	ENSG00000196419.12	ENST00000359308.8	XRCC6	XRCC6-201	Known	Known	None	0.15000000596046448	None	None	None	None
m54284U_191110_105540/64817543/ccs	PB_GM12878_R1	hg38_SIRV	chr7	77416371	77380003	-	8	1928	22089	383879	ENSG00000186088.15	ENCODEHT000383879	GSAP	ENCODEHT000383879	Known	ISM	Prefix	0.30000001192092896	None	None	None	None
10732ec4-6760-4a66-80d1-288ef2b0a62f	ONT_GM12878_R2	hg38_SIRV	chr17	38853723	38850116	-	5	452	46440	163470	ENSG00000125691.12	ENST00000479035.6	RPL23	RPL23-206	Known	Known	None	0.8500000238418579	None	None	None	None
02707d91-a276-42df-9126-33a27c75ac1c	ONT_GM12878_R1	hg38_SIRV	chr19	14518385	14515780	-	3	1219	50001	178575	ENSG00000132002.7	ENST00000254322.2	DNAJB1	DNAJB1-201	Known	Known	None	0.25	None	None	None	None
m54284U_191111_172039/153683744/ccs	PB_GM12878_R2	hg38_SIRV	chr3	49411967	49359504	-	5	1437	10127	37108	ENSG00000067560.10	ENST00000418115.5	RHOA	RHOA-202	Known	Known	None	0.4000000059604645	None	None	None	None
m54284U_191111_172039/97322737/ccs	PB_GM12878_R2	hg38_SIRV	chr16	69424653	69463804	+	5	1768	44444	155641	ENSG00000103018.16	ENST00000512062.5	CYB5B	CYB5B-202	Known	Known	None	0.20000000298023224	None	None	None	None
1b8655a5-2d0d-4193-9261-85da4d35f99b	ONT_GM12878_R2	hg38_SIRV	chrX	12975121	12977215	+	3	603	55890	199688	ENSG00000205542.10	ENST00000451311.6	TMSB4X	TMSB4X-204	Known	Known	None	0.30000001192092896	None	None	None	None
be685b04-6b6c-48c6-8d47-c92a70ce87f4	ONT_GM12878_R2	hg38_SIRV	chr2	73225666	73227218	+	2	1459	6498	22976	ENSG00000135632.11	ENST00000486518.1	SMYD5	SMYD5-207	Known	Known	None	0.25	None	None	None	None
m54284U_191111_172039/154993318/ccs	PB_GM12878_R2	hg38_SIRV	chr3	49360026	49359445	-	1	514	10127	383045	ENSG00000067560.10	ENCODEHT000383045	RHOA	ENCODEHT000383045	Known	Genomic	None	0.4000000059604645	None	None	None	None
fefd64cb-b604-44b6-8bfc-edb9a3d039b5	ONT_GM12878_R2	hg38_SIRV	chr11	61967608	61964566	-	4	890	31997	110173	ENSG00000167996.15	ENST00000273550.11	FTH1	FTH1-201	Known	Known	None	0.10000000149011612	None	None	None	None
m54284U_191110_105540/178127787/ccs	PB_GM12878_R1	hg38_SIRV	chr4	141220922	141234480	+	10	1647	14240	52138	ENSG00000109445.10	ENST00000262990.8	ZNF330	ZNF330-201	Known	Known	None	0.30000001192092896	None	None	None	None
3d90acf6-6f1e-40ac-8037-57db4df6355d	ONT_GM12878_R2	hg38_SIRV	chrX	12975121	12977215	+	3	603	55890	199688	ENSG00000205542.10	ENST00000451311.6	TMSB4X	TMSB4X-204	Known	Known	None	0.30000001192092896	None	None	None	None
m54284U_191110_105540/2097460/ccs	PB_GM12878_R1	hg38_SIRV	chr5	134004724	133971947	-	9	1760	16733	59609	ENSG00000213585.10	ENST00000395047.6	VDAC1	VDAC1-203	Known	Known	None	0.6000000238418579	None	None	None	None
6b8ee112-9d00-46fb-9a9c-b154773895e4	ONT_GM12878_R1	hg38_SIRV	chr15	74938091	74920287	-	5	695	41790	145314	ENSG00000178741.11	ENST00000322347.10	COX5A	COX5A-201	Known	Known	None	0.3499999940395355	None	None	None	None
cdfe04f8-cab0-42a4-b2ad-6cdc6e3d1ef4	ONT_GM12878_R2	hg38_SIRV	chr22	41621988	41664034	+	12	2056	55486	198325	ENSG00000196419.12	ENST00000359308.8	XRCC6	XRCC6-201	Known	Known	None	0.20000000298023224	None	None	None	None
m54284U_191111_172039/87687480/ccs	PB_GM12878_R2	hg38_SIRV	chr1	28736949	28769121	+	5	2081	968	3521	ENSG00000198492.15	ENST00000373812.7	YTHDF2	YTHDF2-201	Known	Known	None	0.8500000238418579	None	None	None	None
2ea84daa-e72a-47b9-aa95-67c06811ae11	ONT_GM12878_R2	hg38_SIRV	chrX	12975121	12977215	+	3	610	55890	199688	ENSG00000205542.10	ENST00000451311.6	TMSB4X	TMSB4X-204	Known	Known	None	0.30000001192092896	None	None	None	None
m54284U_191110_105540/47057340/ccs	PB_GM12878_R1	hg38_SIRV	chr14	81201637	81220737	+	4	579	86216	383880	ENCODEHG000086216	ENCODEHT000383880	ENCODEHG000086216	ENCODEHT000383880	Antisense	ISM	Suffix	0.800000011920929	None	None	None	None
m54284U_191110_105540/178914649/ccs	PB_GM12878_R1	hg38_SIRV	chr4	141220922	141234482	+	10	1649	14240	52138	ENSG00000109445.10	ENST00000262990.8	ZNF330	ZNF330-201	Known	Known	None	0.30000001192092896	None	None	None	None
64a9de9f-658f-4a06-80b7-91a695c8000b	ONT_GM12878_R2	hg38_SIRV	chr19	14516658	14515780	-	2	432	50001	383687	ENSG00000132002.7	ENCODEHT000383687	DNAJB1	ENCODEHT000383687	Known	ISM	Suffix	0.25	None	None	None	None
m54284U_191111_172039/91294399/ccs	PB_GM12878_R2	hg38_SIRV	chr7	77416422	77380006	-	8	1944	22089	383879	ENSG00000186088.15	ENCODEHT000383879	GSAP	ENCODEHT000383879	Known	ISM	Prefix	0.4000000059604645	None	None	None	None
11afc33b-2c96-4f0b-a321-8c5104d26691	ONT_GM12878_R2	hg38_SIRV	chr22	41621988	41664041	+	12	2073	55486	198325	ENSG00000196419.12	ENST00000359308.8	XRCC6	XRCC6-201	Known	Known	None	0.15000000596046448	None	None	None	None
3f6199c3-5edc-492a-bf5e-13edf319f4fb	ONT_GM12878_R2	hg38_SIRV	chr17	38853727	38850116	-	5	456	46440	163470	ENSG00000125691.12	ENST00000479035.6	RPL23	RPL23-206	Known	Known	None	0.8500000238418579	None	None	None	None
m54284U_191111_172039/117966447/ccs	PB_GM12878_R2	hg38_SIRV	chr16	69424653	69463170	+	5	1134	44444	155641	ENSG00000103018.16	ENST00000512062.5	CYB5B	CYB5B-202	Known	Known	None	0.25	None	None	None	None
7655df45-6c98-424e-98e7-b0d7ea944bfa	ONT_GM12878_R2	hg38_SIRV	chrX	12975121	12977218	+	3	606	55890	199688	ENSG00000205542.10	ENST00000451311.6	TMSB4X	TMSB4X-204	Known	Known	None	0.30000001192092896	None	None	None	None
m54284U_191111_172039/164563277/ccs	PB_GM12878_R2	hg38_SIRV	chr3	49411944	49359504	-	5	1414	10127	37108	ENSG00000067560.10	ENST00000418115.5	RHOA	RHOA-202	Known	Known	None	0.4000000059604645	None	None	None	None
m54284U_191110_105540/142805837/ccs	PB_GM12878_R1	hg38_SIRV	chr14	81219343	81202691	-	3	1538	39524	383881	ENSG00000165417.11	ENCODEHT000383881	GTF2A1	ENCODEHT000383881	Known	NNC	None	0.30000001192092896	None	None	None	None
68bf6e2b-bf26-495f-999e-abbb7474c476	ONT_GM12878_R2	hg38_SIRV	chr11	61967618	61964566	-	4	894	31997	110173	ENSG00000167996.15	ENST00000273550.11	FTH1	FTH1-201	Known	Known	None	0.10000000149011612	None	None	None	None
9794dcaf-5ccb-4573-af38-a995d549a5ac	ONT_GM12878_R1	hg38_SIRV	chr15	74938027	74920289	-	5	630	41790	382265	ENSG00000178741.11	ENCODEHT000382265	COX5A	ENCODEHT000382265	Known	NNC	None	0.3499999940395355	None	None	None	None
m54284U_191110_105540/3212300/ccs	PB_GM12878_R1	hg38_SIRV	chr5	134004723	133971947	-	9	1759	16733	59609	ENSG00000213585.10	ENST00000395047.6	VDAC1	VDAC1-203	Known	Known	None	0.6000000238418579	None	None	None	None
3fdb9d08-04e6-4428-bb99-99b70593f901	ONT_GM12878_R2	hg38_SIRV	chrX	12975121	12977218	+	3	612	55890	199688	ENSG00000205542.10	ENST00000451311.6	TMSB4X	TMSB4X-204	Known	Known	None	0.30000001192092896	None	None	None	None
41d6a336-eb97-4c5a-aab3-b416411b6338	ONT_GM12878_R2	hg38_SIRV	chr22	41621988	41664034	+	12	2060	55486	198325	ENSG00000196419.12	ENST00000359308.8	XRCC6	XRCC6-201	Known	Known	None	0.20000000298023224	None	None	None	None
9ac0ebc4-fdf8-418a-a402-5798b0da635e	ONT_GM12878_R1	hg38_SIRV	chr2	73225793	73227224	+	1	1432	6498	383882	ENSG00000135632.11	ENCODEHT000383882	SMYD5	ENCODEHT000383882	Known	ISM	None	0.15000000596046448	None	None	None	None
m54284U_191111_172039/10617688/ccs	PB_GM12878_R2	hg38_SIRV	chr4	141220922	141234693	+	10	1860	14240	52138	ENSG00000109445.10	ENST00000262990.8	ZNF330	ZNF330-201	Known	Known	None	0.4000000059604645	None	None	None	None
m54284U_191111_172039/127010989/ccs	PB_GM12878_R2	hg38_SIRV	chr1	28736949	28769119	+	5	2079	968	3521	ENSG00000198492.15	ENST00000373812.7	YTHDF2	YTHDF2-201	Known	Known	None	0.75	None	None	None	None
8fbc9da8-d6a3-4187-88b3-23d5e208ab49	ONT_GM12878_R2	hg38_SIRV	chrX	12975121	12977227	+	3	606	55890	199688	ENSG00000205542.10	ENST00000451311.6	TMSB4X	TMSB4X-204	Known	Known	None	0.0	None	None	None	None
m54284U_191110_105540/115344832/ccs	PB_GM12878_R1	hg38_SIRV	chr7	77416400	77380007	-	8	1921	22089	383879	ENSG00000186088.15	ENCODEHT000383879	GSAP	ENCODEHT000383879	Known	ISM	Prefix	0.4000000059604645	None	None	None	None
m54284U_191110_105540/75628987/ccs	PB_GM12878_R1	hg38_SIRV	chr19	14518434	14515781	-	3	1267	50001	178575	ENSG00000132002.7	ENST00000254322.2	DNAJB1	DNAJB1-201	Known	Known	None	0.25	None	None	None	None
312824c5-e347-460a-b3a9-4b6130fc89c3	ONT_GM12878_R2	hg38_SIRV	chr22	41621988	41664034	+	12	2054	55486	198325	ENSG00000196419.12	ENST00000359308.8	XRCC6	XRCC6-201	Known	Known	None	0.20000000298023224	None	None	None	None
m54284U_191111_172039/166396145/ccs	PB_GM12878_R2	hg38_SIRV	chr3	49411988	49359504	-	5	1458	10127	37108	ENSG00000067560.10	ENST00000418115.5	RHOA	RHOA-202	Known	Known	None	0.4000000059604645	None	None	None	None
3599394c-4b89-44ba-af82-13312107b136	ONT_GM12878_R2	hg38_SIRV	chr2	73225814	73227233	+	1	1410	6498	383882	ENSG00000135632.11	ENCODEHT000383882	SMYD5	ENCODEHT000383882	Known	ISM	None	0.25	None	None	None	None
a1b346c4-7786-40ac-ac31-944d5c54ff2e	ONT_GM12878_R2	hg38_SIRV	chr17	38853725	38850116	-	5	454	46440	163470	ENSG00000125691.12	ENST00000479035.6	RPL23	RPL23-206	Known	Known	None	0.8500000238418579	None	None	None	None
m54284U_191111_172039/145031760/ccs	PB_GM12878_R2	hg38_SIRV	chr16	69424653	69463809	+	5	1773	44444	155641	ENSG00000103018.16	ENST00000512062.5	CYB5B	CYB5B-202	Known	Known	None	0.25	None	None	None	None
5c37bc93-2ab0-4ab4-849d-2dcc26f6e03d	ONT_GM12878_R1	hg38_SIRV	chr15	74938080	74920287	-	5	684	41790	145314	ENSG00000178741.11	ENST00000322347.10	COX5A	COX5A-201	Known	Known	None	0.3499999940395355	None	None	None	None
07e0b49c-748e-491c-93d9-539caa4b7c1a	ONT_GM12878_R2	hg38_SIRV	chr11	61967602	61964566	-	4	880	31997	110173	ENSG00000167996.15	ENST00000273550.11	FTH1	FTH1-201	Known	Known	None	0.10000000149011612	None	None	None	None
m54284U_191110_105540/5900662/ccs	PB_GM12878_R1	hg38_SIRV	chr5	134004734	133971947	-	9	1770	16733	59609	ENSG00000213585.10	ENST00000395047.6	VDAC1	VDAC1-203	Known	Known	None	0.6000000238418579	None	None	None	None
6b8097b7-7feb-4d6f-ad42-8ae7063d3a74	ONT_GM12878_R2	hg38_SIRV	chrX	12975121	12977133	+	3	515	55890	199688	ENSG00000205542.10	ENST00000451311.6	TMSB4X	TMSB4X-204	Known	Known	None	0.25	None	None	None	None
m54284U_191111_172039/22872375/ccs	PB_GM12878_R2	hg38_SIRV	chr4	141220922	141234695	+	10	1862	14240	52138	ENSG00000109445.10	ENST00000262990.8	ZNF330	ZNF330-201	Known	Known	None	0.3499999940395355	None	None	None	None
m54284U_191111_172039/126682396/ccs	PB_GM12878_R2	hg38_SIRV	chr14	81203257	81220553	+	3	1015	86216	383883	ENCODEHG000086216	ENCODEHT000383883	ENCODEHG000086216	ENCODEHT000383883	Antisense	ISM	Suffix	0.75	None	None	None	None
a3dcaf22-8036-4550-89fb-19dc8f118894	ONT_GM12878_R2	hg38_SIRV	chr2	73225823	73227235	+	1	1402	6498	383882	ENSG00000135632.11	ENCODEHT000383882	SMYD5	ENCODEHT000383882	Known	ISM	None	0.20000000298023224	None	None	None	None
a7b7dd75-936e-4616-bd03-f0d20797964c	ONT_GM12878_R2	hg38_SIRV	chr22	41621988	41664051	+	12	2055	55486	383360	ENSG00000196419.12	ENCODEHT000383360	XRCC6	ENCODEHT000383360	Known	ISM	Suffix	0.20000000298023224	None	None	None	None
fb97741b-3977-4f41-bc79-3a22ca4312bc	ONT_GM12878_R2	hg38_SIRV	chrX	12975121	12977226	+	3	614	55890	199688	ENSG00000205542.10	ENST00000451311.6	TMSB4X	TMSB4X-204	Known	Known	None	0.05000000074505806	None	None	None	None
m54284U_191110_105540/152766138/ccs	PB_GM12878_R1	hg38_SIRV	chr7	77416400	77380007	-	8	1921	22089	383879	ENSG00000186088.15	ENCODEHT000383879	GSAP	ENCODEHT000383879	Known	ISM	Prefix	0.4000000059604645	None	None	None	None
01e6447b-c071-4220-b400-2378fd88aa91	ONT_GM12878_R2	hg38_SIRV	chr2	73225825	73227233	+	1	1399	6498	383882	ENSG00000135632.11	ENCODEHT000383882	SMYD5	ENCODEHT000383882	Known	ISM	None	0.25	None	None	None	None
m54284U_191111_172039/177472311/ccs	PB_GM12878_R2	hg38_SIRV	chr1	28736949	28769121	+	5	2081	968	3521	ENSG00000198492.15	ENST00000373812.7	YTHDF2	YTHDF2-201	Known	Known	None	0.8500000238418579	None	None	None	None
m54284U_191110_105540/89000069/ccs	PB_GM12878_R1	hg38_SIRV	chr19	14518449	14515781	-	3	1282	50001	178575	ENSG00000132002.7	ENST00000254322.2	DNAJB1	DNAJB1-201	Known	Known	None	0.25	None	None	None	None
32b3d39c-0e97-40a0-bd76-ff5ef697f6cc	ONT_GM12878_R2	hg38_SIRV	chrX	12975121	12977182	+	3	570	55890	199688	ENSG00000205542.10	ENST00000451311.6	TMSB4X	TMSB4X-204	Known	Known	None	0.4000000059604645	None	None	None	None
m54284U_191111_172039/172885781/ccs	PB_GM12878_R2	hg38_SIRV	chr3	49411988	49359504	-	5	1458	10127	37108	ENSG00000067560.10	ENST00000418115.5	RHOA	RHOA-202	Known	Known	None	0.4000000059604645	None	None	None	None
e9fabe77-5a26-47fe-b4c7-1922d28a082e	ONT_GM12878_R2	hg38_SIRV	chr22	41621988	41664034	+	12	2066	55486	198325	ENSG00000196419.12	ENST00000359308.8	XRCC6	XRCC6-201	Known	Known	None	0.20000000298023224	None	None	None	None
cfd84098-4ad3-4ed7-9259-fcbbd60ce04d	ONT_GM12878_R1	hg38_SIRV	chr15	74938085	74920287	-	5	689	41790	145314	ENSG00000178741.11	ENST00000322347.10	COX5A	COX5A-201	Known	Known	None	0.3499999940395355	None	None	None	None
m54284U_191111_172039/27658227/ccs	PB_GM12878_R2	hg38_SIRV	chr4	141220922	141234694	+	10	1861	14240	52138	ENSG00000109445.10	ENST00000262990.8	ZNF330	ZNF330-201	Known	Known	None	0.4000000059604645	None	None	None	None
m54284U_191110_105540/6227653/ccs	PB_GM12878_R1	hg38_SIRV	chr5	134004970	133971947	-	9	1758	16733	59608	ENSG00000213585.10	ENST00000265333.7	VDAC1	VDAC1-201	Known	Known	None	0.6000000238418579	None	None	None	None
c3021429-5258-4989-8e80-ce6a2cbf03c1	ONT_GM12878_R2	hg38_SIRV	chr11	61967606	61964566	-	4	907	31997	110173	ENSG00000167996.15	ENST00000273550.11	FTH1	FTH1-201	Known	Known	None	0.10000000149011612	None	None	None	None
3531763a-8e9a-4c3d-b911-a848cf393a6c	ONT_GM12878_R2	hg38_SIRV	chr2	73225831	73227234	+	1	1394	6498	383882	ENSG00000135632.11	ENCODEHT000383882	SMYD5	ENCODEHT000383882	Known	ISM	None	0.20000000298023224	None	None	None	None
9a29800e-e23a-4c1d-90d7-6f1b27b6b000	ONT_GM12878_R2	hg38_SIRV	chr17	38853424	38850116	-	4	416	46440	376895	ENSG00000125691.12	ENCODEHT000376895	RPL23	ENCODEHT000376895	Known	ISM	Suffix	0.8500000238418579	None	None	None	None
m54284U_191111_172039/171639582/ccs	PB_GM12878_R2	hg38_SIRV	chr16	69424653	69463804	+	5	1768	44444	155641	ENSG00000103018.16	ENST00000512062.5	CYB5B	CYB5B-202	Known	Known	None	0.20000000298023224	None	None	None	None
8405a7ed-faa8-480a-9be4-1053727711c7	ONT_GM12878_R2	hg38_SIRV	chrX	12975121	12977222	+	3	604	55890	199688	ENSG00000205542.10	ENST00000451311.6	TMSB4X	TMSB4X-204	Known	Known	None	0.10000000149011612	None	None	None	None
m54284U_191110_105540/178193911/ccs	PB_GM12878_R1	hg38_SIRV	chr7	77416270	77380010	-	9	1890	22089	383884	ENSG00000186088.15	ENCODEHT000383884	GSAP	ENCODEHT000383884	Known	ISM	Prefix	0.4000000059604645	None	None	None	None
m54284U_191110_105540/172361895/ccs	PB_GM12878_R1	hg38_SIRV	chr14	81203933	81220737	+	3	524	86216	383883	ENCODEHG000086216	ENCODEHT000383883	ENCODEHG000086216	ENCODEHT000383883	Antisense	ISM	Suffix	0.800000011920929	None	None	None	None
b0aaef0c-1d88-46d3-af27-ce331520dbdf	ONT_GM12878_R2	hg38_SIRV	chr2	73225837	73227233	+	1	1387	6498	383882	ENSG00000135632.11	ENCODEHT000383882	SMYD5	ENCODEHT000383882	Known	ISM	None	0.25	None	None	None	None
a39bbe76-e4d9-440f-bbfc-24c76747a815	ONT_GM12878_R2	hg38_SIRV	chr22	41621988	41664039	+	12	2058	55486	198325	ENSG00000196419.12	ENST00000359308.8	XRCC6	XRCC6-201	Known	Known	None	0.15000000596046448	None	None	None	None
b00f333a-a6c3-42d1-9dba-6d8d17d259b5	ONT_GM12878_R2	hg38_SIRV	chrX	12975121	12977182	+	3	570	55890	199688	ENSG00000205542.10	ENST00000451311.6	TMSB4X	TMSB4X-204	Known	Known	None	0.4000000059604645	None	None	None	None
m54284U_191111_172039/33621496/ccs	PB_GM12878_R2	hg38_SIRV	chr4	141220927	141234695	+	10	1607	14240	383263	ENSG00000109445.10	ENCODEHT000383263	ZNF330	ENCODEHT000383263	Known	NIC	None	0.30000001192092896	None	None	None	None
m54284U_191111_172039/105253295/ccs	PB_GM12878_R2	hg38_SIRV	chr14	81209085	81220553	+	3	1019	86216	383885	ENCODEHG000086216	ENCODEHT000383885	ENCODEHG000086216	ENCODEHT000383885	Antisense	NIC	None	0.75	None	None	None	None
m54284U_191110_105540/38079291/ccs	PB_GM12878_R1	hg38_SIRV	chr1	28736950	28769121	+	5	2080	968	3521	ENSG00000198492.15	ENST00000373812.7	YTHDF2	YTHDF2-201	Known	Known	None	0.8500000238418579	None	None	None	None
m54284U_191111_172039/46596837/ccs	PB_GM12878_R2	hg38_SIRV	chr19	14518437	14515781	-	3	1270	50001	178575	ENSG00000132002.7	ENST00000254322.2	DNAJB1	DNAJB1-201	Known	Known	None	0.25	None	None	None	None
096547f1-49af-4872-9869-7db2ccd10aa8	ONT_GM12878_R1	hg38_SIRV	chr15	74938100	74920287	-	5	704	41790	145314	ENSG00000178741.11	ENST00000322347.10	COX5A	COX5A-201	Known	Known	None	0.3499999940395355	None	None	None	None
30335889-a948-489a-bd6d-ffe472841cce	ONT_GM12878_R1	hg38_SIRV	chr3	49411958	49359504	-	5	1421	10127	37108	ENSG00000067560.10	ENST00000418115.5	RHOA	RHOA-202	Known	Known	None	0.4000000059604645	None	None	None	None
fe2b2d29-8faa-46ad-a18c-7bd636228b66	ONT_GM12878_R1	hg38_SIRV	chr2	73225869	73227233	+	1	1355	6498	383882	ENSG00000135632.11	ENCODEHT000383882	SMYD5	ENCODEHT000383882	Known	ISM	None	0.25	None	None	None	None
m54284U_191110_105540/13765098/ccs	PB_GM12878_R1	hg38_SIRV	chr5	134004730	133971947	-	9	1763	16733	59607	ENSG00000213585.10	ENST00000395044.7	VDAC1	VDAC1-202	Known	Known	None	0.6000000238418579	None	None	None	None
82021b6b-5bf3-4537-8311-22111686c7bc	ONT_GM12878_R2	hg38_SIRV	chr11	61967617	61964566	-	4	905	31997	110173	ENSG00000167996.15	ENST00000273550.11	FTH1	FTH1-201	Known	Known	None	0.10000000149011612	None	None	None	None
6476cfd5-aee4-469e-b0a4-d9833e32da03	ONT_GM12878_R2	hg38_SIRV	chrX	12975121	12977213	+	3	585	55890	199688	ENSG00000205542.10	ENST00000451311.6	TMSB4X	TMSB4X-204	Known	Known	None	0.3499999940395355	None	None	None	None
f16e5464-6bd3-4f56-ae64-8e6dfc18aad2	ONT_GM12878_R2	hg38_SIRV	chr22	41621988	41664036	+	12	2068	55486	198325	ENSG00000196419.12	ENST00000359308.8	XRCC6	XRCC6-201	Known	Known	None	0.15000000596046448	None	None	None	None
9d4de5b7-6da0-45ee-b41e-2ca398ec360f	ONT_GM12878_R2	hg38_SIRV	chr17	38853424	38850116	-	4	428	46440	376895	ENSG00000125691.12	ENCODEHT000376895	RPL23	ENCODEHT000376895	Known	ISM	Suffix	0.8500000238418579	None	None	None	None
m54284U_191111_172039/175179642/ccs	PB_GM12878_R2	hg38_SIRV	chr16	69424653	69463807	+	5	1771	44444	155641	ENSG00000103018.16	ENST00000512062.5	CYB5B	CYB5B-202	Known	Known	None	0.30000001192092896	None	None	None	None
bc6907e5-6719-4684-b2a0-cb284f005700	ONT_GM12878_R1	hg38_SIRV	chr3	49360152	49359445	-	1	640	10127	383045	ENSG00000067560.10	ENCODEHT000383045	RHOA	ENCODEHT000383045	Known	Genomic	None	0.4000000059604645	None	None	None	None
8d1642d9-270e-4958-bd40-ef30d0f0965f	ONT_GM12878_R1	hg38_SIRV	chr2	73225878	73227023	+	1	1136	6498	383882	ENSG00000135632.11	ENCODEHT000383882	SMYD5	ENCODEHT000383882	Known	ISM	None	0.15000000596046448	None	None	None	None
a45ca623-c9b4-4e4c-a597-c6c855ceb634	ONT_GM12878_R2	hg38_SIRV	chrX	12975121	12977186	+	3	574	55890	199688	ENSG00000205542.10	ENST00000451311.6	TMSB4X	TMSB4X-204	Known	Known	None	0.3499999940395355	None	None	None	None
m54284U_191111_172039/157418233/ccs	PB_GM12878_R2	hg38_SIRV	chr14	81216286	81218137	+	1	1853	86216	383886	ENCODEHG000086216	ENCODEHT000383886	ENCODEHG000086216	ENCODEHT000383886	Antisense	Genomic	None	0.30000001192092896	None	None	None	None
m54284U_191111_172039/38536921/ccs	PB_GM12878_R2	hg38_SIRV	chr4	141220922	141234482	+	10	1649	14240	52138	ENSG00000109445.10	ENST00000262990.8	ZNF330	ZNF330-201	Known	Known	None	0.30000001192092896	None	None	None	None
m54284U_191111_172039/152831185/ccs	PB_GM12878_R2	hg38_SIRV	chr7	77416414	77380007	-	8	1935	22089	383879	ENSG00000186088.15	ENCODEHT000383879	GSAP	ENCODEHT000383879	Known	ISM	Prefix	0.4000000059604645	None	None	None	None
c9ad210e-68b4-4daa-9716-92ee01764a72	ONT_GM12878_R2	hg38_SIRV	chr2	73225880	73227240	+	1	1351	6498	383882	ENSG00000135632.11	ENCODEHT000383882	SMYD5	ENCODEHT000383882	Known	ISM	None	0.15000000596046448	None	None	None	None
e7c99a2b-1993-49d5-9b53-f278cbfeda87	ONT_GM12878_R2	hg38_SIRV	chr22	41621988	41664052	+	12	2070	55486	383412	ENSG00000196419.12	ENCODEHT000383412	XRCC6	ENCODEHT000383412	Known	ISM	Suffix	0.20000000298023224	None	None	None	None
m54284U_191111_172039/62785391/ccs	PB_GM12878_R2	hg38_SIRV	chr19	14518396	14515781	-	3	1229	50001	178575	ENSG00000132002.7	ENST00000254322.2	DNAJB1	DNAJB1-201	Known	Known	None	0.25	None	None	None	None
0efb7cc3-0349-4198-b4c0-c85efd13d5ae	ONT_GM12878_R1	hg38_SIRV	chr15	74938031	74920287	-	5	635	41790	145314	ENSG00000178741.11	ENST00000322347.10	COX5A	COX5A-201	Known	Known	None	0.3499999940395355	None	None	None	None
cb0815a5-2678-46ec-a1a6-243386044bd0	ONT_GM12878_R2	hg38_SIRV	chrX	12975121	12977215	+	3	603	55890	199688	ENSG00000205542.10	ENST00000451311.6	TMSB4X	TMSB4X-204	Known	Known	None	0.30000001192092896	None	None	None	None
m54284U_191110_105540/80021372/ccs	PB_GM12878_R1	hg38_SIRV	chr1	28736950	28769115	+	5	2074	968	3521	ENSG00000198492.15	ENST00000373812.7	YTHDF2	YTHDF2-201	Known	Known	None	0.699999988079071	None	None	None	None
m54284U_191110_105540/14288866/ccs	PB_GM12878_R1	hg38_SIRV	chr5	134004747	133971947	-	9	1783	16733	59609	ENSG00000213585.10	ENST00000395047.6	VDAC1	VDAC1-203	Known	Known	None	0.6000000238418579	None	None	None	None
42f288fb-89fe-4e58-abdb-ecbbdbdf35df	ONT_GM12878_R2	hg38_SIRV	chr11	61967601	61964566	-	4	889	31997	110173	ENSG00000167996.15	ENST00000273550.11	FTH1	FTH1-201	Known	Known	None	0.10000000149011612	None	None	None	None
831dd930-8848-426a-ab2f-302f61894cd7	ONT_GM12878_R2	hg38_SIRV	chr2	73225940	73227233	+	1	1304	6498	383882	ENSG00000135632.11	ENCODEHT000383882	SMYD5	ENCODEHT000383882	Known	ISM	None	0.25	None	None	None	None
m54284U_191111_172039/35521688/ccs	PB_GM12878_R2	hg38_SIRV	chr14	81221050	81223437	+	1	2385	39526	383887	ENSG00000273783.1	ENCODEHT000383887	AL136040.1	ENCODEHT000383887	Known	Genomic	None	0.6499999761581421	None	None	None	None
f236012e-f282-43db-84c7-6f4659b8fd0e	ONT_GM12878_R2	hg38_SIRV	chrX	12975121	12977226	+	3	614	55890	199688	ENSG00000205542.10	ENST00000451311.6	TMSB4X	TMSB4X-204	Known	Known	None	0.05000000074505806	None	None	None	None
m54284U_191111_172039/854782/ccs	PB_GM12878_R2	hg38_SIRV	chr7	77416385	77380008	-	8	1905	22089	383879	ENSG00000186088.15	ENCODEHT000383879	GSAP	ENCODEHT000383879	Known	ISM	Prefix	0.3499999940395355	None	None	None	None
m54284U_191111_172039/70781033/ccs	PB_GM12878_R2	hg38_SIRV	chr4	141220922	141234692	+	10	1859	14240	52138	ENSG00000109445.10	ENST00000262990.8	ZNF330	ZNF330-201	Known	Known	None	0.3499999940395355	None	None	None	None
3b0a01fe-a26d-4e99-a815-a02478b64620	ONT_GM12878_R1	hg38_SIRV	chr3	49411969	49359504	-	5	1439	10127	37108	ENSG00000067560.10	ENST00000418115.5	RHOA	RHOA-202	Known	Known	None	0.4000000059604645	None	None	None	None
f7b1af01-d2f8-4997-9c70-7f022d22842e	ONT_GM12878_R2	hg38_SIRV	chr17	38853424	38850116	-	4	428	46440	376895	ENSG00000125691.12	ENCODEHT000376895	RPL23	ENCODEHT000376895	Known	ISM	Suffix	0.8500000238418579	None	None	None	None
m54284U_191110_105540/8456190/ccs	PB_GM12878_R1	hg38_SIRV	chr16	69424654	69463804	+	5	1767	44444	155641	ENSG00000103018.16	ENST00000512062.5	CYB5B	CYB5B-202	Known	Known	None	0.20000000298023224	None	None	None	None
65a89a1b-dd7e-49e5-bad2-3f0c729a7927	ONT_GM12878_R2	hg38_SIRV	chr22	41621988	41664034	+	12	2060	55486	198325	ENSG00000196419.12	ENST00000359308.8	XRCC6	XRCC6-201	Known	Known	None	0.20000000298023224	None	None	None	None
af0fa0fa-3c19-49bb-9552-0075b744aed3	ONT_GM12878_R2	hg38_SIRV	chr2	73225975	73227233	+	1	1249	6498	383882	ENSG00000135632.11	ENCODEHT000383882	SMYD5	ENCODEHT000383882	Known	ISM	None	0.25	None	None	None	None
d21db4b6-cdfb-4b16-9cf1-078a56142650	ONT_GM12878_R2	hg38_SIRV	chrX	12975121	12977227	+	3	583	55890	199688	ENSG00000205542.10	ENST00000451311.6	TMSB4X	TMSB4X-204	Known	Known	None	0.0	None	None	None	None
a7618008-5f78-4c77-8216-40b2c5516870	ONT_GM12878_R1	hg38_SIRV	chr3	49359915	49359445	-	1	403	10127	383045	ENSG00000067560.10	ENCODEHT000383045	RHOA	ENCODEHT000383045	Known	Genomic	None	0.4000000059604645	None	None	None	None
41e43565-ebbe-46d6-89fc-42faaeed8cf2	ONT_GM12878_R2	hg38_SIRV	chr15	74938090	74920287	-	5	694	41790	145314	ENSG00000178741.11	ENST00000322347.10	COX5A	COX5A-201	Known	Known	None	0.3499999940395355	None	None	None	None
m54284U_191111_172039/101319654/ccs	PB_GM12878_R2	hg38_SIRV	chr19	14518393	14515781	-	3	1226	50001	178575	ENSG00000132002.7	ENST00000254322.2	DNAJB1	DNAJB1-201	Known	Known	None	0.25	None	None	None	None
m54284U_191111_172039/47251972/ccs	PB_GM12878_R2	hg38_SIRV	chr14	81221144	81222396	+	1	1344	39526	383887	ENSG00000273783.1	ENCODEHT000383887	AL136040.1	ENCODEHT000383887	Known	Genomic	None	0.6499999761581421	None	None	None	None
7b9167a3-d39e-440d-bc94-ecf734e48d8b	ONT_GM12878_R2	hg38_SIRV	chr2	73226062	73227234	+	1	1144	6498	383882	ENSG00000135632.11	ENCODEHT000383882	SMYD5	ENCODEHT000383882	Known	ISM	None	0.20000000298023224	None	None	None	None
m54284U_191110_105540/17892992/ccs	PB_GM12878_R1	hg38_SIRV	chr5	134004741	133971947	-	9	1777	16733	59609	ENSG00000213585.10	ENST00000395047.6	VDAC1	VDAC1-203	Known	Known	None	0.6000000238418579	None	None	None	None
m54284U_191110_105540/164823776/ccs	PB_GM12878_R1	hg38_SIRV	chr7	77416413	77380009	-	8	1932	22089	383879	ENSG00000186088.15	ENCODEHT000383879	GSAP	ENCODEHT000383879	Known	ISM	Prefix	0.30000001192092896	None	None	None	None
d1365461-6b4b-45b2-9e77-c2adfac486e4	ONT_GM12878_R1	hg38_SIRV	chr3	49360138	49359445	-	1	626	10127	383045	ENSG00000067560.10	ENCODEHT000383045	RHOA	ENCODEHT000383045	Known	Genomic	None	0.4000000059604645	None	None	None	None
3c065e29-dbac-424c-88a3-b380354851b7	ONT_GM12878_R2	hg38_SIRV	chrX	12975121	12977218	+	3	606	55890	199688	ENSG00000205542.10	ENST00000451311.6	TMSB4X	TMSB4X-204	Known	Known	None	0.30000001192092896	None	None	None	None
3f9c09d3-ecbe-4dee-9b3d-bcf93a26ef94	ONT_GM12878_R2	hg38_SIRV	chr11	61967619	61964566	-	4	907	31997	110173	ENSG00000167996.15	ENST00000273550.11	FTH1	FTH1-201	Known	Known	None	0.10000000149011612	None	None	None	None
m54284U_191110_105540/108530106/ccs	PB_GM12878_R1	hg38_SIRV	chr14	81221146	81222195	+	1	1141	39526	383887	ENSG00000273783.1	ENCODEHT000383887	AL136040.1	ENCODEHT000383887	Known	Genomic	None	0.6499999761581421	None	None	None	None
c75d66c6-5beb-4c84-ae31-8dfce6d50366	ONT_GM12878_R2	hg38_SIRV	chr22	41621988	41664040	+	12	2072	55486	198325	ENSG00000196419.12	ENST00000359308.8	XRCC6	XRCC6-201	Known	Known	None	0.20000000298023224	None	None	None	None
m54284U_191110_105540/138347771/ccs	PB_GM12878_R1	hg38_SIRV	chr1	28736950	28769119	+	5	2072	968	3521	ENSG00000198492.15	ENST00000373812.7	YTHDF2	YTHDF2-201	Known	Known	None	0.75	None	None	None	None
m54284U_191111_172039/83101732/ccs	PB_GM12878_R2	hg38_SIRV	chr4	141220922	141234482	+	10	1649	14240	52138	ENSG00000109445.10	ENST00000262990.8	ZNF330	ZNF330-201	Known	Known	None	0.30000001192092896	None	None	None	None
674b29b5-9531-480a-9650-47a25b15e6b9	ONT_GM12878_R2	hg38_SIRV	chr2	73226063	73226518	+	1	440	6498	383882	ENSG00000135632.11	ENCODEHT000383882	SMYD5	ENCODEHT000383882	Known	ISM	None	0.15000000596046448	None	None	None	None
0be78bc9-24e8-49ec-a0b1-d968f2d7cc19	ONT_GM12878_R1	hg38_SIRV	chr3	49360333	49359445	-	1	821	10127	383045	ENSG00000067560.10	ENCODEHT000383045	RHOA	ENCODEHT000383045	Known	Genomic	None	0.4000000059604645	None	None	None	None
c637dc98-251a-401c-8fc7-86b23cbb4629	ONT_GM12878_R2	hg38_SIRV	chrX	12975121	12977227	+	3	615	55890	199688	ENSG00000205542.10	ENST00000451311.6	TMSB4X	TMSB4X-204	Known	Known	None	0.0	None	None	None	None
62b8169d-37fb-4796-a4b3-932fb6ecbf28	ONT_GM12878_R2	hg38_SIRV	chr17	38853726	38850116	-	5	461	46440	163470	ENSG00000125691.12	ENST00000479035.6	RPL23	RPL23-206	Known	Known	None	0.8500000238418579	None	None	None	None
m54284U_191111_172039/10682785/ccs	PB_GM12878_R2	hg38_SIRV	chr14	81221146	81222458	+	1	1404	39526	383887	ENSG00000273783.1	ENCODEHT000383887	AL136040.1	ENCODEHT000383887	Known	Genomic	None	0.4000000059604645	None	None	None	None
m54284U_191110_105540/24250389/ccs	PB_GM12878_R1	hg38_SIRV	chr16	69424654	69463805	+	5	1768	44444	155641	ENSG00000103018.16	ENST00000512062.5	CYB5B	CYB5B-202	Known	Known	None	0.20000000298023224	None	None	None	None
95113e09-cf3a-4e52-abbb-b9a8fb5a20d1	ONT_GM12878_R2	hg38_SIRV	chr15	74938035	74920287	-	4	522	41790	145316	ENSG00000178741.11	ENST00000567270.5	COX5A	COX5A-204	Known	Known	None	0.3499999940395355	None	None	None	None
e8b0d609-b2fe-49b6-a2c5-2ed635af2c22	ONT_GM12878_R2	hg38_SIRV	chr2	73226228	73226935	+	1	698	6498	383882	ENSG00000135632.11	ENCODEHT000383882	SMYD5	ENCODEHT000383882	Known	ISM	None	0.05000000074505806	None	None	None	None
50ccdb61-c240-4f7b-845d-ec282482f39f	ONT_GM12878_R1	hg38_SIRV	chr7	77381199	77380012	-	1	1165	22089	383888	ENSG00000186088.15	ENCODEHT000383888	GSAP	ENCODEHT000383888	Known	Genomic	None	0.30000001192092896	None	None	None	None
36fa619e-2c39-45f6-8b97-726c0e8c936b	ONT_GM12878_R2	hg38_SIRV	chrX	12975121	12977215	+	3	603	55890	199688	ENSG00000205542.10	ENST00000451311.6	TMSB4X	TMSB4X-204	Known	Known	None	0.30000001192092896	None	None	None	None
c7a68d56-6a3d-400b-872c-ec889deeae0e	ONT_GM12878_R2	hg38_SIRV	chr22	41621988	41664039	+	12	2071	55486	198325	ENSG00000196419.12	ENST00000359308.8	XRCC6	XRCC6-201	Known	Known	None	0.15000000596046448	None	None	None	None
m54284U_191111_172039/112133067/ccs	PB_GM12878_R2	hg38_SIRV	chr19	14518390	14515781	-	3	1223	50001	178575	ENSG00000132002.7	ENST00000254322.2	DNAJB1	DNAJB1-201	Known	Known	None	0.25	None	None	None	None
0a63646c-7d5b-4b38-aa7c-87be4c994d7d	ONT_GM12878_R2	hg38_SIRV	chr14	81222149	81222455	+	1	401	39526	383887	ENSG00000273783.1	ENCODEHT000383887	AL136040.1	ENCODEHT000383887	Known	Genomic	None	0.3499999940395355	None	None	None	None
m54284U_191110_105540/19727064/ccs	PB_GM12878_R1	hg38_SIRV	chr5	133980916	133971947	-	4	1313	16733	59611	ENSG00000213585.10	ENST00000492324.1	VDAC1	VDAC1-207	Known	Known	None	0.6000000238418579	None	None	None	None
cff6abb3-ebe3-405b-be6c-a94f1d7d41a4	ONT_GM12878_R2	hg38_SIRV	chr2	73226318	73227235	+	1	901	6498	383882	ENSG00000135632.11	ENCODEHT000383882	SMYD5	ENCODEHT000383882	Known	ISM	None	0.20000000298023224	None	None	None	None
649b2049-f8c5-4a11-b538-68ed909ef2f8	ONT_GM12878_R1	hg38_SIRV	chr3	49411941	49359504	-	5	1419	10127	381975	ENSG00000067560.10	ENCODEHT000381975	RHOA	ENCODEHT000381975	Known	NNC	None	0.4000000059604645	None	None	None	None
bdbcfa4b-31f8-4d31-919b-7f0a12c02960	ONT_GM12878_R2	hg38_SIRV	chr11	61965468	61964566	-	3	534	31997	380673	ENSG00000167996.15	ENCODEHT000380673	FTH1	ENCODEHT000380673	Known	ISM	Suffix	0.10000000149011612	None	None	None	None
7cd3c383-9590-4b38-9039-c86920188a27	ONT_GM12878_R2	hg38_SIRV	chrX	12975121	12977222	+	3	610	55890	199688	ENSG00000205542.10	ENST00000451311.6	TMSB4X	TMSB4X-204	Known	Known	None	0.10000000149011612	None	None	None	None
m54284U_191111_172039/83559429/ccs	PB_GM12878_R2	hg38_SIRV	chr4	141220922	141234480	+	10	1647	14240	52138	ENSG00000109445.10	ENST00000262990.8	ZNF330	ZNF330-201	Known	Known	None	0.30000001192092896	None	None	None	None
m54284U_191111_172039/73927364/ccs	PB_GM12878_R2	hg38_SIRV	chr1	28736954	28769116	+	5	2060	968	383276	ENSG00000198492.15	ENCODEHT000383276	YTHDF2	ENCODEHT000383276	Known	NNC	None	0.699999988079071	None	None	None	None
2aad4639-c546-4407-97f3-7d5260e53d55	ONT_GM12878_R2	hg38_SIRV	chr2	73226337	73227234	+	1	888	6498	383882	ENSG00000135632.11	ENCODEHT000383882	SMYD5	ENCODEHT000383882	Known	ISM	None	0.20000000298023224	None	None	None	None
7af5455e-173a-4a21-80f1-779425af0161	ONT_GM12878_R1	hg38_SIRV	chr14	81256835	81271261	+	2	603	86217	383889	ENCODEHG000086217	ENCODEHT000383889	ENCODEHG000086217	ENCODEHT000383889	Antisense	Antisense	None	0.25	None	None	None	None
858d6b59-bf27-4051-a70f-2d0a55a6f917	ONT_GM12878_R2	hg38_SIRV	chr15	74938036	74920287	-	5	640	41790	145314	ENSG00000178741.11	ENST00000322347.10	COX5A	COX5A-201	Known	Known	None	0.3499999940395355	None	None	None	None
ab184a9f-f430-40ff-b961-889331784e75	ONT_GM12878_R2	hg38_SIRV	chr22	41621988	41658295	+	10	1482	55486	383890	ENSG00000196419.12	ENCODEHT000383890	XRCC6	ENCODEHT000383890	Known	ISM	Both	0.10000000149011612	None	None	None	None
7335128d-4e81-4a76-88b6-f09622bea154	ONT_GM12878_R2	hg38_SIRV	chrX	12975121	12977226	+	3	608	55890	199688	ENSG00000205542.10	ENST00000451311.6	TMSB4X	TMSB4X-204	Known	Known	None	0.05000000074505806	None	None	None	None
m54284U_191110_105540/34472992/ccs	PB_GM12878_R1	hg38_SIRV	chr16	69424654	69463807	+	5	1770	44444	155641	ENSG00000103018.16	ENST00000512062.5	CYB5B	CYB5B-202	Known	Known	None	0.30000001192092896	None	None	None	None
21f980e1-6589-46dc-a247-a5eca2ae2cc3	ONT_GM12878_R2	hg38_SIRV	chr17	38850410	38850116	-	2	148	46440	163473	ENSG00000125691.12	ENST00000584583.1	RPL23	RPL23-210	Known	Known	None	0.8500000238418579	None	None	None	None
m54284U_191111_172039/152896703/ccs	PB_GM12878_R2	hg38_SIRV	chr7	77416400	77380011	-	8	1917	22089	383879	ENSG00000186088.15	ENCODEHT000383879	GSAP	ENCODEHT000383879	Known	ISM	Prefix	0.25	None	None	None	None
eb4c7cd2-98fb-4569-96dc-503a54d6e34c	ONT_GM12878_R1	hg38_SIRV	chr2	73226350	73227213	+	1	854	6498	383882	ENSG00000135632.11	ENCODEHT000383882	SMYD5	ENCODEHT000383882	Known	ISM	None	0.3499999940395355	None	None	None	None
dc0f2c65-ed7d-4034-a3c4-fc8d06df8128	ONT_GM12878_R1	hg38_SIRV	chr3	49411901	49359504	-	5	1371	10127	37108	ENSG00000067560.10	ENST00000418115.5	RHOA	RHOA-202	Known	Known	None	0.4000000059604645	None	None	None	None
0189bf7b-39a3-4bde-ba2a-fd78ba8ba6ca	ONT_GM12878_R2	hg38_SIRV	chrX	12975121	12977227	+	3	615	55890	199688	ENSG00000205542.10	ENST00000451311.6	TMSB4X	TMSB4X-204	Known	Known	None	0.0	None	None	None	None
m54284U_191110_105540/21957382/ccs	PB_GM12878_R1	hg38_SIRV	chr5	134004700	133971947	-	9	1736	16733	59609	ENSG00000213585.10	ENST00000395047.6	VDAC1	VDAC1-203	Known	Known	None	0.6000000238418579	None	None	None	None
m54284U_191111_172039/173998308/ccs	PB_GM12878_R2	hg38_SIRV	chr19	14518419	14515781	-	3	1252	50001	178575	ENSG00000132002.7	ENST00000254322.2	DNAJB1	DNAJB1-201	Known	Known	None	0.25	None	None	None	None
m54284U_191111_172039/87229777/ccs	PB_GM12878_R2	hg38_SIRV	chr4	141220922	141234481	+	10	1648	14240	52138	ENSG00000109445.10	ENST00000262990.8	ZNF330	ZNF330-201	Known	Known	None	0.30000001192092896	None	None	None	None
1fed5ad2-6521-46a0-92f2-0b715af9da2a	ONT_GM12878_R1	hg38_SIRV	chr2	73226370	73227226	+	1	847	6498	383882	ENSG00000135632.11	ENCODEHT000383882	SMYD5	ENCODEHT000383882	Known	ISM	None	0.20000000298023224	None	None	None	None
ef8257b3-61a7-4401-b273-7b6802a7f839	ONT_GM12878_R2	hg38_SIRV	chr11	61967602	61964566	-	4	890	31997	110173	ENSG00000167996.15	ENST00000273550.11	FTH1	FTH1-201	Known	Known	None	0.10000000149011612	None	None	None	None
97bd057d-8cff-426e-b217-b7f033d262c2	ONT_GM12878_R2	hg38_SIRV	chrX	12975121	12977206	+	3	594	55890	199688	ENSG00000205542.10	ENST00000451311.6	TMSB4X	TMSB4X-204	Known	Known	None	0.6000000238418579	None	None	None	None
38d46033-9a1e-44d3-adae-308866badeed	ONT_GM12878_R2	hg38_SIRV	chr15	74938067	74920289	-	5	625	41790	382263	ENSG00000178741.11	ENCODEHT000382263	COX5A	ENCODEHT000382263	Known	NIC	None	0.3499999940395355	None	None	None	None
fc43108b-b9e7-4651-bff7-b60c470d10f9	ONT_GM12878_R2	hg38_SIRV	chr2	73226382	73227233	+	1	842	6498	383882	ENSG00000135632.11	ENCODEHT000383882	SMYD5	ENCODEHT000383882	Known	ISM	None	0.25	None	None	None	None
m54284U_191111_172039/97059922/ccs	PB_GM12878_R2	hg38_SIRV	chr1	28736950	28769121	+	5	2080	968	3521	ENSG00000198492.15	ENST00000373812.7	YTHDF2	YTHDF2-201	Known	Known	None	0.8500000238418579	None	None	None	None
0a06e6f2-c234-4bb7-8ea3-1b191f31b294	ONT_GM12878_R2	hg38_SIRV	chrX	12975121	12977214	+	3	602	55890	199688	ENSG00000205542.10	ENST00000451311.6	TMSB4X	TMSB4X-204	Known	Known	None	0.30000001192092896	None	None	None	None
9fc41179-c446-4019-8d37-77959237c6f5	ONT_GM12878_R2	hg38_SIRV	chr22	41621988	41664038	+	12	2064	55486	198325	ENSG00000196419.12	ENST00000359308.8	XRCC6	XRCC6-201	Known	Known	None	0.15000000596046448	None	None	None	None
m54284U_191111_172039/121439679/ccs	PB_GM12878_R2	hg38_SIRV	chr7	77416358	77380871	-	8	1018	22089	383879	ENSG00000186088.15	ENCODEHT000383879	GSAP	ENCODEHT000383879	Known	ISM	Prefix	0.30000001192092896	None	None	None	None
707d9a40-820a-42cd-bdac-77a0e180773f	ONT_GM12878_R2	hg38_SIRV	chr17	38853424	38850116	-	4	428	46440	376895	ENSG00000125691.12	ENCODEHT000376895	RPL23	ENCODEHT000376895	Known	ISM	Suffix	0.8500000238418579	None	None	None	None
m54284U_191110_105540/35980753/ccs	PB_GM12878_R1	hg38_SIRV	chr16	69424654	69463808	+	5	1771	44444	155641	ENSG00000103018.16	ENST00000512062.5	CYB5B	CYB5B-202	Known	Known	None	0.25	None	None	None	None
a96307a7-9ecf-4aa3-b865-9d9135f8fdd6	ONT_GM12878_R1	hg38_SIRV	chr3	49411958	49359504	-	5	1411	10127	37108	ENSG00000067560.10	ENST00000418115.5	RHOA	RHOA-202	Known	Known	None	0.4000000059604645	None	None	None	None
m54284U_191111_172039/152438884/ccs	PB_GM12878_R2	hg38_SIRV	chr14	81379744	81380983	+	1	1240	86218	383891	ENCODEHG000086218	ENCODEHT000383891	ENCODEHG000086218	ENCODEHT000383891	Antisense	Antisense	None	0.699999988079071	None	None	None	None
2e3b2b7b-4875-45d5-824c-3c143d1164e1	ONT_GM12878_R2	hg38_SIRV	chrX	12975121	12977227	+	3	618	55890	199688	ENSG00000205542.10	ENST00000451311.6	TMSB4X	TMSB4X-204	Known	Known	None	0.0	None	None	None	None
19b80651-9e48-46b0-b6c5-6cce16cfdee4	ONT_GM12878_R1	hg38_SIRV	chr2	73226399	73227206	+	1	798	6498	383882	ENSG00000135632.11	ENCODEHT000383882	SMYD5	ENCODEHT000383882	Known	ISM	None	0.3499999940395355	None	None	None	None
m54284U_191110_105540/23070357/ccs	PB_GM12878_R1	hg38_SIRV	chr5	134004716	133971947	-	9	1752	16733	59609	ENSG00000213585.10	ENST00000395047.6	VDAC1	VDAC1-203	Known	Known	None	0.6000000238418579	None	None	None	None
7c7a8d8c-6409-40b5-8daf-dab16175b441	ONT_GM12878_R2	hg38_SIRV	chr19	14516794	14515781	-	2	567	50001	383687	ENSG00000132002.7	ENCODEHT000383687	DNAJB1	ENCODEHT000383687	Known	ISM	Suffix	0.25	None	None	None	None
m54284U_191111_172039/99485096/ccs	PB_GM12878_R2	hg38_SIRV	chr4	141220922	141234482	+	10	1649	14240	52138	ENSG00000109445.10	ENST00000262990.8	ZNF330	ZNF330-201	Known	Known	None	0.30000001192092896	None	None	None	None
39070199-00ef-4274-8624-03c31addd866	ONT_GM12878_R2	hg38_SIRV	chr22	41621988	41664040	+	12	2072	55486	198325	ENSG00000196419.12	ENST00000359308.8	XRCC6	XRCC6-201	Known	Known	None	0.20000000298023224	None	None	None	None
471fc660-81b6-4d33-9683-c17923c87e47	ONT_GM12878_R2	hg38_SIRV	chr11	61967616	61964566	-	4	904	31997	110173	ENSG00000167996.15	ENST00000273550.11	FTH1	FTH1-201	Known	Known	None	0.10000000149011612	None	None	None	None
079d7b78-01dc-435f-9ca7-bd336b283181	ONT_GM12878_R2	hg38_SIRV	chr15	74938049	74920287	-	5	653	41790	145314	ENSG00000178741.11	ENST00000322347.10	COX5A	COX5A-201	Known	Known	None	0.3499999940395355	None	None	None	None
56d509fb-a159-470d-9644-6478c407e71f	ONT_GM12878_R1	hg38_SIRV	chr2	73226528	73227233	+	1	696	6498	383882	ENSG00000135632.11	ENCODEHT000383882	SMYD5	ENCODEHT000383882	Known	ISM	None	0.25	None	None	None	None
2b4c5319-a417-4c8a-bb96-b0b15c1c44de	ONT_GM12878_R2	hg38_SIRV	chrX	12975121	12977188	+	3	576	55890	199688	ENSG00000205542.10	ENST00000451311.6	TMSB4X	TMSB4X-204	Known	Known	None	0.4000000059604645	None	None	None	None
m54284U_191111_172039/176818927/ccs	PB_GM12878_R2	hg38_SIRV	chr1	28736954	28769116	+	5	2073	968	383276	ENSG00000198492.15	ENCODEHT000383276	YTHDF2	ENCODEHT000383276	Known	NNC	None	0.699999988079071	None	None	None	None
9c35dde3-dc9b-4bff-b731-65b33edb94c5	ONT_GM12878_R1	hg38_SIRV	chr14	81413145	81413501	+	1	351	39531	137790	ENSG00000258605.1	ENST00000554807.1	DYNLL1P2	DYNLL1P2-201	Known	Known	None	0.25	None	None	None	None
35ea0fab-f586-47f9-b8d3-354190635b3c	ONT_GM12878_R2	hg38_SIRV	chrX	12975121	12977180	+	3	568	55890	199688	ENSG00000205542.10	ENST00000451311.6	TMSB4X	TMSB4X-204	Known	Known	None	0.3499999940395355	None	None	None	None
1d8dd6b9-cfff-41cd-80c6-fe210148cc72	ONT_GM12878_R1	hg38_SIRV	chr3	49411926	49359504	-	5	1396	10127	37108	ENSG00000067560.10	ENST00000418115.5	RHOA	RHOA-202	Known	Known	None	0.4000000059604645	None	None	None	None
m54284U_191111_172039/35062314/ccs	PB_GM12878_R2	hg38_SIRV	chr7	77416400	77380982	-	8	949	22089	383879	ENSG00000186088.15	ENCODEHT000383879	GSAP	ENCODEHT000383879	Known	ISM	Prefix	0.550000011920929	None	None	None	None
d603f26b-3960-484d-abf9-a619a086c3ef	ONT_GM12878_R2	hg38_SIRV	chr17	38853725	38850116	-	5	454	46440	163470	ENSG00000125691.12	ENST00000479035.6	RPL23	RPL23-206	Known	Known	None	0.8500000238418579	None	None	None	None
c0b4cf65-e3af-4ec2-a866-ea2d067e774e	ONT_GM12878_R1	hg38_SIRV	chr2	73226534	73227239	+	1	702	6498	383882	ENSG00000135632.11	ENCODEHT000383882	SMYD5	ENCODEHT000383882	Known	ISM	None	0.15000000596046448	None	None	None	None
4d2fc297-912a-4dc8-bfb8-c6001123e796	ONT_GM12878_R2	hg38_SIRV	chr22	41621983	41664034	+	12	2070	55486	383479	ENSG00000196419.12	ENCODEHT000383479	XRCC6	ENCODEHT000383479	Known	ISM	Suffix	0.20000000298023224	None	None	None	None
m54284U_191110_105540/23396444/ccs	PB_GM12878_R1	hg38_SIRV	chr5	134004753	133971947	-	9	1786	16733	59607	ENSG00000213585.10	ENST00000395044.7	VDAC1	VDAC1-202	Known	Known	None	0.6000000238418579	None	None	None	None
m54284U_191111_172039/103942825/ccs	PB_GM12878_R2	hg38_SIRV	chr4	141220922	141234482	+	10	1649	14240	52138	ENSG00000109445.10	ENST00000262990.8	ZNF330	ZNF330-201	Known	Known	None	0.30000001192092896	None	None	None	None
m54284U_191110_105540/40897235/ccs	PB_GM12878_R1	hg38_SIRV	chr16	69424654	69463804	+	5	1767	44444	155641	ENSG00000103018.16	ENST00000512062.5	CYB5B	CYB5B-202	Known	Known	None	0.20000000298023224	None	None	None	None
ebb16f34-9f65-4fda-aa85-dd05ed60aba9	ONT_GM12878_R2	hg38_SIRV	chr19	14518434	14515781	-	3	1267	50001	178575	ENSG00000132002.7	ENST00000254322.2	DNAJB1	DNAJB1-201	Known	Known	None	0.25	None	None	None	None
01d714fc-3896-419c-80e5-6c928e2f82fe	ONT_GM12878_R1	hg38_SIRV	chr3	49360112	49359445	-	1	600	10127	383045	ENSG00000067560.10	ENCODEHT000383045	RHOA	ENCODEHT000383045	Known	Genomic	None	0.4000000059604645	None	None	None	None
0bfa4386-469c-4c4f-ad32-e9ab838eb963	ONT_GM12878_R2	hg38_SIRV	chr2	73226543	73227231	+	1	679	6498	383882	ENSG00000135632.11	ENCODEHT000383882	SMYD5	ENCODEHT000383882	Known	ISM	None	0.25	None	None	None	None
da3d0aac-8ca3-47fe-8fff-30e0c185e9d3	ONT_GM12878_R2	hg38_SIRV	chrX	12975121	12977221	+	3	609	55890	199688	ENSG00000205542.10	ENST00000451311.6	TMSB4X	TMSB4X-204	Known	Known	None	0.15000000596046448	None	None	None	None
f57b0cb9-e523-43ce-baa8-0df238124564	ONT_GM12878_R2	hg38_SIRV	chr15	74938076	74920287	-	5	680	41790	145314	ENSG00000178741.11	ENST00000322347.10	COX5A	COX5A-201	Known	Known	None	0.3499999940395355	None	None	None	None
606c8a56-8aa6-4fd8-a20e-a72649a0f9e2	ONT_GM12878_R2	hg38_SIRV	chr11	61967618	61964566	-	4	913	31997	110173	ENSG00000167996.15	ENST00000273550.11	FTH1	FTH1-201	Known	Known	None	0.10000000149011612	None	None	None	None
m54284U_191111_172039/84412711/ccs	PB_GM12878_R2	hg38_SIRV	chr14	81473630	81471549	-	1	2082	39533	383892	ENSG00000071537.13	ENCODEHT000383892	SEL1L	ENCODEHT000383892	Known	Genomic	None	0.15000000596046448	None	None	None	None
1e772a47-af43-4ac4-8101-892ec4005674	ONT_GM12878_R1	hg38_SIRV	chr3	49359893	49359445	-	1	381	10127	383045	ENSG00000067560.10	ENCODEHT000383045	RHOA	ENCODEHT000383045	Known	Genomic	None	0.4000000059604645	None	None	None	None
f96ac3a6-99c8-477d-8dc0-752082f769f0	ONT_GM12878_R2	hg38_SIRV	chr22	41621988	41664038	+	12	2076	55486	198325	ENSG00000196419.12	ENST00000359308.8	XRCC6	XRCC6-201	Known	Known	None	0.15000000596046448	None	None	None	None
8b6a136f-97c9-42ff-9921-c0f538c63a47	ONT_GM12878_R2	hg38_SIRV	chrX	12975121	12977228	+	3	616	55890	199688	ENSG00000205542.10	ENST00000451311.6	TMSB4X	TMSB4X-204	Known	Known	None	0.0	None	None	None	None
e70de052-8c28-40b8-859d-5477e1b49575	ONT_GM12878_R2	hg38_SIRV	chr2	73226618	73227234	+	1	603	6498	383882	ENSG00000135632.11	ENCODEHT000383882	SMYD5	ENCODEHT000383882	Known	ISM	None	0.20000000298023224	None	None	None	None
ab57ba91-32a7-4f5e-96e7-97ddf0f1846d	ONT_GM12878_R1	hg38_SIRV	chr3	49359945	49359445	-	1	433	10127	383045	ENSG00000067560.10	ENCODEHT000383045	RHOA	ENCODEHT000383045	Known	Genomic	None	0.4000000059604645	None	None	None	None
m54284U_191111_172039/75302211/ccs	PB_GM12878_R2	hg38_SIRV	chr14	81474280	81472897	-	1	1377	39533	383892	ENSG00000071537.13	ENCODEHT000383892	SEL1L	ENCODEHT000383892	Known	Genomic	None	0.3499999940395355	None	None	None	None
m54284U_191110_105540/75237897/ccs	PB_GM12878_R1	hg38_SIRV	chr7	77390673	77390946	+	1	274	86219	383893	ENCODEHG000086219	ENCODEHT000383893	ENCODEHG000086219	ENCODEHT000383893	Antisense	Antisense	None	1.0	None	None	None	None
m54284U_191110_105540/5834819/ccs	PB_GM12878_R1	hg38_SIRV	chr1	28736951	28769127	+	5	2085	968	3521	ENSG00000198492.15	ENST00000373812.7	YTHDF2	YTHDF2-201	Known	Known	None	0.8999999761581421	None	None	None	None
772593f1-3022-460d-9a82-206ba6e2af8a	ONT_GM12878_R1	hg38_SIRV	chr14	81473605	81472915	-	1	691	39533	383892	ENSG00000071537.13	ENCODEHT000383892	SEL1L	ENCODEHT000383892	Known	Genomic	None	0.4000000059604645	None	None	None	None
m54284U_191110_105540/23791998/ccs	PB_GM12878_R1	hg38_SIRV	chr5	134004738	133971947	-	9	1774	16733	59609	ENSG00000213585.10	ENST00000395047.6	VDAC1	VDAC1-203	Known	Known	None	0.6000000238418579	None	None	None	None
ba49377d-422d-4eeb-b34d-ad300e547105	ONT_GM12878_R2	hg38_SIRV	chrX	12975121	12977221	+	3	600	55890	199688	ENSG00000205542.10	ENST00000451311.6	TMSB4X	TMSB4X-204	Known	Known	None	0.15000000596046448	None	None	None	None
b2bfc779-4532-4604-a5b8-c09c968cd262	ONT_GM12878_R1	hg38_SIRV	chr2	73226673	73227199	+	1	517	6498	383882	ENSG00000135632.11	ENCODEHT000383882	SMYD5	ENCODEHT000383882	Known	ISM	None	0.20000000298023224	None	None	None	None
m54284U_191111_172039/126616969/ccs	PB_GM12878_R2	hg38_SIRV	chr4	141220922	141234477	+	10	1637	14240	52138	ENSG00000109445.10	ENST00000262990.8	ZNF330	ZNF330-201	Known	Known	None	0.25	None	None	None	None
7332b7af-89b9-4bc5-8a89-2f2ca3e37690	ONT_GM12878_R2	hg38_SIRV	chr17	38853415	38850116	-	4	419	46440	376895	ENSG00000125691.12	ENCODEHT000376895	RPL23	ENCODEHT000376895	Known	ISM	Suffix	0.8500000238418579	None	None	None	None
e7fbb236-70fd-45cc-b852-f6c95cf5d9e6	ONT_GM12878_R2	hg38_SIRV	chr22	41621988	41664023	+	12	2049	55486	198325	ENSG00000196419.12	ENST00000359308.8	XRCC6	XRCC6-201	Known	Known	None	0.30000001192092896	None	None	None	None
m54284U_191111_172039/50334413/ccs	PB_GM12878_R2	hg38_SIRV	chr19	14518390	14515783	-	3	1221	50001	178575	ENSG00000132002.7	ENST00000254322.2	DNAJB1	DNAJB1-201	Known	Known	None	0.25	None	None	None	None
98e2a377-3737-4bb4-a9ad-2bd200143207	ONT_GM12878_R2	hg38_SIRV	chr15	74938081	74920287	-	5	691	41790	145314	ENSG00000178741.11	ENST00000322347.10	COX5A	COX5A-201	Known	Known	None	0.3499999940395355	None	None	None	None
ca1f2f92-f22b-4334-9799-9f98239b0566	ONT_GM12878_R2	hg38_SIRV	chr14	81473181	81472915	-	1	267	39533	383892	ENSG00000071537.13	ENCODEHT000383892	SEL1L	ENCODEHT000383892	Known	Genomic	None	0.4000000059604645	None	None	None	None
m54284U_191110_105540/46466164/ccs	PB_GM12878_R1	hg38_SIRV	chr16	69424654	69463807	+	5	1770	44444	155641	ENSG00000103018.16	ENST00000512062.5	CYB5B	CYB5B-202	Known	Known	None	0.30000001192092896	None	None	None	None
ef3de2e7-98ac-405f-90d4-c552fe7507b6	ONT_GM12878_R2	hg38_SIRV	chr11	61967352	61964566	-	4	640	31997	110173	ENSG00000167996.15	ENST00000273550.11	FTH1	FTH1-201	Known	Known	None	0.10000000149011612	None	None	None	None
2700209d-ed39-4e70-ac38-e377dbcdd8af	ONT_GM12878_R2	hg38_SIRV	chrX	12975121	12977229	+	3	617	55890	199688	ENSG00000205542.10	ENST00000451311.6	TMSB4X	TMSB4X-204	Known	Known	None	0.0	None	None	None	None
be730877-1d5d-4713-8901-f12dc3823f5e	ONT_GM12878_R2	hg38_SIRV	chr2	73226691	73227234	+	1	534	6498	383882	ENSG00000135632.11	ENCODEHT000383882	SMYD5	ENCODEHT000383882	Known	ISM	None	0.20000000298023224	None	None	None	None
2058d0cf-584a-4c08-9164-a502058a57e3	ONT_GM12878_R1	hg38_SIRV	chr3	49411968	49359504	-	5	1431	10127	37108	ENSG00000067560.10	ENST00000418115.5	RHOA	RHOA-202	Known	Known	None	0.4000000059604645	None	None	None	None
97ade369-cb39-42fc-8f88-f232fa8b5500	ONT_GM12878_R2	hg38_SIRV	chr14	81473897	81472917	-	1	981	39533	383892	ENSG00000071537.13	ENCODEHT000383892	SEL1L	ENCODEHT000383892	Known	Genomic	None	0.30000001192092896	None	None	None	None
4dcf9c9a-29be-4208-9f7c-77348a187e57	ONT_GM12878_R2	hg38_SIRV	chr22	41621983	41664035	+	12	2071	55486	383479	ENSG00000196419.12	ENCODEHT000383479	XRCC6	ENCODEHT000383479	Known	ISM	Suffix	0.20000000298023224	None	None	None	None
44b6ecdb-e908-4170-bb5e-f21190d6aa02	ONT_GM12878_R2	hg38_SIRV	chr17	38853381	38850116	-	4	394	46440	376895	ENSG00000125691.12	ENCODEHT000376895	RPL23	ENCODEHT000376895	Known	ISM	Suffix	0.8500000238418579	None	None	None	None
d7a7dc6c-4b7f-433d-a623-adddbe16d139	ONT_GM12878_R2	hg38_SIRV	chrX	12975121	12977227	+	3	615	55890	199688	ENSG00000205542.10	ENST00000451311.6	TMSB4X	TMSB4X-204	Known	Known	None	0.0	None	None	None	None
02246d32-9127-4216-96da-b49e9e71cac8	ONT_GM12878_R1	hg38_SIRV	chr3	49360114	49359445	-	1	610	10127	383045	ENSG00000067560.10	ENCODEHT000383045	RHOA	ENCODEHT000383045	Known	Genomic	None	0.4000000059604645	None	None	None	None
0dfde8e6-8175-48d1-a147-e7c72ac0b0ab	ONT_GM12878_R2	hg38_SIRV	chr2	73226699	73227222	+	1	514	6498	383882	ENSG00000135632.11	ENCODEHT000383882	SMYD5	ENCODEHT000383882	Known	ISM	None	0.15000000596046448	None	None	None	None
m54284U_191110_105540/9046280/ccs	PB_GM12878_R1	hg38_SIRV	chr1	28736951	28769121	+	5	2079	968	3521	ENSG00000198492.15	ENST00000373812.7	YTHDF2	YTHDF2-201	Known	Known	None	0.8500000238418579	None	None	None	None
93ad7232-fc19-4235-b09e-b5f742a39e6e	ONT_GM12878_R2	hg38_SIRV	chr14	81473858	81472918	-	1	948	39533	383892	ENSG00000071537.13	ENCODEHT000383892	SEL1L	ENCODEHT000383892	Known	Genomic	None	0.30000001192092896	None	None	None	None
m54284U_191111_172039/128975443/ccs	PB_GM12878_R2	hg38_SIRV	chr4	141220922	141234491	+	10	1658	14240	52138	ENSG00000109445.10	ENST00000262990.8	ZNF330	ZNF330-201	Known	Known	None	0.30000001192092896	None	None	None	None
m54284U_191110_105540/25494079/ccs	PB_GM12878_R1	hg38_SIRV	chr5	134004754	133971947	-	9	1790	16733	59609	ENSG00000213585.10	ENST00000395047.6	VDAC1	VDAC1-203	Known	Known	None	0.6000000238418579	None	None	None	None
m54284U_191111_172039/23333286/ccs	PB_GM12878_R2	hg38_SIRV	chr7	77392676	77393065	+	1	390	86220	383894	ENCODEHG000086220	ENCODEHT000383894	ENCODEHG000086220	ENCODEHT000383894	Antisense	Antisense	None	0.800000011920929	None	None	None	None
8dbcfb4f-05d7-4293-b8ca-2871d3bc2ae5	ONT_GM12878_R2	hg38_SIRV	chr15	74937956	74920287	-	5	560	41790	145314	ENSG00000178741.11	ENST00000322347.10	COX5A	COX5A-201	Known	Known	None	0.3499999940395355	None	None	None	None
4975c17f-e966-4baa-9d73-abe1d9f8d389	ONT_GM12878_R1	hg38_SIRV	chr19	14518383	14515787	-	3	1210	50001	178575	ENSG00000132002.7	ENST00000254322.2	DNAJB1	DNAJB1-201	Known	Known	None	0.3499999940395355	None	None	None	None
30a9de84-f4a8-457f-8ca2-ef4afb258656	ONT_GM12878_R2	hg38_SIRV	chrX	12975121	12977226	+	3	596	55890	199688	ENSG00000205542.10	ENST00000451311.6	TMSB4X	TMSB4X-204	Known	Known	None	0.05000000074505806	None	None	None	None
9f73a14a-b975-4b58-927f-5e0f9dbb6ecf	ONT_GM12878_R1	hg38_SIRV	chr14	81473622	81472920	-	1	703	39533	383892	ENSG00000071537.13	ENCODEHT000383892	SEL1L	ENCODEHT000383892	Known	Genomic	None	0.25	None	None	None	None
5428ce20-a978-42bb-b207-9665aaeb1367	ONT_GM12878_R2	hg38_SIRV	chr11	61967618	61964566	-	4	913	31997	110173	ENSG00000167996.15	ENST00000273550.11	FTH1	FTH1-201	Known	Known	None	0.10000000149011612	None	None	None	None
a7356d28-0eab-4f95-a1b6-85edd590fd45	ONT_GM12878_R2	hg38_SIRV	chr2	73226726	73227233	+	1	498	6498	383882	ENSG00000135632.11	ENCODEHT000383882	SMYD5	ENCODEHT000383882	Known	ISM	None	0.25	None	None	None	None
16438d34-54db-4c8c-8939-5a9af68155e1	ONT_GM12878_R2	hg38_SIRV	chr22	41621983	41664042	+	12	2073	55486	383726	ENSG00000196419.12	ENCODEHT000383726	XRCC6	ENCODEHT000383726	Known	NIC	None	0.20000000298023224	None	None	None	None
m54284U_191110_105540/49351179/ccs	PB_GM12878_R1	hg38_SIRV	chr16	69424654	69463803	+	5	1766	44444	155641	ENSG00000103018.16	ENST00000512062.5	CYB5B	CYB5B-202	Known	Known	None	0.15000000596046448	None	None	None	None
f708a3df-6ee7-4eeb-a4cc-fc6b86778133	ONT_GM12878_R2	hg38_SIRV	chrX	12975121	12977215	+	3	587	55890	199688	ENSG00000205542.10	ENST00000451311.6	TMSB4X	TMSB4X-204	Known	Known	None	0.30000001192092896	None	None	None	None
ef33c769-73c0-4aa2-99e1-6ecde10848e0	ONT_GM12878_R2	hg38_SIRV	chr14	81473254	81472920	-	1	335	39533	383892	ENSG00000071537.13	ENCODEHT000383892	SEL1L	ENCODEHT000383892	Known	Genomic	None	0.25	None	None	None	None
56bc0c64-e87e-42ef-993f-f9d2f4f8c8a9	ONT_GM12878_R2	hg38_SIRV	chr2	73226752	73227233	+	1	472	6498	383882	ENSG00000135632.11	ENCODEHT000383882	SMYD5	ENCODEHT000383882	Known	ISM	None	0.25	None	None	None	None
m54284U_191111_172039/129763160/ccs	PB_GM12878_R2	hg38_SIRV	chr4	141220922	141234480	+	10	1647	14240	52138	ENSG00000109445.10	ENST00000262990.8	ZNF330	ZNF330-201	Known	Known	None	0.30000001192092896	None	None	None	None
c3120915-af80-48aa-9205-0b51971887d9	ONT_GM12878_R1	hg38_SIRV	chr3	49362569	49359504	-	2	953	10127	381936	ENSG00000067560.10	ENCODEHT000381936	RHOA	ENCODEHT000381936	Known	ISM	Suffix	0.4000000059604645	None	None	None	None
bd9f2deb-085a-4c1a-889d-b42e7374f0dc	ONT_GM12878_R2	hg38_SIRV	chr17	38853725	38850116	-	5	454	46440	163470	ENSG00000125691.12	ENST00000479035.6	RPL23	RPL23-206	Known	Known	None	0.8500000238418579	None	None	None	None
e403485b-bdc2-4e3d-8dab-3978ad802242	ONT_GM12878_R2	hg38_SIRV	chr22	41621988	41664041	+	12	2073	55486	198325	ENSG00000196419.12	ENST00000359308.8	XRCC6	XRCC6-201	Known	Known	None	0.15000000596046448	None	None	None	None
m54284U_191110_105540/27459770/ccs	PB_GM12878_R1	hg38_SIRV	chr5	134004723	133971947	-	9	1759	16733	59609	ENSG00000213585.10	ENST00000395047.6	VDAC1	VDAC1-203	Known	Known	None	0.6000000238418579	None	None	None	None
m54284U_191110_105540/10944727/ccs	PB_GM12878_R1	hg38_SIRV	chr14	81475014	81472921	-	1	2094	39533	383892	ENSG00000071537.13	ENCODEHT000383892	SEL1L	ENCODEHT000383892	Known	Genomic	None	0.30000001192092896	None	None	None	None
bb917e3f-9f31-4dbd-81d5-73e5568286c3	ONT_GM12878_R2	hg38_SIRV	chr15	74938062	74920287	-	5	666	41790	145314	ENSG00000178741.11	ENST00000322347.10	COX5A	COX5A-201	Known	Known	None	0.3499999940395355	None	None	None	None
5af598df-919c-4e27-908b-63edd7c74210	ONT_GM12878_R2	hg38_SIRV	chrX	12975121	12977213	+	3	595	55890	199688	ENSG00000205542.10	ENST00000451311.6	TMSB4X	TMSB4X-204	Known	Known	None	0.3499999940395355	None	None	None	None
0530af2a-3f1e-4bc6-bbb1-8ca29c1fb4e5	ONT_GM12878_R1	hg38_SIRV	chr3	49360055	49359445	-	1	543	10127	383045	ENSG00000067560.10	ENCODEHT000383045	RHOA	ENCODEHT000383045	Known	Genomic	None	0.4000000059604645	None	None	None	None
m54284U_191110_105540/12125682/ccs	PB_GM12878_R1	hg38_SIRV	chr1	28736951	28769121	+	5	2079	968	3521	ENSG00000198492.15	ENST00000373812.7	YTHDF2	YTHDF2-201	Known	Known	None	0.8500000238418579	None	None	None	None
m54284U_191111_172039/97779739/ccs	PB_GM12878_R2	hg38_SIRV	chr2	73226755	73227233	+	1	469	6498	383882	ENSG00000135632.11	ENCODEHT000383882	SMYD5	ENCODEHT000383882	Known	ISM	None	0.25	None	None	None	None
m54284U_191111_172039/112592785/ccs	PB_GM12878_R2	hg38_SIRV	chr19	14518425	14515789	-	3	1250	50001	178575	ENSG00000132002.7	ENST00000254322.2	DNAJB1	DNAJB1-201	Known	Known	None	0.3499999940395355	None	None	None	None
m54284U_191110_105540/88606702/ccs	PB_GM12878_R1	hg38_SIRV	chr7	77416403	77397014	-	5	417	22089	383895	ENSG00000186088.15	ENCODEHT000383895	GSAP	ENCODEHT000383895	Known	ISM	Prefix	0.6000000238418579	None	None	None	None
dc2c16ce-a127-427e-82b7-9f85f6351db5	ONT_GM12878_R2	hg38_SIRV	chr11	61967618	61964566	-	4	896	31997	110173	ENSG00000167996.15	ENST00000273550.11	FTH1	FTH1-201	Known	Known	None	0.10000000149011612	None	None	None	None
m54284U_191110_105540/153813667/ccs	PB_GM12878_R1	hg38_SIRV	chr14	81473960	81472921	-	1	1040	39533	383892	ENSG00000071537.13	ENCODEHT000383892	SEL1L	ENCODEHT000383892	Known	Genomic	None	0.30000001192092896	None	None	None	None
5b99e123-c550-4ea6-8ec4-ba157fef94b0	ONT_GM12878_R2	hg38_SIRV	chrX	12975121	12977188	+	3	561	55890	199688	ENSG00000205542.10	ENST00000451311.6	TMSB4X	TMSB4X-204	Known	Known	None	0.4000000059604645	None	None	None	None
m54284U_191110_105540/49941137/ccs	PB_GM12878_R1	hg38_SIRV	chr16	69424654	69463168	+	5	1131	44444	155641	ENSG00000103018.16	ENST00000512062.5	CYB5B	CYB5B-202	Known	Known	None	0.20000000298023224	None	None	None	None
085f6063-8fa4-4f2e-915a-74cb6988c285	ONT_GM12878_R2	hg38_SIRV	chr2	73226790	73227231	+	1	432	6498	383882	ENSG00000135632.11	ENCODEHT000383882	SMYD5	ENCODEHT000383882	Known	ISM	None	0.25	None	None	None	None
m54284U_191111_172039/134023852/ccs	PB_GM12878_R2	hg38_SIRV	chr4	141220922	141234482	+	10	1649	14240	52138	ENSG00000109445.10	ENST00000262990.8	ZNF330	ZNF330-201	Known	Known	None	0.30000001192092896	None	None	None	None
dd0b5995-014b-42f1-8f67-de7a85b23d3b	ONT_GM12878_R2	hg38_SIRV	chr22	41621983	41664033	+	12	2069	55486	383479	ENSG00000196419.12	ENCODEHT000383479	XRCC6	ENCODEHT000383479	Known	ISM	Suffix	0.20000000298023224	None	None	None	None
m54284U_191111_172039/108528628/ccs	PB_GM12878_R2	hg38_SIRV	chr14	81473236	81472921	-	1	316	39533	383892	ENSG00000071537.13	ENCODEHT000383892	SEL1L	ENCODEHT000383892	Known	Genomic	None	0.30000001192092896	None	None	None	None
20e09611-9922-4f4c-bfb9-ce5ff80df790	ONT_GM12878_R2	hg38_SIRV	chr17	38853723	38850116	-	5	452	46440	163470	ENSG00000125691.12	ENST00000479035.6	RPL23	RPL23-206	Known	Known	None	0.8500000238418579	None	None	None	None
009a7313-c712-4600-84c4-3c4a408877b5	ONT_GM12878_R2	hg38_SIRV	chrX	12975121	12977229	+	3	602	55890	199688	ENSG00000205542.10	ENST00000451311.6	TMSB4X	TMSB4X-204	Known	Known	None	0.0	None	None	None	None
0a4d4289-afc4-4737-914d-0c4718486942	ONT_GM12878_R1	hg38_SIRV	chr3	49411930	49359504	-	5	1400	10127	37108	ENSG00000067560.10	ENST00000418115.5	RHOA	RHOA-202	Known	Known	None	0.4000000059604645	None	None	None	None
m54284U_191110_105540/30016374/ccs	PB_GM12878_R1	hg38_SIRV	chr5	134004751	133971947	-	9	1787	16733	59609	ENSG00000213585.10	ENST00000395047.6	VDAC1	VDAC1-203	Known	Known	None	0.6000000238418579	None	None	None	None
aabd1781-e939-41ad-81a0-51fdb8ed518e	ONT_GM12878_R2	hg38_SIRV	chr19	14518341	14515789	-	3	1166	50001	178575	ENSG00000132002.7	ENST00000254322.2	DNAJB1	DNAJB1-201	Known	Known	None	0.3499999940395355	None	None	None	None
9692eeb0-248f-452d-8dd0-94e749cfd0be	ONT_GM12878_R2	hg38_SIRV	chr2	73226825	73227237	+	1	403	6498	383882	ENSG00000135632.11	ENCODEHT000383882	SMYD5	ENCODEHT000383882	Known	ISM	None	0.15000000596046448	None	None	None	None
m54284U_191110_105540/160825553/ccs	PB_GM12878_R1	hg38_SIRV	chr15	74938035	74920288	-	5	638	41790	145314	ENSG00000178741.11	ENST00000322347.10	COX5A	COX5A-201	Known	Known	None	0.3499999940395355	None	None	None	None
0a322e81-02e9-4060-aa39-2f8c3dbe717e	ONT_GM12878_R2	hg38_SIRV	chr14	81473511	81472921	-	1	591	39533	383892	ENSG00000071537.13	ENCODEHT000383892	SEL1L	ENCODEHT000383892	Known	Genomic	None	0.30000001192092896	None	None	None	None
11672694-d6fd-49c2-8e05-b5fc1d150f76	ONT_GM12878_R2	hg38_SIRV	chrX	12975121	12977220	+	3	608	55890	199688	ENSG00000205542.10	ENST00000451311.6	TMSB4X	TMSB4X-204	Known	Known	None	0.20000000298023224	None	None	None	None
m54284U_191110_105540/15009483/ccs	PB_GM12878_R1	hg38_SIRV	chr1	28736951	28769119	+	5	2077	968	3521	ENSG00000198492.15	ENST00000373812.7	YTHDF2	YTHDF2-201	Known	Known	None	0.75	None	None	None	None
8931ce0e-aab2-4d7d-9fa0-46a0baf26ef7	ONT_GM12878_R2	hg38_SIRV	chr22	41621988	41664031	+	12	2057	55486	198325	ENSG00000196419.12	ENST00000359308.8	XRCC6	XRCC6-201	Known	Known	None	0.20000000298023224	None	None	None	None
29471235-6b26-423d-822b-3fb0f6efddd5	ONT_GM12878_R2	hg38_SIRV	chr11	61967620	61964566	-	4	908	31997	110173	ENSG00000167996.15	ENST00000273550.11	FTH1	FTH1-201	Known	Known	None	0.10000000149011612	None	None	None	None
m54284U_191111_172039/135529575/ccs	PB_GM12878_R2	hg38_SIRV	chr4	141220922	141234694	+	10	1861	14240	52138	ENSG00000109445.10	ENST00000262990.8	ZNF330	ZNF330-201	Known	Known	None	0.4000000059604645	None	None	None	None
m54284U_191111_172039/149620395/ccs	PB_GM12878_R2	hg38_SIRV	chr7	77412170	77397014	-	5	530	22089	383896	ENSG00000186088.15	ENCODEHT000383896	GSAP	ENCODEHT000383896	Known	ISM	Prefix	0.6000000238418579	None	None	None	None
b1f006b9-9b65-4440-b719-543e8817c470	ONT_GM12878_R2	hg38_SIRV	chr2	73226835	73227228	+	1	384	6498	383882	ENSG00000135632.11	ENCODEHT000383882	SMYD5	ENCODEHT000383882	Known	ISM	None	0.15000000596046448	None	None	None	None
f9d00e46-6002-4bd4-8def-e65792a62dbe	ONT_GM12878_R2	hg38_SIRV	chr14	81474499	81472921	-	1	1549	39533	383892	ENSG00000071537.13	ENCODEHT000383892	SEL1L	ENCODEHT000383892	Known	Genomic	None	0.30000001192092896	None	None	None	None
d0ecfa98-5432-402a-bbd3-1e6b11a59781	ONT_GM12878_R2	hg38_SIRV	chrX	12975121	12977204	+	3	571	55890	199688	ENSG00000205542.10	ENST00000451311.6	TMSB4X	TMSB4X-204	Known	Known	None	0.6499999761581421	None	None	None	None
m54284U_191110_105540/51511858/ccs	PB_GM12878_R1	hg38_SIRV	chr16	69424654	69463804	+	5	1767	44444	155641	ENSG00000103018.16	ENST00000512062.5	CYB5B	CYB5B-202	Known	Known	None	0.20000000298023224	None	None	None	None
0411a7f6-32a8-48ef-aee9-b43ee82c1d7f	ONT_GM12878_R2	hg38_SIRV	chr17	38853723	38850116	-	5	452	46440	163470	ENSG00000125691.12	ENST00000479035.6	RPL23	RPL23-206	Known	Known	None	0.8500000238418579	None	None	None	None
e22eb504-d3e0-4052-be90-87fc30ab20ad	ONT_GM12878_R1	hg38_SIRV	chr3	49411958	49359504	-	5	1428	10127	37108	ENSG00000067560.10	ENST00000418115.5	RHOA	RHOA-202	Known	Known	None	0.4000000059604645	None	None	None	None
32107cc7-c393-4dea-8ffd-2fcd0199404d	ONT_GM12878_R2	hg38_SIRV	chr2	73226886	73227248	+	1	353	6498	383882	ENSG00000135632.11	ENCODEHT000383882	SMYD5	ENCODEHT000383882	Known	ISM	None	0.20000000298023224	None	None	None	None
291e6593-e732-4674-9483-4541c54b1fc4	ONT_GM12878_R2	hg38_SIRV	chr22	41621988	41664038	+	12	2049	55486	198325	ENSG00000196419.12	ENST00000359308.8	XRCC6	XRCC6-201	Known	Known	None	0.15000000596046448	None	None	None	None
m54284U_191110_105540/32243974/ccs	PB_GM12878_R1	hg38_SIRV	chr5	134004767	133971947	-	9	1803	16733	59609	ENSG00000213585.10	ENST00000395047.6	VDAC1	VDAC1-203	Known	Known	None	0.6000000238418579	None	None	None	None
m54284U_191110_105540/21170180/ccs	PB_GM12878_R1	hg38_SIRV	chr14	81475718	81472922	-	1	2797	39533	383892	ENSG00000071537.13	ENCODEHT000383892	SEL1L	ENCODEHT000383892	Known	Genomic	None	0.25	None	None	None	None
4e5d7721-8d8d-4190-9ff4-dbcfbb37503e	ONT_GM12878_R1	hg38_SIRV	chr19	14518403	14515790	-	2	1491	50001	383651	ENSG00000132002.7	ENCODEHT000383651	DNAJB1	ENCODEHT000383651	Known	ISM	Both	0.3499999940395355	None	None	None	None
b7923cdb-7428-44c6-90cc-9ff7622e0350	ONT_GM12878_R2	hg38_SIRV	chrX	12975121	12977215	+	3	597	55890	199688	ENSG00000205542.10	ENST00000451311.6	TMSB4X	TMSB4X-204	Known	Known	None	0.30000001192092896	None	None	None	None
deff5abb-27d4-4bd3-a524-aaf3d29e84ab	ONT_GM12878_R1	hg38_SIRV	chr15	74937967	74920288	-	5	570	41790	145314	ENSG00000178741.11	ENST00000322347.10	COX5A	COX5A-201	Known	Known	None	0.3499999940395355	None	None	None	None
0700782e-9198-4dd2-9f3c-821b99fb5fbf	ONT_GM12878_R1	hg38_SIRV	chr3	49360160	49359445	-	1	648	10127	383045	ENSG00000067560.10	ENCODEHT000383045	RHOA	ENCODEHT000383045	Known	Genomic	None	0.4000000059604645	None	None	None	None
m54284U_191110_105540/42534637/ccs	PB_GM12878_R1	hg38_SIRV	chr1	28736951	28769121	+	5	2079	968	3521	ENSG00000198492.15	ENST00000373812.7	YTHDF2	YTHDF2-201	Known	Known	None	0.8500000238418579	None	None	None	None
m54284U_191111_172039/155715061/ccs	PB_GM12878_R2	hg38_SIRV	chr4	141220922	141234481	+	10	1648	14240	52138	ENSG00000109445.10	ENST00000262990.8	ZNF330	ZNF330-201	Known	Known	None	0.30000001192092896	None	None	None	None
73f5ee0d-d440-42c9-bb42-8b2933ba958e	ONT_GM12878_R1	hg38_SIRV	chr2	73226901	73227233	+	1	323	6498	383882	ENSG00000135632.11	ENCODEHT000383882	SMYD5	ENCODEHT000383882	Known	ISM	None	0.25	None	None	None	None
43df7fff-7dfb-48e0-88a5-0619f28ad518	ONT_GM12878_R2	hg38_SIRV	chr11	61965509	61964566	-	3	575	31997	380673	ENSG00000167996.15	ENCODEHT000380673	FTH1	ENCODEHT000380673	Known	ISM	Suffix	0.10000000149011612	None	None	None	None
m54284U_191111_172039/8061786/ccs	PB_GM12878_R2	hg38_SIRV	chr14	81475097	81472922	-	1	2176	39533	383892	ENSG00000071537.13	ENCODEHT000383892	SEL1L	ENCODEHT000383892	Known	Genomic	None	0.25	None	None	None	None
99216650-7a45-4edd-a15c-54c0da68f8f0	ONT_GM12878_R2	hg38_SIRV	chrX	12975121	12977228	+	3	616	55890	199688	ENSG00000205542.10	ENST00000451311.6	TMSB4X	TMSB4X-204	Known	Known	None	0.0	None	None	None	None
m54284U_191111_172039/164562885/ccs	PB_GM12878_R2	hg38_SIRV	chr7	77401377	77402593	+	1	1217	86221	383897	ENCODEHG000086221	ENCODEHT000383897	ENCODEHG000086221	ENCODEHT000383897	Antisense	Antisense	None	1.0	None	None	None	None
c6245999-2a58-4046-b791-a4a7c0fbacc7	ONT_GM12878_R1	hg38_SIRV	chr3	49360135	49359445	-	1	623	10127	383045	ENSG00000067560.10	ENCODEHT000383045	RHOA	ENCODEHT000383045	Known	Genomic	None	0.4000000059604645	None	None	None	None
77dce827-22e6-401c-8a7a-338dd15bc36b	ONT_GM12878_R2	hg38_SIRV	chr11	61964883	61964566	-	1	325	31997	380675	ENSG00000167996.15	ENCODEHT000380675	FTH1	ENCODEHT000380675	Known	Genomic	None	0.10000000149011612	None	None	None	None
b912848f-81da-4cfe-bb26-886ac3b940b3	ONT_GM12878_R1	hg38_SIRV	chr2	73226906	73227233	+	1	318	6498	383882	ENSG00000135632.11	ENCODEHT000383882	SMYD5	ENCODEHT000383882	Known	ISM	None	0.25	None	None	None	None
bc971753-510a-491c-8eea-74cfa0f57335	ONT_GM12878_R2	hg38_SIRV	chr22	41621988	41637646	+	5	645	55486	383898	ENSG00000196419.12	ENCODEHT000383898	XRCC6	ENCODEHT000383898	Known	ISM	Both	0.15000000596046448	None	None	None	None
m54284U_191111_172039/25168656/ccs	PB_GM12878_R2	hg38_SIRV	chr14	81475091	81472922	-	1	2170	39533	383892	ENSG00000071537.13	ENCODEHT000383892	SEL1L	ENCODEHT000383892	Known	Genomic	None	0.25	None	None	None	None
2b706cef-e089-4ce7-9228-95f34fa713e7	ONT_GM12878_R2	hg38_SIRV	chrX	12975121	12977227	+	3	615	55890	199688	ENSG00000205542.10	ENST00000451311.6	TMSB4X	TMSB4X-204	Known	Known	None	0.0	None	None	None	None
afcb0f0c-aea5-4359-9973-4d2a5c8dc166	ONT_GM12878_R2	hg38_SIRV	chr17	38853424	38850116	-	4	428	46440	376895	ENSG00000125691.12	ENCODEHT000376895	RPL23	ENCODEHT000376895	Known	ISM	Suffix	0.8500000238418579	None	None	None	None
ca4a04eb-e27f-45c8-844c-e7f57a8b3e30	ONT_GM12878_R1	hg38_SIRV	chr3	49360260	49359445	-	1	748	10127	383045	ENSG00000067560.10	ENCODEHT000383045	RHOA	ENCODEHT000383045	Known	Genomic	None	0.4000000059604645	None	None	None	None
m54284U_191110_105540/54921663/ccs	PB_GM12878_R1	hg38_SIRV	chr16	69424654	69463807	+	5	1770	44444	155641	ENSG00000103018.16	ENST00000512062.5	CYB5B	CYB5B-202	Known	Known	None	0.30000001192092896	None	None	None	None
m54284U_191110_105540/36309234/ccs	PB_GM12878_R1	hg38_SIRV	chr5	134004723	133971947	-	9	1759	16733	59609	ENSG00000213585.10	ENST00000395047.6	VDAC1	VDAC1-203	Known	Known	None	0.6000000238418579	None	None	None	None
87cb4870-2059-41a6-b8fa-63461ec98ced	ONT_GM12878_R1	hg38_SIRV	chr15	74938033	74920288	-	5	636	41790	145314	ENSG00000178741.11	ENST00000322347.10	COX5A	COX5A-201	Known	Known	None	0.3499999940395355	None	None	None	None
m54284U_191111_172039/168297079/ccs	PB_GM12878_R2	hg38_SIRV	chr2	73226948	73227239	+	1	282	6498	383882	ENSG00000135632.11	ENCODEHT000383882	SMYD5	ENCODEHT000383882	Known	ISM	None	0.15000000596046448	None	None	None	None
m54284U_191111_172039/157548674/ccs	PB_GM12878_R2	hg38_SIRV	chr4	141220922	141234482	+	10	1649	14240	52138	ENSG00000109445.10	ENST00000262990.8	ZNF330	ZNF330-201	Known	Known	None	0.30000001192092896	None	None	None	None
m54284U_191111_172039/100337042/ccs	PB_GM12878_R2	hg38_SIRV	chr14	81474135	81472922	-	1	1214	39533	383892	ENSG00000071537.13	ENCODEHT000383892	SEL1L	ENCODEHT000383892	Known	Genomic	None	0.25	None	None	None	None
ecb733cd-f804-4f00-80d9-0699eeb37d65	ONT_GM12878_R1	hg38_SIRV	chr19	14517075	14515802	-	2	820	50001	383687	ENSG00000132002.7	ENCODEHT000383687	DNAJB1	ENCODEHT000383687	Known	ISM	Suffix	0.4000000059604645	None	None	None	None
66e57d67-66e0-4239-8506-106636e2c99a	ONT_GM12878_R2	hg38_SIRV	chrX	12975121	12977227	+	3	615	55890	199688	ENSG00000205542.10	ENST00000451311.6	TMSB4X	TMSB4X-204	Known	Known	None	0.0	None	None	None	None
m54284U_191110_105540/45353589/ccs	PB_GM12878_R1	hg38_SIRV	chr1	28736951	28769121	+	5	2079	968	3521	ENSG00000198492.15	ENST00000373812.7	YTHDF2	YTHDF2-201	Known	Known	None	0.8500000238418579	None	None	None	None
b2fabc71-b44b-4fc9-9997-4018c92156b1	ONT_GM12878_R1	hg38_SIRV	chr3	49359895	49359445	-	1	383	10127	383045	ENSG00000067560.10	ENCODEHT000383045	RHOA	ENCODEHT000383045	Known	Genomic	None	0.4000000059604645	None	None	None	None
m54284U_191111_172039/38797796/ccs	PB_GM12878_R2	hg38_SIRV	chr7	77404832	77408682	+	2	901	86222	383899	ENCODEHG000086222	ENCODEHT000383899	ENCODEHG000086222	ENCODEHT000383899	Antisense	Antisense	None	0.6499999761581421	None	None	None	None
3333f9d1-c662-41f2-95a6-8984d7e671f6	ONT_GM12878_R1	hg38_SIRV	chr2	73226948	73227231	+	1	274	6498	383882	ENSG00000135632.11	ENCODEHT000383882	SMYD5	ENCODEHT000383882	Known	ISM	None	0.25	None	None	None	None
m54284U_191111_172039/173083373/ccs	PB_GM12878_R2	hg38_SIRV	chr14	81475252	81472922	-	1	2331	39533	383892	ENSG00000071537.13	ENCODEHT000383892	SEL1L	ENCODEHT000383892	Known	Genomic	None	0.25	None	None	None	None
a383e43d-67eb-4e5c-a0ce-1d7214e2ff32	ONT_GM12878_R2	hg38_SIRV	chr11	61967492	61964566	-	4	757	31997	110173	ENSG00000167996.15	ENST00000273550.11	FTH1	FTH1-201	Known	Known	None	0.10000000149011612	None	None	None	None
874eac61-e706-4495-85b8-1b87c069b756	ONT_GM12878_R2	hg38_SIRV	chrX	12975121	12977227	+	3	609	55890	199688	ENSG00000205542.10	ENST00000451311.6	TMSB4X	TMSB4X-204	Known	Known	None	0.0	None	None	None	None
ad8cfb3a-1c75-48e5-b48a-f173f28b0825	ONT_GM12878_R2	hg38_SIRV	chr2	73226948	73227205	+	1	248	6498	383882	ENSG00000135632.11	ENCODEHT000383882	SMYD5	ENCODEHT000383882	Known	ISM	None	0.3499999940395355	None	None	None	None
ce2ae2ae-f3e1-4dee-8bf2-442c8a644fb7	ONT_GM12878_R1	hg38_SIRV	chr14	81473471	81472922	-	1	550	39533	383892	ENSG00000071537.13	ENCODEHT000383892	SEL1L	ENCODEHT000383892	Known	Genomic	None	0.25	None	None	None	None
ecf12e8b-fde1-4011-868f-32d956a5887c	ONT_GM12878_R2	hg38_SIRV	chr22	41621988	41664058	+	12	2082	55486	383412	ENSG00000196419.12	ENCODEHT000383412	XRCC6	ENCODEHT000383412	Known	ISM	Suffix	0.20000000298023224	None	None	None	None
m54284U_191110_105540/36700838/ccs	PB_GM12878_R1	hg38_SIRV	chr5	134004700	133971947	-	9	1736	16733	59609	ENSG00000213585.10	ENST00000395047.6	VDAC1	VDAC1-203	Known	Known	None	0.6000000238418579	None	None	None	None
da55498c-01c7-40fc-bacb-ed6ad234ad64	ONT_GM12878_R1	hg38_SIRV	chr15	74938038	74920288	-	5	641	41790	145314	ENSG00000178741.11	ENST00000322347.10	COX5A	COX5A-201	Known	Known	None	0.3499999940395355	None	None	None	None
m54284U_191110_105540/59769421/ccs	PB_GM12878_R1	hg38_SIRV	chr16	69424654	69463170	+	5	1133	44444	155641	ENSG00000103018.16	ENST00000512062.5	CYB5B	CYB5B-202	Known	Known	None	0.25	None	None	None	None
5116bafc-8aee-41e1-b3b4-54dce5bb0a56	ONT_GM12878_R2	hg38_SIRV	chr2	73226956	73227235	+	1	270	6498	383882	ENSG00000135632.11	ENCODEHT000383882	SMYD5	ENCODEHT000383882	Known	ISM	None	0.20000000298023224	None	None	None	None
m54284U_191111_172039/157614858/ccs	PB_GM12878_R2	hg38_SIRV	chr4	141220922	141234498	+	10	1665	14240	52138	ENSG00000109445.10	ENST00000262990.8	ZNF330	ZNF330-201	Known	Known	None	0.25	None	None	None	None
af9a3e39-19fc-4b97-afc0-1d236a5b887f	ONT_GM12878_R2	hg38_SIRV	chrX	12975121	12977215	+	3	603	55890	199688	ENSG00000205542.10	ENST00000451311.6	TMSB4X	TMSB4X-204	Known	Known	None	0.30000001192092896	None	None	None	None
61e17de4-c86a-4310-99fd-477b485ceb50	ONT_GM12878_R2	hg38_SIRV	chr17	38853723	38850116	-	5	452	46440	163470	ENSG00000125691.12	ENST00000479035.6	RPL23	RPL23-206	Known	Known	None	0.8500000238418579	None	None	None	None
m54284U_191110_105540/82053232/ccs	PB_GM12878_R1	hg38_SIRV	chr14	81474900	81472923	-	1	1978	39533	383892	ENSG00000071537.13	ENCODEHT000383892	SEL1L	ENCODEHT000383892	Known	Genomic	None	0.25	None	None	None	None
4eed69d9-87ee-4494-abc2-96434bb67a89	ONT_GM12878_R1	hg38_SIRV	chr2	73226972	73227239	+	1	258	6498	383882	ENSG00000135632.11	ENCODEHT000383882	SMYD5	ENCODEHT000383882	Known	ISM	None	0.15000000596046448	None	None	None	None
02b63163-49c0-425b-8752-0467b00e0c9b	ONT_GM12878_R1	hg38_SIRV	chr19	14518379	14515803	-	3	1190	50001	178575	ENSG00000132002.7	ENST00000254322.2	DNAJB1	DNAJB1-201	Known	Known	None	0.4000000059604645	None	None	None	None
898b5054-1b5f-4337-8f5d-6f24a8fc8532	ONT_GM12878_R1	hg38_SIRV	chr3	49368545	49359504	-	3	1038	10127	381928	ENSG00000067560.10	ENCODEHT000381928	RHOA	ENCODEHT000381928	Known	ISM	Suffix	0.4000000059604645	None	None	None	None
m54284U_191110_105540/117049680/ccs	PB_GM12878_R1	hg38_SIRV	chr14	81474259	81472923	-	1	1337	39533	383892	ENSG00000071537.13	ENCODEHT000383892	SEL1L	ENCODEHT000383892	Known	Genomic	None	0.25	None	None	None	None
m54284U_191110_105540/48695253/ccs	PB_GM12878_R1	hg38_SIRV	chr1	28736951	28769121	+	5	2079	968	3521	ENSG00000198492.15	ENST00000373812.7	YTHDF2	YTHDF2-201	Known	Known	None	0.8500000238418579	None	None	None	None
37e35900-55ca-4777-a43b-0c2d1759d05c	ONT_GM12878_R2	hg38_SIRV	chr22	41621988	41664027	+	12	2050	55486	198325	ENSG00000196419.12	ENST00000359308.8	XRCC6	XRCC6-201	Known	Known	None	0.30000001192092896	None	None	None	None
m54284U_191110_105540/114559248/ccs	PB_GM12878_R1	hg38_SIRV	chr7	77407159	77408689	+	1	1531	86222	383900	ENCODEHG000086222	ENCODEHT000383900	ENCODEHG000086222	ENCODEHT000383900	Antisense	Genomic	None	1.0	None	None	None	None
6154886e-0227-40c4-999c-f090e7d821f3	ONT_GM12878_R2	hg38_SIRV	chrX	12975121	12977224	+	3	612	55890	199688	ENSG00000205542.10	ENST00000451311.6	TMSB4X	TMSB4X-204	Known	Known	None	0.05000000074505806	None	None	None	None
e5dea8c7-84d6-429d-9c09-8e341ca4b47d	ONT_GM12878_R1	hg38_SIRV	chr2	73226983	73227231	+	1	239	6498	383882	ENSG00000135632.11	ENCODEHT000383882	SMYD5	ENCODEHT000383882	Known	ISM	None	0.25	None	None	None	None
5b831531-b8c0-45bf-9e6a-77c2dd6e2317	ONT_GM12878_R1	hg38_SIRV	chr3	49359951	49359445	-	1	439	10127	383045	ENSG00000067560.10	ENCODEHT000383045	RHOA	ENCODEHT000383045	Known	Genomic	None	0.4000000059604645	None	None	None	None
cebab6d3-69a9-4217-b593-b7ec31fbfd02	ONT_GM12878_R2	hg38_SIRV	chr11	61965137	61964562	-	2	454	31997	380694	ENSG00000167996.15	ENCODEHT000380694	FTH1	ENCODEHT000380694	Known	ISM	Suffix	0.10000000149011612	None	None	None	None
b7969bf7-9e88-454d-a5ec-ed01f1b90cfb	ONT_GM12878_R1	hg38_SIRV	chr15	74938060	74920288	-	5	663	41790	145314	ENSG00000178741.11	ENST00000322347.10	COX5A	COX5A-201	Known	Known	None	0.3499999940395355	None	None	None	None
m54284U_191110_105540/42795725/ccs	PB_GM12878_R1	hg38_SIRV	chr5	134004723	133971947	-	9	1759	16733	59609	ENSG00000213585.10	ENST00000395047.6	VDAC1	VDAC1-203	Known	Known	None	0.6000000238418579	None	None	None	None
m54284U_191110_105540/141625347/ccs	PB_GM12878_R1	hg38_SIRV	chr14	81474797	81472923	-	1	1875	39533	383892	ENSG00000071537.13	ENCODEHT000383892	SEL1L	ENCODEHT000383892	Known	Genomic	None	0.25	None	None	None	None
cce8fd9f-4d6a-4b3f-bf2c-dc0e064e881f	ONT_GM12878_R2	hg38_SIRV	chrX	12975121	12977209	+	3	591	55890	199688	ENSG00000205542.10	ENST00000451311.6	TMSB4X	TMSB4X-204	Known	Known	None	0.550000011920929	None	None	None	None
5f645a7f-f84a-4788-ba98-ce1f910141ec	ONT_GM12878_R2	hg38_SIRV	chr2	73227011	73227231	+	1	211	6498	383882	ENSG00000135632.11	ENCODEHT000383882	SMYD5	ENCODEHT000383882	Known	ISM	None	0.25	None	None	None	None
m54284U_191111_172039/157877536/ccs	PB_GM12878_R2	hg38_SIRV	chr4	141220922	141234482	+	10	1649	14240	52138	ENSG00000109445.10	ENST00000262990.8	ZNF330	ZNF330-201	Known	Known	None	0.30000001192092896	None	None	None	None
m54284U_191111_172039/38340109/ccs	PB_GM12878_R2	hg38_SIRV	chr7	77407697	77408682	+	1	993	86222	383900	ENCODEHG000086222	ENCODEHT000383900	ENCODEHG000086222	ENCODEHT000383900	Antisense	Genomic	None	1.0	None	None	None	None
m54284U_191110_105540/61278873/ccs	PB_GM12878_R1	hg38_SIRV	chr16	69424654	69463804	+	5	1767	44444	155641	ENSG00000103018.16	ENST00000512062.5	CYB5B	CYB5B-202	Known	Known	None	0.20000000298023224	None	None	None	None
9ae78cd2-89bc-4462-9314-800648b21df1	ONT_GM12878_R2	hg38_SIRV	chr22	41621988	41664038	+	12	2062	55486	198325	ENSG00000196419.12	ENST00000359308.8	XRCC6	XRCC6-201	Known	Known	None	0.15000000596046448	None	None	None	None
m54284U_191111_172039/75565798/ccs	PB_GM12878_R2	hg38_SIRV	chr14	81473630	81472923	-	1	708	39533	383892	ENSG00000071537.13	ENCODEHT000383892	SEL1L	ENCODEHT000383892	Known	Genomic	None	0.25	None	None	None	None
c444d444-3f60-40f3-af90-fb77ba5d8c4a	ONT_GM12878_R2	hg38_SIRV	chr17	38853726	38850116	-	5	449	46440	163470	ENSG00000125691.12	ENST00000479035.6	RPL23	RPL23-206	Known	Known	None	0.8500000238418579	None	None	None	None
691f154d-4757-4505-b83a-6932e76ce17a	ONT_GM12878_R2	hg38_SIRV	chrX	12975121	12977228	+	3	610	55890	199688	ENSG00000205542.10	ENST00000451311.6	TMSB4X	TMSB4X-204	Known	Known	None	0.0	None	None	None	None
902eed6a-26fa-428b-b0e4-0b9599b18d10	ONT_GM12878_R1	hg38_SIRV	chr19	14518385	14515805	-	3	1194	50001	178575	ENSG00000132002.7	ENST00000254322.2	DNAJB1	DNAJB1-201	Known	Known	None	0.4000000059604645	None	None	None	None
m54284U_191111_172039/142673282/ccs	PB_GM12878_R2	hg38_SIRV	chr7	77407697	77408679	+	1	990	86222	383900	ENCODEHG000086222	ENCODEHT000383900	ENCODEHG000086222	ENCODEHT000383900	Antisense	Genomic	None	0.8500000238418579	None	None	None	None
d5047575-433d-4405-b9e9-d50ae5e3cf75	ONT_GM12878_R1	hg38_SIRV	chr3	49411957	49359504	-	5	1421	10127	37108	ENSG00000067560.10	ENST00000418115.5	RHOA	RHOA-202	Known	Known	None	0.4000000059604645	None	None	None	None
m54284U_191111_172039/115343975/ccs	PB_GM12878_R2	hg38_SIRV	chr14	81475591	81472923	-	1	2669	39533	383892	ENSG00000071537.13	ENCODEHT000383892	SEL1L	ENCODEHT000383892	Known	Genomic	None	0.25	None	None	None	None
45d97f43-0031-476a-9334-273d18efd17b	ONT_GM12878_R2	hg38_SIRV	chr15	74929112	74920291	-	4	429	41790	382259	ENSG00000178741.11	ENCODEHT000382259	COX5A	ENCODEHT000382259	Known	ISM	Suffix	0.3499999940395355	None	None	None	None
m54284U_191110_105540/52101896/ccs	PB_GM12878_R1	hg38_SIRV	chr1	28736951	28769127	+	5	2085	968	3521	ENSG00000198492.15	ENST00000373812.7	YTHDF2	YTHDF2-201	Known	Known	None	0.8999999761581421	None	None	None	None
7a23e3ea-c130-4ec6-8770-73c29a7bc2f6	ONT_GM12878_R2	hg38_SIRV	chrX	12975121	12977221	+	3	609	55890	199688	ENSG00000205542.10	ENST00000451311.6	TMSB4X	TMSB4X-204	Known	Known	None	0.15000000596046448	None	None	None	None
5df38c7c-5d58-478b-9717-e8cd80801a52	ONT_GM12878_R2	hg38_SIRV	chr11	61967617	61964566	-	4	899	31997	110173	ENSG00000167996.15	ENST00000273550.11	FTH1	FTH1-201	Known	Known	None	0.10000000149011612	None	None	None	None
498e68de-6224-4ad9-b0fe-0cdb039e3ea4	ONT_GM12878_R1	hg38_SIRV	chr3	49360137	49359445	-	1	625	10127	383045	ENSG00000067560.10	ENCODEHT000383045	RHOA	ENCODEHT000383045	Known	Genomic	None	0.4000000059604645	None	None	None	None
m54284U_191111_172039/179309249/ccs	PB_GM12878_R2	hg38_SIRV	chr7	77407697	77408682	+	1	993	86222	383900	ENCODEHG000086222	ENCODEHT000383900	ENCODEHG000086222	ENCODEHT000383900	Antisense	Genomic	None	1.0	None	None	None	None
m54284U_191110_105540/43581879/ccs	PB_GM12878_R1	hg38_SIRV	chr5	134004717	133971947	-	9	1753	16733	59609	ENSG00000213585.10	ENST00000395047.6	VDAC1	VDAC1-203	Known	Known	None	0.6000000238418579	None	None	None	None
dd1deb6d-0bfc-46b3-ba3e-cce448b7299d	ONT_GM12878_R2	hg38_SIRV	chr22	41621988	41664032	+	12	2064	55486	198325	ENSG00000196419.12	ENST00000359308.8	XRCC6	XRCC6-201	Known	Known	None	0.20000000298023224	None	None	None	None
m54284U_191111_172039/162202130/ccs	PB_GM12878_R2	hg38_SIRV	chr4	141220922	141234482	+	10	1649	14240	52138	ENSG00000109445.10	ENST00000262990.8	ZNF330	ZNF330-201	Known	Known	None	0.30000001192092896	None	None	None	None
m54284U_191111_172039/140642285/ccs	PB_GM12878_R2	hg38_SIRV	chr14	81473984	81472923	-	1	1062	39533	383892	ENSG00000071537.13	ENCODEHT000383892	SEL1L	ENCODEHT000383892	Known	Genomic	None	0.25	None	None	None	None
c5df686f-60d2-4afe-aef3-1ec546351725	ONT_GM12878_R2	hg38_SIRV	chrX	12975121	12977222	+	3	604	55890	199688	ENSG00000205542.10	ENST00000451311.6	TMSB4X	TMSB4X-204	Known	Known	None	0.10000000149011612	None	None	None	None
40965db9-25dd-4ef6-97f4-c79963267ce9	ONT_GM12878_R1	hg38_SIRV	chr2	73233223	73228004	-	5	1075	6499	22977	ENSG00000135617.3	ENST00000258083.2	PRADC1	PRADC1-201	Known	Known	None	0.3499999940395355	None	None	None	None
de739a7b-72fa-463e-9b08-067a7b8f19a0	ONT_GM12878_R1	hg38_SIRV	chr14	81474067	81472923	-	1	1145	39533	383892	ENSG00000071537.13	ENCODEHT000383892	SEL1L	ENCODEHT000383892	Known	Genomic	None	0.25	None	None	None	None
m54284U_191110_105540/67438040/ccs	PB_GM12878_R1	hg38_SIRV	chr16	69424654	69463803	+	5	1766	44444	155641	ENSG00000103018.16	ENST00000512062.5	CYB5B	CYB5B-202	Known	Known	None	0.15000000596046448	None	None	None	None
4573840b-616e-4af0-bb5f-455d93604ae6	ONT_GM12878_R2	hg38_SIRV	chr17	38853424	38850116	-	4	446	46440	376895	ENSG00000125691.12	ENCODEHT000376895	RPL23	ENCODEHT000376895	Known	ISM	Suffix	0.8500000238418579	None	None	None	None
96861312-83f8-447f-96ba-de9b5a1dc67a	ONT_GM12878_R1	hg38_SIRV	chr19	14518423	14515805	-	3	1232	50001	178575	ENSG00000132002.7	ENST00000254322.2	DNAJB1	DNAJB1-201	Known	Known	None	0.4000000059604645	None	None	None	None
86d753bb-dff5-44a7-a658-551bee8ab471	ONT_GM12878_R2	hg38_SIRV	chr22	41621988	41664038	+	12	2070	55486	198325	ENSG00000196419.12	ENST00000359308.8	XRCC6	XRCC6-201	Known	Known	None	0.15000000596046448	None	None	None	None
86f306d6-b37c-4892-9341-dd1ff7031c1d	ONT_GM12878_R2	hg38_SIRV	chrX	12975121	12977216	+	3	604	55890	199688	ENSG00000205542.10	ENST00000451311.6	TMSB4X	TMSB4X-204	Known	Known	None	0.30000001192092896	None	None	None	None
021267ad-3ff1-4f8c-a3f0-89a7106909bd	ONT_GM12878_R2	hg38_SIRV	chr15	74923749	74920289	-	2	259	41790	382280	ENSG00000178741.11	ENCODEHT000382280	COX5A	ENCODEHT000382280	Known	ISM	Suffix	0.3499999940395355	None	None	None	None
m54284U_191110_105540/45352918/ccs	PB_GM12878_R1	hg38_SIRV	chr5	134005006	133971947	-	9	1794	16733	59608	ENSG00000213585.10	ENST00000265333.7	VDAC1	VDAC1-201	Known	Known	None	0.6000000238418579	None	None	None	None
162b72da-aac3-405d-9370-d7568f80b896	ONT_GM12878_R1	hg38_SIRV	chr14	81474836	81472923	-	1	1914	39533	383892	ENSG00000071537.13	ENCODEHT000383892	SEL1L	ENCODEHT000383892	Known	Genomic	None	0.25	None	None	None	None
m54284U_191110_105540/16319848/ccs	PB_GM12878_R1	hg38_SIRV	chr7	77409079	77411098	+	1	2020	86223	383901	ENCODEHG000086223	ENCODEHT000383901	ENCODEHG000086223	ENCODEHT000383901	Antisense	Antisense	None	1.0	None	None	None	None
e1a14f49-14df-4188-9152-225b04564691	ONT_GM12878_R1	hg38_SIRV	chr3	49411919	49359504	-	5	1371	10127	37108	ENSG00000067560.10	ENST00000418115.5	RHOA	RHOA-202	Known	Known	None	0.4000000059604645	None	None	None	None
m54284U_191111_172039/174983429/ccs	PB_GM12878_R2	hg38_SIRV	chr4	141220922	141234507	+	10	1674	14240	52138	ENSG00000109445.10	ENST00000262990.8	ZNF330	ZNF330-201	Known	Known	None	0.15000000596046448	None	None	None	None
m54284U_191110_105540/52627054/ccs	PB_GM12878_R1	hg38_SIRV	chr1	28736951	28769120	+	5	2078	968	3521	ENSG00000198492.15	ENST00000373812.7	YTHDF2	YTHDF2-201	Known	Known	None	0.800000011920929	None	None	None	None
2e1cb45b-e454-4312-bbbd-3035a008550c	ONT_GM12878_R2	hg38_SIRV	chrX	12975121	12977213	+	3	601	55890	199688	ENSG00000205542.10	ENST00000451311.6	TMSB4X	TMSB4X-204	Known	Known	None	0.3499999940395355	None	None	None	None
5809f49f-f81f-4c3c-b0aa-ddccf43fd98c	ONT_GM12878_R2	hg38_SIRV	chr11	61967620	61964566	-	4	908	31997	110173	ENSG00000167996.15	ENST00000273550.11	FTH1	FTH1-201	Known	Known	None	0.10000000149011612	None	None	None	None
49746448-f5ba-4bbe-ab8d-223484f512b1	ONT_GM12878_R1	hg38_SIRV	chr14	81473772	81472923	-	1	850	39533	383892	ENSG00000071537.13	ENCODEHT000383892	SEL1L	ENCODEHT000383892	Known	Genomic	None	0.25	None	None	None	None
bb75afab-a730-4377-9d62-8a593c0aab53	ONT_GM12878_R2	hg38_SIRV	chr22	41621988	41664031	+	12	2070	55486	198325	ENSG00000196419.12	ENST00000359308.8	XRCC6	XRCC6-201	Known	Known	None	0.20000000298023224	None	None	None	None
d9ff3e39-00e7-4c45-99b0-67a922ca907c	ONT_GM12878_R2	hg38_SIRV	chrX	12975121	12977229	+	3	617	55890	199688	ENSG00000205542.10	ENST00000451311.6	TMSB4X	TMSB4X-204	Known	Known	None	0.0	None	None	None	None
m54284U_191110_105540/118358327/ccs	PB_GM12878_R1	hg38_SIRV	chr2	73233294	73228006	-	5	1144	6499	22977	ENSG00000135617.3	ENST00000258083.2	PRADC1	PRADC1-201	Known	Known	None	0.30000001192092896	None	None	None	None
bbf28736-40ba-4a91-8057-f81f7d61e616	ONT_GM12878_R1	hg38_SIRV	chr14	81473702	81472923	-	1	780	39533	383892	ENSG00000071537.13	ENCODEHT000383892	SEL1L	ENCODEHT000383892	Known	Genomic	None	0.25	None	None	None	None
d9e1236a-a848-410b-8dce-f86900367b38	ONT_GM12878_R1	hg38_SIRV	chr2	73233217	73228006	-	5	1059	6499	383902	ENSG00000135617.3	ENCODEHT000383902	PRADC1	ENCODEHT000383902	Known	NNC	None	0.30000001192092896	None	None	None	None
m54284U_191110_105540/54788424/ccs	PB_GM12878_R1	hg38_SIRV	chr7	77408682	77411098	+	1	2020	86223	383901	ENCODEHG000086223	ENCODEHT000383901	ENCODEHG000086223	ENCODEHT000383901	Antisense	Antisense	None	1.0	None	None	None	None
9176052a-f392-47d1-8aee-66e85b7044df	ONT_GM12878_R2	hg38_SIRV	chr17	38853715	38850116	-	5	444	46440	163470	ENSG00000125691.12	ENST00000479035.6	RPL23	RPL23-206	Known	Known	None	0.8500000238418579	None	None	None	None
m54284U_191110_105540/47843164/ccs	PB_GM12878_R1	hg38_SIRV	chr5	134004723	133971947	-	9	1752	16733	59609	ENSG00000213585.10	ENST00000395047.6	VDAC1	VDAC1-203	Known	Known	None	0.6000000238418579	None	None	None	None
7fe42485-f712-4c97-95cf-09eb9301241f	ONT_GM12878_R2	hg38_SIRV	chr19	14517122	14515805	-	2	871	50001	383687	ENSG00000132002.7	ENCODEHT000383687	DNAJB1	ENCODEHT000383687	Known	ISM	Suffix	0.4000000059604645	None	None	None	None
m54284U_191110_105540/71173570/ccs	PB_GM12878_R1	hg38_SIRV	chr16	69424654	69463807	+	5	1770	44444	155641	ENSG00000103018.16	ENST00000512062.5	CYB5B	CYB5B-202	Known	Known	None	0.30000001192092896	None	None	None	None
246c84ce-bb1c-4c8d-8352-79903fb3b73d	ONT_GM12878_R1	hg38_SIRV	chr15	74938017	74920289	-	5	621	41790	382237	ENSG00000178741.11	ENCODEHT000382237	COX5A	ENCODEHT000382237	Known	NNC	None	0.3499999940395355	None	None	None	None
17d7ffa5-9d6e-4c56-9608-70d8dcf5d6d2	ONT_GM12878_R2	hg38_SIRV	chrX	12975121	12977227	+	3	609	55890	199688	ENSG00000205542.10	ENST00000451311.6	TMSB4X	TMSB4X-204	Known	Known	None	0.0	None	None	None	None
6ebc7619-51fc-4c26-aa70-64c4f8d7362d	ONT_GM12878_R2	hg38_SIRV	chr22	41621988	41664034	+	12	2060	55486	198325	ENSG00000196419.12	ENST00000359308.8	XRCC6	XRCC6-201	Known	Known	None	0.20000000298023224	None	None	None	None
81ee29e0-24b1-4e6e-ba4d-3c543994f689	ONT_GM12878_R1	hg38_SIRV	chr14	81473575	81472923	-	1	653	39533	383892	ENSG00000071537.13	ENCODEHT000383892	SEL1L	ENCODEHT000383892	Known	Genomic	None	0.25	None	None	None	None
3f65a504-95ea-4ff1-ae21-93755e7f681b	ONT_GM12878_R1	hg38_SIRV	chr3	49411961	49359504	-	5	1431	10127	37108	ENSG00000067560.10	ENST00000418115.5	RHOA	RHOA-202	Known	Known	None	0.4000000059604645	None	None	None	None
m54284U_191111_172039/176227667/ccs	PB_GM12878_R2	hg38_SIRV	chr4	141220922	141234341	+	10	1508	14240	52138	ENSG00000109445.10	ENST00000262990.8	ZNF330	ZNF330-201	Known	Known	None	0.4000000059604645	None	None	None	None
f7e70ebc-b299-461b-a413-69ed359ffef0	ONT_GM12878_R2	hg38_SIRV	chr19	14516156	14515762	-	1	217	50001	383853	ENSG00000132002.7	ENCODEHT000383853	DNAJB1	ENCODEHT000383853	Known	Genomic	None	0.15000000596046448	None	None	None	None
m54284U_191110_105540/60033809/ccs	PB_GM12878_R1	hg38_SIRV	chr7	77408682	77411098	+	1	2020	86223	383901	ENCODEHG000086223	ENCODEHT000383901	ENCODEHG000086223	ENCODEHT000383901	Antisense	Antisense	None	1.0	None	None	None	None
b08ef6a1-c7df-4842-869b-7f70e5e27a04	ONT_GM12878_R2	hg38_SIRV	chr14	81473883	81472923	-	1	961	39533	383892	ENSG00000071537.13	ENCODEHT000383892	SEL1L	ENCODEHT000383892	Known	Genomic	None	0.25	None	None	None	None
f478ea0d-9d71-4951-9d68-7bd8bd576e81	ONT_GM12878_R2	hg38_SIRV	chr11	61967620	61964566	-	4	908	31997	110173	ENSG00000167996.15	ENST00000273550.11	FTH1	FTH1-201	Known	Known	None	0.10000000149011612	None	None	None	None
70a8d892-b656-45ef-a8bd-ce8c06271e72	ONT_GM12878_R2	hg38_SIRV	chrX	12975121	12977227	+	3	609	55890	199688	ENSG00000205542.10	ENST00000451311.6	TMSB4X	TMSB4X-204	Known	Known	None	0.0	None	None	None	None
m54284U_191110_105540/55641933/ccs	PB_GM12878_R1	hg38_SIRV	chr1	28736951	28769121	+	5	2079	968	3521	ENSG00000198492.15	ENST00000373812.7	YTHDF2	YTHDF2-201	Known	Known	None	0.8500000238418579	None	None	None	None
m54284U_191110_105540/111804586/ccs	PB_GM12878_R1	hg38_SIRV	chr7	77408682	77411098	+	1	2020	86223	383901	ENCODEHG000086223	ENCODEHT000383901	ENCODEHG000086223	ENCODEHT000383901	Antisense	Antisense	None	1.0	None	None	None	None
9f852fb4-76a5-4990-9c5c-76c590e61237	ONT_GM12878_R2	hg38_SIRV	chr22	41621988	41664023	+	12	2049	55486	198325	ENSG00000196419.12	ENST00000359308.8	XRCC6	XRCC6-201	Known	Known	None	0.30000001192092896	None	None	None	None
m54284U_191110_105540/49676374/ccs	PB_GM12878_R1	hg38_SIRV	chr5	134004704	133971947	-	9	1737	16733	59607	ENSG00000213585.10	ENST00000395044.7	VDAC1	VDAC1-202	Known	Known	None	0.6000000238418579	None	None	None	None
933ed804-7313-4813-8664-1a4ac3368f30	ONT_GM12878_R2	hg38_SIRV	chr14	81473883	81472923	-	1	961	39533	383892	ENSG00000071537.13	ENCODEHT000383892	SEL1L	ENCODEHT000383892	Known	Genomic	None	0.25	None	None	None	None
6e03e69d-1977-4fce-b6c2-c63d3f0ef996	ONT_GM12878_R2	hg38_SIRV	chr15	74938067	74920289	-	5	669	41790	145314	ENSG00000178741.11	ENST00000322347.10	COX5A	COX5A-201	Known	Known	None	0.3499999940395355	None	None	None	None
m54284U_191110_105540/121700928/ccs	PB_GM12878_R1	hg38_SIRV	chr7	77408682	77411098	+	1	2020	86223	383901	ENCODEHG000086223	ENCODEHT000383901	ENCODEHG000086223	ENCODEHT000383901	Antisense	Antisense	None	1.0	None	None	None	None
9782b0d1-c130-4ebd-8d38-dd11177ce03a	ONT_GM12878_R2	hg38_SIRV	chrX	12975121	12977221	+	3	609	55890	199688	ENSG00000205542.10	ENST00000451311.6	TMSB4X	TMSB4X-204	Known	Known	None	0.15000000596046448	None	None	None	None
810de2dd-4312-4fe3-9ba5-fe934bb3a622	ONT_GM12878_R2	hg38_SIRV	chr17	38853724	38850116	-	5	453	46440	163470	ENSG00000125691.12	ENST00000479035.6	RPL23	RPL23-206	Known	Known	None	0.8500000238418579	None	None	None	None
m54284U_191110_105540/77858167/ccs	PB_GM12878_R1	hg38_SIRV	chr16	69424654	69463925	+	5	1888	44444	155641	ENSG00000103018.16	ENST00000512062.5	CYB5B	CYB5B-202	Known	Known	None	0.44999998807907104	None	None	None	None
m54284U_191110_105540/20056268/ccs	PB_GM12878_R1	hg38_SIRV	chr4	141220923	141234474	+	10	1640	14240	52138	ENSG00000109445.10	ENST00000262990.8	ZNF330	ZNF330-201	Known	Known	None	0.20000000298023224	None	None	None	None
25e4f22a-46fb-48c4-863f-aaf0e38ae4d8	ONT_GM12878_R2	hg38_SIRV	chr14	81473791	81472923	-	1	869	39533	383892	ENSG00000071537.13	ENCODEHT000383892	SEL1L	ENCODEHT000383892	Known	Genomic	None	0.25	None	None	None	None
34e4c084-4adb-46f9-bb8b-04377ee643ca	ONT_GM12878_R1	hg38_SIRV	chr2	73233243	73228006	-	5	1093	6499	22977	ENSG00000135617.3	ENST00000258083.2	PRADC1	PRADC1-201	Known	Known	None	0.30000001192092896	None	None	None	None
f54c411e-1d63-4825-8ac3-d0cb5691aa08	ONT_GM12878_R1	hg38_SIRV	chr3	49411957	49359504	-	5	1399	10127	37108	ENSG00000067560.10	ENST00000418115.5	RHOA	RHOA-202	Known	Known	None	0.4000000059604645	None	None	None	None
m54284U_191111_172039/18744437/ccs	PB_GM12878_R2	hg38_SIRV	chr7	77408682	77411098	+	1	2020	86223	383901	ENCODEHG000086223	ENCODEHT000383901	ENCODEHG000086223	ENCODEHT000383901	Antisense	Antisense	None	1.0	None	None	None	None
61738862-d4f0-4d61-82cb-b0613b490c9c	ONT_GM12878_R2	hg38_SIRV	chr22	41621988	41664041	+	12	2066	55486	198325	ENSG00000196419.12	ENST00000359308.8	XRCC6	XRCC6-201	Known	Known	None	0.15000000596046448	None	None	None	None
ef4a8064-baa1-4458-986e-b3335dbad186	ONT_GM12878_R2	hg38_SIRV	chrX	12975121	12977227	+	3	615	55890	199688	ENSG00000205542.10	ENST00000451311.6	TMSB4X	TMSB4X-204	Known	Known	None	0.0	None	None	None	None
4ae4d48e-0ced-488a-ba6a-5ca1b3ee9907	ONT_GM12878_R2	hg38_SIRV	chr14	81474108	81472923	-	1	1149	39533	383892	ENSG00000071537.13	ENCODEHT000383892	SEL1L	ENCODEHT000383892	Known	Genomic	None	0.25	None	None	None	None
5b83d538-451e-470a-9fbd-5ff248673d69	ONT_GM12878_R2	hg38_SIRV	chr11	61967594	61964566	-	4	870	31997	110173	ENSG00000167996.15	ENST00000273550.11	FTH1	FTH1-201	Known	Known	None	0.10000000149011612	None	None	None	None
m54284U_191110_105540/49875168/ccs	PB_GM12878_R1	hg38_SIRV	chr5	133993018	133971953	-	8	1684	16733	374117	ENSG00000213585.10	ENCODEHT000374117	VDAC1	ENCODEHT000374117	Known	ISM	Suffix	0.6000000238418579	None	None	None	None
9dce9f6e-eaf7-4b54-b106-3cbaf9d1e6e9	ONT_GM12878_R1	hg38_SIRV	chr19	14516977	14516507	-	1	499	50001	383903	ENSG00000132002.7	ENCODEHT000383903	DNAJB1	ENCODEHT000383903	Known	ISM	None	0.15000000596046448	None	None	None	None
m54284U_191111_172039/173933635/ccs	PB_GM12878_R2	hg38_SIRV	chr7	77408682	77411087	+	1	2009	86223	383901	ENCODEHG000086223	ENCODEHT000383901	ENCODEHG000086223	ENCODEHT000383901	Antisense	Antisense	None	0.800000011920929	None	None	None	None
5977ce99-94bf-4a92-82d6-d2bcada9dc79	ONT_GM12878_R2	hg38_SIRV	chrX	12975121	12977213	+	3	595	55890	199688	ENSG00000205542.10	ENST00000451311.6	TMSB4X	TMSB4X-204	Known	Known	None	0.3499999940395355	None	None	None	None
9ff489cd-83f5-4042-9e4f-d4dd92c14810	ONT_GM12878_R2	hg38_SIRV	chr15	74926903	74920289	-	3	388	41790	382328	ENSG00000178741.11	ENCODEHT000382328	COX5A	ENCODEHT000382328	Known	ISM	Suffix	0.3499999940395355	None	None	None	None
m54284U_191110_105540/64422229/ccs	PB_GM12878_R1	hg38_SIRV	chr1	28736951	28769774	+	5	2732	968	3521	ENSG00000198492.15	ENST00000373812.7	YTHDF2	YTHDF2-201	Known	Known	None	0.30000001192092896	None	None	None	None
m54284U_191110_105540/161089277/ccs	PB_GM12878_R1	hg38_SIRV	chr14	81475738	81472924	-	1	2815	39533	383892	ENSG00000071537.13	ENCODEHT000383892	SEL1L	ENCODEHT000383892	Known	Genomic	None	0.20000000298023224	None	None	None	None
m54284U_191110_105540/63439902/ccs	PB_GM12878_R1	hg38_SIRV	chr22	41621989	41664037	+	12	2068	55486	198325	ENSG00000196419.12	ENST00000359308.8	XRCC6	XRCC6-201	Known	Known	None	0.15000000596046448	None	None	None	None
m54284U_191110_105540/57739811/ccs	PB_GM12878_R1	hg38_SIRV	chr7	77408686	77411098	+	1	2016	86223	383901	ENCODEHG000086223	ENCODEHT000383901	ENCODEHG000086223	ENCODEHT000383901	Antisense	Antisense	None	1.0	None	None	None	None
d72de010-3410-4bd8-8b40-5e6b513f9c66	ONT_GM12878_R2	hg38_SIRV	chrX	12975121	12977215	+	3	603	55890	199688	ENSG00000205542.10	ENST00000451311.6	TMSB4X	TMSB4X-204	Known	Known	None	0.30000001192092896	None	None	None	None
m54284U_191110_105540/48759845/ccs	PB_GM12878_R1	hg38_SIRV	chr4	141220923	141234482	+	10	1648	14240	52138	ENSG00000109445.10	ENST00000262990.8	ZNF330	ZNF330-201	Known	Known	None	0.30000001192092896	None	None	None	None
1854c328-7556-4c4d-87f5-42b3c2a24d58	ONT_GM12878_R2	hg38_SIRV	chr17	38853424	38850116	-	4	428	46440	376895	ENSG00000125691.12	ENCODEHT000376895	RPL23	ENCODEHT000376895	Known	ISM	Suffix	0.8500000238418579	None	None	None	None
m54284U_191111_172039/16386884/ccs	PB_GM12878_R2	hg38_SIRV	chr14	81473503	81472924	-	1	580	39533	383892	ENSG00000071537.13	ENCODEHT000383892	SEL1L	ENCODEHT000383892	Known	Genomic	None	0.20000000298023224	None	None	None	None
m54284U_191110_105540/171903108/ccs	PB_GM12878_R1	hg38_SIRV	chr7	77408805	77411098	+	1	1897	86223	383901	ENCODEHG000086223	ENCODEHT000383901	ENCODEHG000086223	ENCODEHT000383901	Antisense	Antisense	None	1.0	None	None	None	None
659c7c1c-74ef-40c3-8283-91198e23c479	ONT_GM12878_R1	hg38_SIRV	chr3	49375576	49359504	-	4	1248	10127	381978	ENSG00000067560.10	ENCODEHT000381978	RHOA	ENCODEHT000381978	Known	ISM	Suffix	0.4000000059604645	None	None	None	None
m54284U_191110_105540/89786733/ccs	PB_GM12878_R1	hg38_SIRV	chr16	69424654	69463805	+	5	1768	44444	155641	ENSG00000103018.16	ENST00000512062.5	CYB5B	CYB5B-202	Known	Known	None	0.20000000298023224	None	None	None	None
6046d5bf-3387-4f53-a7cb-4f14f9546fb2	ONT_GM12878_R2	hg38_SIRV	chrX	12975121	12977213	+	3	589	55890	199688	ENSG00000205542.10	ENST00000451311.6	TMSB4X	TMSB4X-204	Known	Known	None	0.3499999940395355	None	None	None	None
m54284U_191110_105540/94898489/ccs	PB_GM12878_R1	hg38_SIRV	chr22	41621989	41664035	+	12	2066	55486	198325	ENSG00000196419.12	ENST00000359308.8	XRCC6	XRCC6-201	Known	Known	None	0.20000000298023224	None	None	None	None
e91c298e-1460-4041-9406-a4cf1dd7ee0d	ONT_GM12878_R2	hg38_SIRV	chr2	73233231	73228007	-	5	1086	6499	22977	ENSG00000135617.3	ENST00000258083.2	PRADC1	PRADC1-201	Known	Known	None	0.3499999940395355	None	None	None	None
m54284U_191110_105540/161876403/ccs	PB_GM12878_R1	hg38_SIRV	chr7	77409152	77411098	+	1	1550	86223	383901	ENCODEHG000086223	ENCODEHT000383901	ENCODEHG000086223	ENCODEHT000383901	Antisense	Antisense	None	1.0	None	None	None	None
3f8d02ef-00e8-4e7f-8a04-f2133f05f0d6	ONT_GM12878_R2	hg38_SIRV	chr14	81473375	81472924	-	1	452	39533	383892	ENSG00000071537.13	ENCODEHT000383892	SEL1L	ENCODEHT000383892	Known	Genomic	None	0.20000000298023224	None	None	None	None
29d9c35c-cf51-4979-a6e3-4a29b0e1cc63	ONT_GM12878_R1	hg38_SIRV	chr3	49360114	49359445	-	1	602	10127	383045	ENSG00000067560.10	ENCODEHT000383045	RHOA	ENCODEHT000383045	Known	Genomic	None	0.4000000059604645	None	None	None	None
m54284U_191110_105540/51644040/ccs	PB_GM12878_R1	hg38_SIRV	chr5	134004734	133971947	-	9	1770	16733	59609	ENSG00000213585.10	ENST00000395047.6	VDAC1	VDAC1-203	Known	Known	None	0.6000000238418579	None	None	None	None
22aa9985-234c-4d7a-b48f-fbbd166dcad3	ONT_GM12878_R2	hg38_SIRV	chr11	61967423	61964566	-	4	711	31997	110173	ENSG00000167996.15	ENST00000273550.11	FTH1	FTH1-201	Known	Known	None	0.10000000149011612	None	None	None	None
1bed3713-a96a-4455-9d2a-3e64d6af2bf2	ONT_GM12878_R2	hg38_SIRV	chr15	74938032	74920289	-	5	622	41790	145314	ENSG00000178741.11	ENST00000322347.10	COX5A	COX5A-201	Known	Known	None	0.3499999940395355	None	None	None	None
m54284U_191111_172039/103222059/ccs	PB_GM12878_R2	hg38_SIRV	chr7	77409339	77411098	+	1	1363	86223	383901	ENCODEHG000086223	ENCODEHT000383901	ENCODEHG000086223	ENCODEHT000383901	Antisense	Antisense	None	1.0	None	None	None	None
0c20580d-c593-4e95-8b57-5abcb350350f	ONT_GM12878_R2	hg38_SIRV	chrX	12975121	12977228	+	3	616	55890	199688	ENSG00000205542.10	ENST00000451311.6	TMSB4X	TMSB4X-204	Known	Known	None	0.0	None	None	None	None
m54284U_191111_172039/166463217/ccs	PB_GM12878_R2	hg38_SIRV	chr14	81475136	81472925	-	1	2212	39533	383892	ENSG00000071537.13	ENCODEHT000383892	SEL1L	ENCODEHT000383892	Known	Genomic	None	0.20000000298023224	None	None	None	None
6cda4c59-4cb7-4d5e-af59-7292e967c0b2	ONT_GM12878_R2	hg38_SIRV	chr19	14518409	14516707	-	2	586	50001	383651	ENSG00000132002.7	ENCODEHT000383651	DNAJB1	ENCODEHT000383651	Known	ISM	Both	0.3499999940395355	None	None	None	None
m54284U_191110_105540/77006651/ccs	PB_GM12878_R1	hg38_SIRV	chr1	28736951	28769121	+	5	2079	968	3521	ENSG00000198492.15	ENST00000373812.7	YTHDF2	YTHDF2-201	Known	Known	None	0.8500000238418579	None	None	None	None
m54284U_191110_105540/50332187/ccs	PB_GM12878_R1	hg38_SIRV	chr4	141220923	141234688	+	10	1615	14240	383249	ENSG00000109445.10	ENCODEHT000383249	ZNF330	ENCODEHT000383249	Known	NIC	None	0.30000001192092896	None	None	None	None
m54284U_191111_172039/25232839/ccs	PB_GM12878_R2	hg38_SIRV	chr7	77409800	77411098	+	1	902	86223	383901	ENCODEHG000086223	ENCODEHT000383901	ENCODEHG000086223	ENCODEHT000383901	Antisense	Antisense	None	1.0	None	None	None	None
m54284U_191110_105540/109578014/ccs	PB_GM12878_R1	hg38_SIRV	chr22	41621989	41664037	+	12	2068	55486	198325	ENSG00000196419.12	ENST00000359308.8	XRCC6	XRCC6-201	Known	Known	None	0.15000000596046448	None	None	None	None
213794ce-9e93-4a63-b0c1-0fb6bce5553d	ONT_GM12878_R2	hg38_SIRV	chrX	12975121	12977213	+	3	601	55890	199688	ENSG00000205542.10	ENST00000451311.6	TMSB4X	TMSB4X-204	Known	Known	None	0.3499999940395355	None	None	None	None
886ce4bc-2990-45f4-b026-20db43996ee5	ONT_GM12878_R2	hg38_SIRV	chr17	38853424	38850116	-	4	428	46440	376895	ENSG00000125691.12	ENCODEHT000376895	RPL23	ENCODEHT000376895	Known	ISM	Suffix	0.8500000238418579	None	None	None	None
e7eaf23a-d10f-4632-ac3b-1066b533dff1	ONT_GM12878_R1	hg38_SIRV	chr14	81474285	81472925	-	1	1361	39533	383892	ENSG00000071537.13	ENCODEHT000383892	SEL1L	ENCODEHT000383892	Known	Genomic	None	0.20000000298023224	None	None	None	None
m54284U_191110_105540/92014928/ccs	PB_GM12878_R1	hg38_SIRV	chr16	69424654	69463807	+	5	1770	44444	155641	ENSG00000103018.16	ENST00000512062.5	CYB5B	CYB5B-202	Known	Known	None	0.30000001192092896	None	None	None	None
e9a1eff5-3dc7-4380-9462-03167a4a2cd2	ONT_GM12878_R1	hg38_SIRV	chr3	49411976	49359504	-	5	1440	10127	37108	ENSG00000067560.10	ENST00000418115.5	RHOA	RHOA-202	Known	Known	None	0.4000000059604645	None	None	None	None
d0b32f99-b609-437e-93fd-6f7145a75e4d	ONT_GM12878_R2	hg38_SIRV	chr15	74938086	74920289	-	5	688	41790	145314	ENSG00000178741.11	ENST00000322347.10	COX5A	COX5A-201	Known	Known	None	0.3499999940395355	None	None	None	None
7d57d708-8b96-42be-bdea-25298b0c1775	ONT_GM12878_R1	hg38_SIRV	chr14	81473858	81472926	-	1	933	39533	383892	ENSG00000071537.13	ENCODEHT000383892	SEL1L	ENCODEHT000383892	Known	Genomic	None	0.15000000596046448	None	None	None	None
37f02436-51cd-40c4-9253-157d08114db8	ONT_GM12878_R2	hg38_SIRV	chrX	12975121	12977215	+	3	603	55890	199688	ENSG00000205542.10	ENST00000451311.6	TMSB4X	TMSB4X-204	Known	Known	None	0.30000001192092896	None	None	None	None
m54284U_191110_105540/58392828/ccs	PB_GM12878_R1	hg38_SIRV	chr5	134004705	133971947	-	9	1741	16733	59609	ENSG00000213585.10	ENST00000395047.6	VDAC1	VDAC1-203	Known	Known	None	0.6000000238418579	None	None	None	None
m54284U_191110_105540/103351363/ccs	PB_GM12878_R1	hg38_SIRV	chr2	73233256	73228008	-	5	1104	6499	22977	ENSG00000135617.3	ENST00000258083.2	PRADC1	PRADC1-201	Known	Known	None	0.4000000059604645	None	None	None	None
m54284U_191111_172039/157615583/ccs	PB_GM12878_R2	hg38_SIRV	chr19	14520905	14521677	+	1	776	50002	383904	ENSG00000099797.14	ENCODEHT000383904	TECR	ENCODEHT000383904	Known	Genomic	None	0.20000000298023224	None	None	None	None
f236bbd2-afc7-49a9-8718-e00ed2f4a89e	ONT_GM12878_R2	hg38_SIRV	chr11	61967614	61964566	-	4	902	31997	110173	ENSG00000167996.15	ENST00000273550.11	FTH1	FTH1-201	Known	Known	None	0.10000000149011612	None	None	None	None
ed8ce567-5f3d-4373-bd66-568da358735e	ONT_GM12878_R1	hg38_SIRV	chr22	41621989	41664025	+	12	2061	55486	383905	ENSG00000196419.12	ENCODEHT000383905	XRCC6	ENCODEHT000383905	Known	NIC	None	0.30000001192092896	None	None	None	None
9982682d-151c-4e4f-8265-b1464e267672	ONT_GM12878_R1	hg38_SIRV	chr3	49360074	49359445	-	1	568	10127	383045	ENSG00000067560.10	ENCODEHT000383045	RHOA	ENCODEHT000383045	Known	Genomic	None	0.4000000059604645	None	None	None	None
m54284U_191111_172039/109446755/ccs	PB_GM12878_R2	hg38_SIRV	chr7	77412082	77413886	+	1	1805	86224	383906	ENCODEHG000086224	ENCODEHT000383906	ENCODEHG000086224	ENCODEHT000383906	Antisense	Antisense	None	0.30000001192092896	None	None	None	None
m54284U_191110_105540/56034433/ccs	PB_GM12878_R1	hg38_SIRV	chr4	141220923	141234479	+	10	1645	14240	52138	ENSG00000109445.10	ENST00000262990.8	ZNF330	ZNF330-201	Known	Known	None	0.30000001192092896	None	None	None	None
057ea160-0439-42ee-8356-76621336f986	ONT_GM12878_R1	hg38_SIRV	chr14	81473933	81472927	-	1	1007	39533	383892	ENSG00000071537.13	ENCODEHT000383892	SEL1L	ENCODEHT000383892	Known	Genomic	None	0.10000000149011612	None	None	None	None
e989208c-0c33-4883-85b0-61f2d9e538cf	ONT_GM12878_R2	hg38_SIRV	chrX	12975121	12977229	+	3	617	55890	199688	ENSG00000205542.10	ENST00000451311.6	TMSB4X	TMSB4X-204	Known	Known	None	0.0	None	None	None	None
534414d0-fbdf-45ce-a3d0-913f48eda582	ONT_GM12878_R1	hg38_SIRV	chr3	49360127	49359445	-	1	615	10127	383045	ENSG00000067560.10	ENCODEHT000383045	RHOA	ENCODEHT000383045	Known	Genomic	None	0.4000000059604645	None	None	None	None
m54284U_191110_105540/100403849/ccs	PB_GM12878_R1	hg38_SIRV	chr1	28736951	28769773	+	5	2731	968	3521	ENSG00000198492.15	ENST00000373812.7	YTHDF2	YTHDF2-201	Known	Known	None	0.25	None	None	None	None
1d13d326-d4e9-4f38-a2f9-2faaa37e98ed	ONT_GM12878_R2	hg38_SIRV	chr17	38852732	38850130	-	3	344	46440	377029	ENSG00000125691.12	ENCODEHT000377029	RPL23	ENCODEHT000377029	Known	ISM	Both	0.8500000238418579	None	None	None	None
6e4129af-059a-4e44-b6f1-714f73ce1f56	ONT_GM12878_R2	hg38_SIRV	chr19	14527811	14525832	-	2	906	50001	383907	ENSG00000132002.7	ENCODEHT000383907	DNAJB1	ENCODEHT000383907	Known	NNC	None	0.0	None	None	None	None
4895c7f5-3bdb-4661-b483-a2ee67f5c642	ONT_GM12878_R1	hg38_SIRV	chr15	74938039	74920290	-	5	640	41790	145314	ENSG00000178741.11	ENST00000322347.10	COX5A	COX5A-201	Known	Known	None	0.3499999940395355	None	None	None	None
490e8a60-a621-4c44-a979-f9648d334f4b	ONT_GM12878_R2	hg38_SIRV	chr14	81473480	81472928	-	1	553	39533	383892	ENSG00000071537.13	ENCODEHT000383892	SEL1L	ENCODEHT000383892	Known	Genomic	None	0.10000000149011612	None	None	None	None
m54284U_191110_105540/58786045/ccs	PB_GM12878_R1	hg38_SIRV	chr5	134004739	133971947	-	9	1775	16733	59609	ENSG00000213585.10	ENST00000395047.6	VDAC1	VDAC1-203	Known	Known	None	0.6000000238418579	None	None	None	None
990174de-9828-4993-9d7f-bc00f9a6a525	ONT_GM12878_R2	hg38_SIRV	chrX	12975121	12977221	+	3	609	55890	199688	ENSG00000205542.10	ENST00000451311.6	TMSB4X	TMSB4X-204	Known	Known	None	0.15000000596046448	None	None	None	None
10178fc2-e618-4234-be71-1a210965ecd4	ONT_GM12878_R2	hg38_SIRV	chr19	14527811	14526072	-	2	627	50001	383908	ENSG00000132002.7	ENCODEHT000383908	DNAJB1	ENCODEHT000383908	Known	NIC	None	0.25	None	None	None	None
m54284U_191110_105540/101320677/ccs	PB_GM12878_R1	hg38_SIRV	chr16	69424654	69463804	+	5	1767	44444	155641	ENSG00000103018.16	ENST00000512062.5	CYB5B	CYB5B-202	Known	Known	None	0.20000000298023224	None	None	None	None
6e945cd0-858c-456c-870d-e1116791afe9	ONT_GM12878_R1	hg38_SIRV	chr22	41621989	41664040	+	12	2071	55486	198325	ENSG00000196419.12	ENST00000359308.8	XRCC6	XRCC6-201	Known	Known	None	0.20000000298023224	None	None	None	None
m54284U_191110_105540/138150173/ccs	PB_GM12878_R1	hg38_SIRV	chr14	81475714	81472929	-	1	2786	39533	383892	ENSG00000071537.13	ENCODEHT000383892	SEL1L	ENCODEHT000383892	Known	Genomic	None	0.10000000149011612	None	None	None	None
eceb00fd-4057-46f5-9ae9-c658712e0a53	ONT_GM12878_R2	hg38_SIRV	chr11	61967613	61964566	-	4	909	31997	110173	ENSG00000167996.15	ENST00000273550.11	FTH1	FTH1-201	Known	Known	None	0.10000000149011612	None	None	None	None
m54284U_191110_105540/105384482/ccs	PB_GM12878_R1	hg38_SIRV	chr2	73233236	73228008	-	5	1084	6499	22977	ENSG00000135617.3	ENST00000258083.2	PRADC1	PRADC1-201	Known	Known	None	0.4000000059604645	None	None	None	None
m54284U_191110_105540/60492492/ccs	PB_GM12878_R1	hg38_SIRV	chr4	141220923	141234483	+	10	1649	14240	52138	ENSG00000109445.10	ENST00000262990.8	ZNF330	ZNF330-201	Known	Known	None	0.25	None	None	None	None
cdadd022-5683-48ed-b877-70140c524355	ONT_GM12878_R2	hg38_SIRV	chrX	12975121	12977227	+	3	615	55890	199688	ENSG00000205542.10	ENST00000451311.6	TMSB4X	TMSB4X-204	Known	Known	None	0.0	None	None	None	None
10972449-32c3-4a37-a921-8b14e292222f	ONT_GM12878_R1	hg38_SIRV	chr3	49411984	49359504	-	5	1453	10127	381975	ENSG00000067560.10	ENCODEHT000381975	RHOA	ENCODEHT000381975	Known	NNC	None	0.4000000059604645	None	None	None	None
m54284U_191111_172039/19400310/ccs	PB_GM12878_R2	hg38_SIRV	chr14	81474678	81472929	-	1	1744	39533	383892	ENSG00000071537.13	ENCODEHT000383892	SEL1L	ENCODEHT000383892	Known	Genomic	None	0.10000000149011612	None	None	None	None
1ba441ab-d2db-48a2-975b-e01f5e8bf7f9	ONT_GM12878_R2	hg38_SIRV	chr17	38853712	38850116	-	5	441	46440	163470	ENSG00000125691.12	ENST00000479035.6	RPL23	RPL23-206	Known	Known	None	0.8500000238418579	None	None	None	None
m54284U_191111_172039/174524710/ccs	PB_GM12878_R2	hg38_SIRV	chr7	77414955	77413874	-	1	1076	22089	383909	ENSG00000186088.15	ENCODEHT000383909	GSAP	ENCODEHT000383909	Known	Genomic	None	0.75	None	None	None	None
113ae2a8-f287-4761-a523-9f4187641fc8	ONT_GM12878_R1	hg38_SIRV	chr15	74929133	74920293	-	4	448	41790	382259	ENSG00000178741.11	ENCODEHT000382259	COX5A	ENCODEHT000382259	Known	ISM	Suffix	0.3499999940395355	None	None	None	None
e8cb8373-7ad2-407f-beb2-381aeaf01920	ONT_GM12878_R1	hg38_SIRV	chr22	41621989	41664034	+	12	2067	55486	198325	ENSG00000196419.12	ENST00000359308.8	XRCC6	XRCC6-201	Known	Known	None	0.20000000298023224	None	None	None	None
adb32daf-2bcf-44d6-baa9-91cd2db84df3	ONT_GM12878_R2	hg38_SIRV	chrX	12975121	12977220	+	3	602	55890	199688	ENSG00000205542.10	ENST00000451311.6	TMSB4X	TMSB4X-204	Known	Known	None	0.20000000298023224	None	None	None	None
m54284U_191110_105540/113378319/ccs	PB_GM12878_R1	hg38_SIRV	chr1	28736951	28769162	+	5	2120	968	3521	ENSG00000198492.15	ENST00000373812.7	YTHDF2	YTHDF2-201	Known	Known	None	0.15000000596046448	None	None	None	None
m54284U_191110_105540/60885682/ccs	PB_GM12878_R1	hg38_SIRV	chr5	134004704	133971947	-	9	1740	16733	59609	ENSG00000213585.10	ENST00000395047.6	VDAC1	VDAC1-203	Known	Known	None	0.6000000238418579	None	None	None	None
e2a2fabc-7d9d-4a04-89f5-3176d225cb6c	ONT_GM12878_R1	hg38_SIRV	chr14	81473801	81472929	-	1	867	39533	383892	ENSG00000071537.13	ENCODEHT000383892	SEL1L	ENCODEHT000383892	Known	Genomic	None	0.10000000149011612	None	None	None	None
m54284U_191111_172039/129174290/ccs	PB_GM12878_R2	hg38_SIRV	chr19	14529561	14565966	+	13	1158	50002	178587	ENSG00000099797.14	ENST00000215567.9	TECR	TECR-201	Known	Known	None	0.10000000149011612	None	None	None	None
5a25bfa0-f345-42ab-8286-42e1fb4c48d6	ONT_GM12878_R1	hg38_SIRV	chr3	49412005	49359504	-	5	1475	10127	37108	ENSG00000067560.10	ENST00000418115.5	RHOA	RHOA-202	Known	Known	None	0.4000000059604645	None	None	None	None
d11f3394-8e65-4f44-bc37-fc65786f53f4	ONT_GM12878_R2	hg38_SIRV	chrX	12975121	12977227	+	3	615	55890	199688	ENSG00000205542.10	ENST00000451311.6	TMSB4X	TMSB4X-204	Known	Known	None	0.0	None	None	None	None
fe078b35-cea3-4d56-b5a7-e0e9b7a12cd0	ONT_GM12878_R2	hg38_SIRV	chr14	81473684	81472929	-	1	756	39533	383892	ENSG00000071537.13	ENCODEHT000383892	SEL1L	ENCODEHT000383892	Known	Genomic	None	0.10000000149011612	None	None	None	None
6c4dab88-4e99-40be-bc6c-d85dab4c7244	ONT_GM12878_R2	hg38_SIRV	chr11	61967620	61964566	-	4	908	31997	110173	ENSG00000167996.15	ENST00000273550.11	FTH1	FTH1-201	Known	Known	None	0.10000000149011612	None	None	None	None
m54284U_191110_105540/98830877/ccs	PB_GM12878_R1	hg38_SIRV	chr4	141220923	141234480	+	10	1551	14240	383910	ENSG00000109445.10	ENCODEHT000383910	ZNF330	ENCODEHT000383910	Known	NIC	None	0.30000001192092896	None	None	None	None
m54284U_191110_105540/108987648/ccs	PB_GM12878_R1	hg38_SIRV	chr16	69424654	69463804	+	5	1767	44444	155641	ENSG00000103018.16	ENST00000512062.5	CYB5B	CYB5B-202	Known	Known	None	0.20000000298023224	None	None	None	None
a0f9f990-f49b-4f7c-80ff-b43b16076553	ONT_GM12878_R1	hg38_SIRV	chr22	41621989	41664184	+	12	2063	55486	383418	ENSG00000196419.12	ENCODEHT000383418	XRCC6	ENCODEHT000383418	Known	ISM	Suffix	0.20000000298023224	None	None	None	None
9c2b906d-a70a-4af5-85f5-61f3d09bc7e2	ONT_GM12878_R2	hg38_SIRV	chr22	41621989	41664035	+	11	2021	55486	383911	ENSG00000196419.12	ENCODEHT000383911	XRCC6	ENCODEHT000383911	Known	NNC	None	0.20000000298023224	None	None	None	None
10eccbbc-312f-4be2-918e-073b28bd3c2d	ONT_GM12878_R2	hg38_SIRV	chr17	38853724	38850116	-	5	453	46440	163470	ENSG00000125691.12	ENST00000479035.6	RPL23	RPL23-206	Known	Known	None	0.8500000238418579	None	None	None	None
m54284U_191110_105540/150798635/ccs	PB_GM12878_R1	hg38_SIRV	chr2	73233236	73228008	-	5	1084	6499	22977	ENSG00000135617.3	ENST00000258083.2	PRADC1	PRADC1-201	Known	Known	None	0.4000000059604645	None	None	None	None
624e2080-370a-4b0a-9d0f-170bf84eca4e	ONT_GM12878_R2	hg38_SIRV	chr14	81473582	81472929	-	1	654	39533	383892	ENSG00000071537.13	ENCODEHT000383892	SEL1L	ENCODEHT000383892	Known	Genomic	None	0.10000000149011612	None	None	None	None
m54284U_191111_172039/136512616/ccs	PB_GM12878_R2	hg38_SIRV	chr7	77414483	77413888	-	1	942	22089	383909	ENSG00000186088.15	ENCODEHT000383909	GSAP	ENCODEHT000383909	Known	Genomic	None	0.75	None	None	None	None
34af51f9-fe05-4593-885c-6ace56058583	ONT_GM12878_R1	hg38_SIRV	chr3	49360126	49359445	-	1	614	10127	383045	ENSG00000067560.10	ENCODEHT000383045	RHOA	ENCODEHT000383045	Known	Genomic	None	0.4000000059604645	None	None	None	None
0517c10c-91bc-4d9f-9e40-ea245cb3943d	ONT_GM12878_R2	hg38_SIRV	chr19	14529571	14565979	+	13	1161	50002	178587	ENSG00000099797.14	ENST00000215567.9	TECR	TECR-201	Known	Known	None	0.05000000074505806	None	None	None	None
cb9f7203-9ef7-4733-88bd-c7aa3703cc43	ONT_GM12878_R2	hg38_SIRV	chrX	12975121	12977230	+	3	612	55890	199688	ENSG00000205542.10	ENST00000451311.6	TMSB4X	TMSB4X-204	Known	Known	None	0.0	None	None	None	None
m54284U_191110_105540/65995899/ccs	PB_GM12878_R1	hg38_SIRV	chr5	134004723	133971947	-	9	1756	16733	59607	ENSG00000213585.10	ENST00000395044.7	VDAC1	VDAC1-202	Known	Known	None	0.6000000238418579	None	None	None	None
m54284U_191111_172039/67765586/ccs	PB_GM12878_R2	hg38_SIRV	chr15	74938086	74920291	-	5	686	41790	145314	ENSG00000178741.11	ENST00000322347.10	COX5A	COX5A-201	Known	Known	None	0.3499999940395355	None	None	None	None
491416f3-262e-420e-8cd4-14529eecf7f0	ONT_GM12878_R2	hg38_SIRV	chr14	81473931	81472929	-	1	990	39533	383892	ENSG00000071537.13	ENCODEHT000383892	SEL1L	ENCODEHT000383892	Known	Genomic	None	0.10000000149011612	None	None	None	None
m54284U_191111_172039/143329981/ccs	PB_GM12878_R2	hg38_SIRV	chr7	77414317	77413888	-	1	776	22089	383909	ENSG00000186088.15	ENCODEHT000383909	GSAP	ENCODEHT000383909	Known	Genomic	None	0.75	None	None	None	None
f0cdf7dd-87ce-4e4a-a124-fa6c48abde02	ONT_GM12878_R2	hg38_SIRV	chrX	12975121	12977144	+	3	532	55890	199688	ENSG00000205542.10	ENST00000451311.6	TMSB4X	TMSB4X-204	Known	Known	None	0.10000000149011612	None	None	None	None
m54284U_191110_105540/113771803/ccs	PB_GM12878_R1	hg38_SIRV	chr1	28736951	28769119	+	5	2077	968	3521	ENSG00000198492.15	ENST00000373812.7	YTHDF2	YTHDF2-201	Known	Known	None	0.75	None	None	None	None
f3f86a7e-209f-4def-8792-7f552ba61944	ONT_GM12878_R2	hg38_SIRV	chr11	61967439	61964566	-	4	711	31997	110173	ENSG00000167996.15	ENST00000273550.11	FTH1	FTH1-201	Known	Known	None	0.10000000149011612	None	None	None	None
m54284U_191110_105540/109578484/ccs	PB_GM12878_R1	hg38_SIRV	chr16	69424654	69463805	+	5	1736	44444	155645	ENSG00000103018.16	ENST00000561792.5	CYB5B	CYB5B-205	Known	Known	None	0.20000000298023224	None	None	None	None
e49e6cb5-0cbe-4ed5-80b2-0782379f8251	ONT_GM12878_R2	hg38_SIRV	chr14	81473556	81472929	-	1	628	39533	383892	ENSG00000071537.13	ENCODEHT000383892	SEL1L	ENCODEHT000383892	Known	Genomic	None	0.10000000149011612	None	None	None	None
m54284U_191110_105540/173540704/ccs	PB_GM12878_R1	hg38_SIRV	chr22	41621990	41664038	+	12	2080	55486	383912	ENSG00000196419.12	ENCODEHT000383912	XRCC6	ENCODEHT000383912	Known	ISM	Suffix	0.15000000596046448	None	None	None	None
beb31e66-ff12-412d-9a05-fd910b537aac	ONT_GM12878_R2	hg38_SIRV	chrX	12975121	12977218	+	3	609	55890	199688	ENSG00000205542.10	ENST00000451311.6	TMSB4X	TMSB4X-204	Known	Known	None	0.30000001192092896	None	None	None	None
m54284U_191110_105540/152174900/ccs	PB_GM12878_R1	hg38_SIRV	chr4	141220923	141234482	+	10	1648	14240	52138	ENSG00000109445.10	ENST00000262990.8	ZNF330	ZNF330-201	Known	Known	None	0.30000001192092896	None	None	None	None
m54284U_191111_172039/105972219/ccs	PB_GM12878_R2	hg38_SIRV	chr19	14529577	14565979	+	13	1155	50002	178587	ENSG00000099797.14	ENST00000215567.9	TECR	TECR-201	Known	Known	None	0.05000000074505806	None	None	None	None
m54284U_191111_172039/12256024/ccs	PB_GM12878_R2	hg38_SIRV	chr2	73233207	73228008	-	5	1055	6499	22977	ENSG00000135617.3	ENST00000258083.2	PRADC1	PRADC1-201	Known	Known	None	0.4000000059604645	None	None	None	None
1e160919-798d-4634-840c-7ba3dad140d2	ONT_GM12878_R1	hg38_SIRV	chr14	81473583	81472931	-	1	653	39533	383892	ENSG00000071537.13	ENCODEHT000383892	SEL1L	ENCODEHT000383892	Known	Genomic	None	0.15000000596046448	None	None	None	None
m54284U_191110_105540/73336110/ccs	PB_GM12878_R1	hg38_SIRV	chr5	134004710	133971947	-	9	1746	16733	59609	ENSG00000213585.10	ENST00000395047.6	VDAC1	VDAC1-203	Known	Known	None	0.6000000238418579	None	None	None	None
8a130abd-efde-4ff2-9a81-fa9022836f56	ONT_GM12878_R2	hg38_SIRV	chr15	74938032	74920291	-	4	515	41790	145316	ENSG00000178741.11	ENST00000567270.5	COX5A	COX5A-204	Known	Known	None	0.3499999940395355	None	None	None	None
653975f5-e0fb-4e73-b4f1-b86f3b0c6fe8	ONT_GM12878_R2	hg38_SIRV	chr17	38853725	38850116	-	5	454	46440	163470	ENSG00000125691.12	ENST00000479035.6	RPL23	RPL23-206	Known	Known	None	0.8500000238418579	None	None	None	None
3f74135d-3f38-4d41-bc77-3be53a15dbba	ONT_GM12878_R2	hg38_SIRV	chrX	12975121	12977228	+	3	599	55890	199688	ENSG00000205542.10	ENST00000451311.6	TMSB4X	TMSB4X-204	Known	Known	None	0.0	None	None	None	None
96845134-1115-4d7d-8a09-24784538dcba	ONT_GM12878_R1	hg38_SIRV	chr3	49368534	49359504	-	3	1027	10127	381928	ENSG00000067560.10	ENCODEHT000381928	RHOA	ENCODEHT000381928	Known	ISM	Suffix	0.4000000059604645	None	None	None	None
796a10b3-d144-4a70-ad21-62b7e5da9c6b	ONT_GM12878_R2	hg38_SIRV	chr14	81473731	81472931	-	1	801	39533	383892	ENSG00000071537.13	ENCODEHT000383892	SEL1L	ENCODEHT000383892	Known	Genomic	None	0.15000000596046448	None	None	None	None
m54284U_191111_172039/77530788/ccs	PB_GM12878_R2	hg38_SIRV	chr7	77457028	77454627	-	1	2403	86225	383913	ENCODEHG000086225	ENCODEHT000383913	ENCODEHG000086225	ENCODEHT000383913	Intergenic	Intergenic	None	0.25	None	None	None	None
fc074ecb-f88d-4d7d-b781-ae4356177e2e	ONT_GM12878_R2	hg38_SIRV	chrX	12975121	12977226	+	3	608	55890	199688	ENSG00000205542.10	ENST00000451311.6	TMSB4X	TMSB4X-204	Known	Known	None	0.05000000074505806	None	None	None	None
m54284U_191110_105540/120457262/ccs	PB_GM12878_R1	hg38_SIRV	chr1	28736951	28769118	+	5	2076	968	3521	ENSG00000198492.15	ENST00000373812.7	YTHDF2	YTHDF2-201	Known	Known	None	0.699999988079071	None	None	None	None
m54284U_191110_105540/115999768/ccs	PB_GM12878_R1	hg38_SIRV	chr16	69424654	69463803	+	5	1766	44444	155641	ENSG00000103018.16	ENST00000512062.5	CYB5B	CYB5B-202	Known	Known	None	0.15000000596046448	None	None	None	None
0a810250-f3e9-45e1-a4cc-4dd1ef699d6f	ONT_GM12878_R1	hg38_SIRV	chr22	41621985	41664028	+	12	2062	55486	383479	ENSG00000196419.12	ENCODEHT000383479	XRCC6	ENCODEHT000383479	Known	ISM	Suffix	0.25	None	None	None	None
f93d4906-e87f-41dd-a028-ada0da63529e	ONT_GM12878_R2	hg38_SIRV	chr11	61967618	61964566	-	4	896	31997	110173	ENSG00000167996.15	ENST00000273550.11	FTH1	FTH1-201	Known	Known	None	0.10000000149011612	None	None	None	None
m54284U_191110_105540/156895798/ccs	PB_GM12878_R1	hg38_SIRV	chr4	141220923	141234480	+	10	1646	14240	52138	ENSG00000109445.10	ENST00000262990.8	ZNF330	ZNF330-201	Known	Known	None	0.30000001192092896	None	None	None	None
a4c8de81-e021-4ff0-bba1-16e20f24eaaa	ONT_GM12878_R2	hg38_SIRV	chr14	81473212	81472932	-	1	281	39533	383892	ENSG00000071537.13	ENCODEHT000383892	SEL1L	ENCODEHT000383892	Known	Genomic	None	0.15000000596046448	None	None	None	None
m54284U_191111_172039/153422485/ccs	PB_GM12878_R2	hg38_SIRV	chr19	14529580	14565979	+	13	1152	50002	178587	ENSG00000099797.14	ENST00000215567.9	TECR	TECR-201	Known	Known	None	0.05000000074505806	None	None	None	None
5a9508d1-03d7-46f0-8e1c-534598fc776a	ONT_GM12878_R2	hg38_SIRV	chrX	12975121	12977221	+	3	609	55890	199688	ENSG00000205542.10	ENST00000451311.6	TMSB4X	TMSB4X-204	Known	Known	None	0.15000000596046448	None	None	None	None
m54284U_191110_105540/74187375/ccs	PB_GM12878_R1	hg38_SIRV	chr5	134004746	133971947	-	9	1782	16733	59609	ENSG00000213585.10	ENST00000395047.6	VDAC1	VDAC1-203	Known	Known	None	0.6000000238418579	None	None	None	None
20a3282e-5ae7-43a7-9ee5-e3df5a2fb66f	ONT_GM12878_R2	hg38_SIRV	chr15	74926894	74920292	-	3	380	41790	382253	ENSG00000178741.11	ENCODEHT000382253	COX5A	ENCODEHT000382253	Known	ISM	Suffix	0.4000000059604645	None	None	None	None
7e28a5fb-7a45-427f-81ad-a854d2f188b8	ONT_GM12878_R2	hg38_SIRV	chrX	12975121	12977227	+	3	592	55890	199688	ENSG00000205542.10	ENST00000451311.6	TMSB4X	TMSB4X-204	Known	Known	None	0.0	None	None	None	None
0f24ab28-1f6a-4935-8862-a0ddefbf1805	ONT_GM12878_R1	hg38_SIRV	chr3	49411964	49359504	-	5	1426	10127	37108	ENSG00000067560.10	ENST00000418115.5	RHOA	RHOA-202	Known	Known	None	0.4000000059604645	None	None	None	None
0e2cb332-8198-4405-99d8-e1bb0b2b753c	ONT_GM12878_R1	hg38_SIRV	chr14	81473866	81472934	-	1	933	39533	383892	ENSG00000071537.13	ENCODEHT000383892	SEL1L	ENCODEHT000383892	Known	Genomic	None	0.10000000149011612	None	None	None	None
m54284U_191111_172039/158269515/ccs	PB_GM12878_R2	hg38_SIRV	chr2	73233234	73228008	-	5	1082	6499	22977	ENSG00000135617.3	ENST00000258083.2	PRADC1	PRADC1-201	Known	Known	None	0.4000000059604645	None	None	None	None
a1d94f5e-fcbc-4ff7-a6e6-fd588ac10061	ONT_GM12878_R2	hg38_SIRV	chr17	38853723	38850116	-	5	452	46440	163470	ENSG00000125691.12	ENST00000479035.6	RPL23	RPL23-206	Known	Known	None	0.8500000238418579	None	None	None	None
8e37a620-48e9-4ea0-a3f7-c6bee3c92bb7	ONT_GM12878_R2	hg38_SIRV	chr22	41621990	41664031	+	12	2061	55486	198325	ENSG00000196419.12	ENST00000359308.8	XRCC6	XRCC6-201	Known	Known	None	0.20000000298023224	None	None	None	None
b78dfac0-a1d5-4470-ae53-5cbd65618243	ONT_GM12878_R1	hg38_SIRV	chr3	49360076	49359445	-	1	564	10127	383045	ENSG00000067560.10	ENCODEHT000383045	RHOA	ENCODEHT000383045	Known	Genomic	None	0.4000000059604645	None	None	None	None
d075c5c5-77a0-4a98-82bb-3b5e129197b6	ONT_GM12878_R1	hg38_SIRV	chr7	77533254	77532874	-	1	381	86226	383914	ENCODEHG000086226	ENCODEHT000383914	ENCODEHG000086226	ENCODEHT000383914	Intergenic	Intergenic	None	0.550000011920929	None	None	None	None
6352fd13-d47a-4374-87a3-70e9073b2859	ONT_GM12878_R2	hg38_SIRV	chrX	12975121	12977220	+	3	602	55890	199688	ENSG00000205542.10	ENST00000451311.6	TMSB4X	TMSB4X-204	Known	Known	None	0.20000000298023224	None	None	None	None
e21f80e3-a2ee-4bf7-b445-f87e77794d97	ONT_GM12878_R1	hg38_SIRV	chr14	81473194	81472934	-	1	255	39533	383892	ENSG00000071537.13	ENCODEHT000383892	SEL1L	ENCODEHT000383892	Known	Genomic	None	0.10000000149011612	None	None	None	None
6d1251f2-a1c2-41d9-aae9-28e863e8737b	ONT_GM12878_R1	hg38_SIRV	chr3	49360060	49359445	-	1	548	10127	383045	ENSG00000067560.10	ENCODEHT000383045	RHOA	ENCODEHT000383045	Known	Genomic	None	0.4000000059604645	None	None	None	None
m54284U_191110_105540/159714031/ccs	PB_GM12878_R1	hg38_SIRV	chr4	141220923	141234494	+	10	1660	14240	52138	ENSG00000109445.10	ENST00000262990.8	ZNF330	ZNF330-201	Known	Known	None	0.30000001192092896	None	None	None	None
72e4e9b9-9141-4b93-857e-a3047a636721	ONT_GM12878_R2	hg38_SIRV	chr11	61967376	61964566	-	4	664	31997	110173	ENSG00000167996.15	ENST00000273550.11	FTH1	FTH1-201	Known	Known	None	0.10000000149011612	None	None	None	None
m54284U_191110_105540/122816325/ccs	PB_GM12878_R1	hg38_SIRV	chr1	28736951	28769119	+	5	2077	968	3521	ENSG00000198492.15	ENST00000373812.7	YTHDF2	YTHDF2-201	Known	Known	None	0.75	None	None	None	None
c36098d1-89dc-4e77-bfd7-a3dc7dca464d	ONT_GM12878_R1	hg38_SIRV	chr19	14529580	14565980	+	13	1152	50002	178587	ENSG00000099797.14	ENST00000215567.9	TECR	TECR-201	Known	Known	None	0.0	None	None	None	None
m54284U_191110_105540/125437572/ccs	PB_GM12878_R1	hg38_SIRV	chr16	69424654	69463170	+	5	1133	44444	155641	ENSG00000103018.16	ENST00000512062.5	CYB5B	CYB5B-202	Known	Known	None	0.25	None	None	None	None
3af81ea4-0031-4eff-a8a9-1330c1ef76ec	ONT_GM12878_R2	hg38_SIRV	chrX	12975121	12977217	+	3	599	55890	199688	ENSG00000205542.10	ENST00000451311.6	TMSB4X	TMSB4X-204	Known	Known	None	0.30000001192092896	None	None	None	None
b96736bf-c34e-4e86-9dfa-c847ecd2f7b8	ONT_GM12878_R1	hg38_SIRV	chr14	81473495	81472934	-	1	562	39533	383892	ENSG00000071537.13	ENCODEHT000383892	SEL1L	ENCODEHT000383892	Known	Genomic	None	0.10000000149011612	None	None	None	None
12d65990-c975-4409-b2cd-6aa2d4b60613	ONT_GM12878_R1	hg38_SIRV	chr3	49360148	49359445	-	1	636	10127	383045	ENSG00000067560.10	ENCODEHT000383045	RHOA	ENCODEHT000383045	Known	Genomic	None	0.4000000059604645	None	None	None	None
m54284U_191110_105540/27263173/ccs	PB_GM12878_R1	hg38_SIRV	chr22	41621991	41664037	+	12	2009	55486	198325	ENSG00000196419.12	ENST00000359308.8	XRCC6	XRCC6-201	Known	Known	None	0.15000000596046448	None	None	None	None
m54284U_191110_105540/79169091/ccs	PB_GM12878_R1	hg38_SIRV	chr5	134004994	133971947	-	9	1782	16733	59608	ENSG00000213585.10	ENST00000265333.7	VDAC1	VDAC1-201	Known	Known	None	0.6000000238418579	None	None	None	None
239d3ecc-247f-49ba-b32a-431e936f1dc6	ONT_GM12878_R2	hg38_SIRV	chr15	74923709	74920293	-	2	215	41790	382280	ENSG00000178741.11	ENCODEHT000382280	COX5A	ENCODEHT000382280	Known	ISM	Suffix	0.4000000059604645	None	None	None	None
b943016f-554f-44f4-a4a6-49a3bd5dd834	ONT_GM12878_R2	hg38_SIRV	chrX	12975121	12977227	+	3	615	55890	199688	ENSG00000205542.10	ENST00000451311.6	TMSB4X	TMSB4X-204	Known	Known	None	0.0	None	None	None	None
3ab35a59-9f3a-4257-bdee-cd4b75a2972f	ONT_GM12878_R2	hg38_SIRV	chr7	77536866	77532879	-	2	2289	86226	383915	ENCODEHG000086226	ENCODEHT000383915	ENCODEHG000086226	ENCODEHT000383915	Intergenic	Genomic	None	0.699999988079071	None	None	None	None
5c63da57-e7ca-4f35-ba27-f0c365070e72	ONT_GM12878_R1	hg38_SIRV	chr14	81473462	81472934	-	1	529	39533	383892	ENSG00000071537.13	ENCODEHT000383892	SEL1L	ENCODEHT000383892	Known	Genomic	None	0.10000000149011612	None	None	None	None
5580bf08-b072-4a4e-b9cb-cbeb864f45f2	ONT_GM12878_R1	hg38_SIRV	chr2	73233295	73228008	-	5	1148	6499	22977	ENSG00000135617.3	ENST00000258083.2	PRADC1	PRADC1-201	Known	Known	None	0.4000000059604645	None	None	None	None
7e2a558d-22fe-4c2c-b6dd-b83a05bbd1dc	ONT_GM12878_R2	hg38_SIRV	chr17	38853424	38850116	-	4	428	46440	376895	ENSG00000125691.12	ENCODEHT000376895	RPL23	ENCODEHT000376895	Known	ISM	Suffix	0.8500000238418579	None	None	None	None
f43fe538-354d-4d5c-b8ac-bf7e32645d08	ONT_GM12878_R2	hg38_SIRV	chrX	12975121	12977224	+	3	612	55890	199688	ENSG00000205542.10	ENST00000451311.6	TMSB4X	TMSB4X-204	Known	Known	None	0.05000000074505806	None	None	None	None
3681496c-96a8-46dc-ab34-a6de1afa737d	ONT_GM12878_R2	hg38_SIRV	chr19	14529580	14565972	+	13	1145	50002	178587	ENSG00000099797.14	ENST00000215567.9	TECR	TECR-201	Known	Known	None	0.10000000149011612	None	None	None	None
m54284U_191110_105540/34736515/ccs	PB_GM12878_R1	hg38_SIRV	chr22	41621991	41664034	+	12	2063	55486	198325	ENSG00000196419.12	ENST00000359308.8	XRCC6	XRCC6-201	Known	Known	None	0.20000000298023224	None	None	None	None
m54284U_191110_105540/166396497/ccs	PB_GM12878_R1	hg38_SIRV	chr4	141220923	141234694	+	10	1860	14240	52138	ENSG00000109445.10	ENST00000262990.8	ZNF330	ZNF330-201	Known	Known	None	0.4000000059604645	None	None	None	None
2318b742-61a9-476f-8218-a51dc3f7f4a2	ONT_GM12878_R1	hg38_SIRV	chr14	81474157	81472934	-	1	1224	39533	383892	ENSG00000071537.13	ENCODEHT000383892	SEL1L	ENCODEHT000383892	Known	Genomic	None	0.10000000149011612	None	None	None	None
edfa36d5-eb5b-4998-8ab9-888dbfe31fd2	ONT_GM12878_R1	hg38_SIRV	chr7	77533455	77532892	-	1	564	86226	383914	ENCODEHG000086226	ENCODEHT000383914	ENCODEHG000086226	ENCODEHT000383914	Intergenic	Intergenic	None	0.8500000238418579	None	None	None	None
55139895-0ef8-4c14-92ba-683084be6b74	ONT_GM12878_R2	hg38_SIRV	chr3	49411952	49359504	-	5	1423	10127	382468	ENSG00000067560.10	ENCODEHT000382468	RHOA	ENCODEHT000382468	Known	NNC	None	0.4000000059604645	None	None	None	None
4a65d56e-77f9-4446-9417-33bfa5b32af3	ONT_GM12878_R2	hg38_SIRV	chrX	12975121	12977215	+	3	603	55890	199688	ENSG00000205542.10	ENST00000451311.6	TMSB4X	TMSB4X-204	Known	Known	None	0.30000001192092896	None	None	None	None
m54284U_191111_172039/152896577/ccs	PB_GM12878_R2	hg38_SIRV	chr22	41621991	41664038	+	12	2063	55486	383916	ENSG00000196419.12	ENCODEHT000383916	XRCC6	ENCODEHT000383916	Known	NNC	None	0.15000000596046448	None	None	None	None
fb91c6d6-caeb-42ac-b327-ec0e2c5522e6	ONT_GM12878_R2	hg38_SIRV	chr11	61967617	61964566	-	4	905	31997	110173	ENSG00000167996.15	ENST00000273550.11	FTH1	FTH1-201	Known	Known	None	0.10000000149011612	None	None	None	None
160f2a8f-6e36-4aec-8d2e-fbcdef6b1bf6	ONT_GM12878_R2	hg38_SIRV	chr15	74938081	74920292	-	5	680	41790	145314	ENSG00000178741.11	ENST00000322347.10	COX5A	COX5A-201	Known	Known	None	0.4000000059604645	None	None	None	None
2ab576db-c568-4964-b773-e79481789179	ONT_GM12878_R2	hg38_SIRV	chr3	49359870	49359445	-	1	358	10127	383045	ENSG00000067560.10	ENCODEHT000383045	RHOA	ENCODEHT000383045	Known	Genomic	None	0.4000000059604645	None	None	None	None
m54284U_191110_105540/130615924/ccs	PB_GM12878_R1	hg38_SIRV	chr16	69424654	69463807	+	5	1770	44444	155641	ENSG00000103018.16	ENST00000512062.5	CYB5B	CYB5B-202	Known	Known	None	0.30000001192092896	None	None	None	None
m54284U_191110_105540/80414634/ccs	PB_GM12878_R1	hg38_SIRV	chr5	134004745	133971947	-	9	1781	16733	59609	ENSG00000213585.10	ENST00000395047.6	VDAC1	VDAC1-203	Known	Known	None	0.6000000238418579	None	None	None	None
m54284U_191110_105540/159713318/ccs	PB_GM12878_R1	hg38_SIRV	chr1	28736951	28769120	+	5	2078	968	3521	ENSG00000198492.15	ENST00000373812.7	YTHDF2	YTHDF2-201	Known	Known	None	0.800000011920929	None	None	None	None
085a3ced-6efd-44d6-9215-92145ababc09	ONT_GM12878_R2	hg38_SIRV	chr14	81473451	81472934	-	1	518	39533	383892	ENSG00000071537.13	ENCODEHT000383892	SEL1L	ENCODEHT000383892	Known	Genomic	None	0.10000000149011612	None	None	None	None
95c627b6-4602-4bb8-9b32-df243d3050a9	ONT_GM12878_R2	hg38_SIRV	chrX	12975121	12977154	+	3	542	55890	199688	ENSG00000205542.10	ENST00000451311.6	TMSB4X	TMSB4X-204	Known	Known	None	0.25	None	None	None	None
9e4091b7-fc13-4546-9bad-a77f72c45453	ONT_GM12878_R1	hg38_SIRV	chr2	73228281	73228008	-	1	274	6499	383917	ENSG00000135617.3	ENCODEHT000383917	PRADC1	ENCODEHT000383917	Known	Genomic	None	0.4000000059604645	None	None	None	None
57a3933c-40c4-40ba-b459-a773cd8157bb	ONT_GM12878_R2	hg38_SIRV	chr19	14529580	14565979	+	13	1152	50002	178587	ENSG00000099797.14	ENST00000215567.9	TECR	TECR-201	Known	Known	None	0.05000000074505806	None	None	None	None
30fc284e-b915-48eb-a39b-08204be2a54c	ONT_GM12878_R2	hg38_SIRV	chr7	77534448	77534280	-	1	169	86227	383918	ENCODEHG000086227	ENCODEHT000383918	ENCODEHG000086227	ENCODEHT000383918	Intergenic	Intergenic	None	0.05000000074505806	None	None	None	None
421a5162-51e2-46e8-b79d-b8029755a3be	ONT_GM12878_R2	hg38_SIRV	chrX	12975121	12977212	+	3	587	55890	199688	ENSG00000205542.10	ENST00000451311.6	TMSB4X	TMSB4X-204	Known	Known	None	0.4000000059604645	None	None	None	None
52e11b6b-a187-4322-88e3-9e06bbb7ec81	ONT_GM12878_R2	hg38_SIRV	chr14	81473577	81472934	-	1	635	39533	383892	ENSG00000071537.13	ENCODEHT000383892	SEL1L	ENCODEHT000383892	Known	Genomic	None	0.10000000149011612	None	None	None	None
9bf56238-984d-4928-9bef-ccec12c71d62	ONT_GM12878_R2	hg38_SIRV	chr17	38853720	38850116	-	5	449	46440	163470	ENSG00000125691.12	ENST00000479035.6	RPL23	RPL23-206	Known	Known	None	0.8500000238418579	None	None	None	None
m54284U_191111_172039/53938631/ccs	PB_GM12878_R2	hg38_SIRV	chr4	141220923	141234694	+	10	1860	14240	52138	ENSG00000109445.10	ENST00000262990.8	ZNF330	ZNF330-201	Known	Known	None	0.4000000059604645	None	None	None	None
m54284U_191111_172039/154995151/ccs	PB_GM12878_R2	hg38_SIRV	chr22	41621991	41664038	+	12	2057	55486	383919	ENSG00000196419.12	ENCODEHT000383919	XRCC6	ENCODEHT000383919	Known	ISM	Suffix	0.15000000596046448	None	None	None	None
1f48f164-3dd6-4929-830e-9a01384a3756	ONT_GM12878_R2	hg38_SIRV	chrX	12975121	12977221	+	3	609	55890	199688	ENSG00000205542.10	ENST00000451311.6	TMSB4X	TMSB4X-204	Known	Known	None	0.15000000596046448	None	None	None	None
m54284U_191110_105540/80479659/ccs	PB_GM12878_R1	hg38_SIRV	chr5	134004738	133971947	-	9	1774	16733	59609	ENSG00000213585.10	ENST00000395047.6	VDAC1	VDAC1-203	Known	Known	None	0.6000000238418579	None	None	None	None
79c96cd3-f70f-4ad6-b67e-534151e18a8d	ONT_GM12878_R2	hg38_SIRV	chr11	61967618	61964566	-	4	897	31997	110173	ENSG00000167996.15	ENST00000273550.11	FTH1	FTH1-201	Known	Known	None	0.10000000149011612	None	None	None	None
044d0992-afa8-4612-849c-bad515f9cb3b	ONT_GM12878_R2	hg38_SIRV	chr14	81473849	81472934	-	1	925	39533	383892	ENSG00000071537.13	ENCODEHT000383892	SEL1L	ENCODEHT000383892	Known	Genomic	None	0.10000000149011612	None	None	None	None
b0cd1540-7ff5-4490-a32d-2a1a4b7a1480	ONT_GM12878_R1	hg38_SIRV	chr15	74938067	74920293	-	5	659	41790	145314	ENSG00000178741.11	ENST00000322347.10	COX5A	COX5A-201	Known	Known	None	0.4000000059604645	None	None	None	None
5984e9d6-c9f5-4884-9987-db67e2f3f750	ONT_GM12878_R2	hg38_SIRV	chr3	49411973	49359504	-	5	1443	10127	37108	ENSG00000067560.10	ENST00000418115.5	RHOA	RHOA-202	Known	Known	None	0.4000000059604645	None	None	None	None
8c9fbaf9-cc24-4145-8753-43e9432fd23e	ONT_GM12878_R2	hg38_SIRV	chrX	12975121	12977229	+	3	617	55890	199688	ENSG00000205542.10	ENST00000451311.6	TMSB4X	TMSB4X-204	Known	Known	None	0.0	None	None	None	None
fa0fada3-dbfa-4adf-b1b5-f352de433238	ONT_GM12878_R1	hg38_SIRV	chr19	14529581	14565972	+	13	1144	50002	178587	ENSG00000099797.14	ENST00000215567.9	TECR	TECR-201	Known	Known	None	0.10000000149011612	None	None	None	None
m54284U_191110_105540/139462953/ccs	PB_GM12878_R1	hg38_SIRV	chr16	69424654	69463805	+	5	1768	44444	155641	ENSG00000103018.16	ENST00000512062.5	CYB5B	CYB5B-202	Known	Known	None	0.20000000298023224	None	None	None	None
m54284U_191110_105540/170263586/ccs	PB_GM12878_R1	hg38_SIRV	chr1	28736951	28769121	+	5	2079	968	3521	ENSG00000198492.15	ENST00000373812.7	YTHDF2	YTHDF2-201	Known	Known	None	0.8500000238418579	None	None	None	None
173ad14d-a1b8-4764-8cc5-535560924bf5	ONT_GM12878_R2	hg38_SIRV	chr14	81473464	81472934	-	1	531	39533	383892	ENSG00000071537.13	ENCODEHT000383892	SEL1L	ENCODEHT000383892	Known	Genomic	None	0.10000000149011612	None	None	None	None
6c8216d4-fa8c-4155-a9ec-46179362c01b	ONT_GM12878_R2	hg38_SIRV	chrX	12975121	12977229	+	3	617	55890	199688	ENSG00000205542.10	ENST00000451311.6	TMSB4X	TMSB4X-204	Known	Known	None	0.0	None	None	None	None
915c179f-3918-44a9-a3db-7008b3b1804d	ONT_GM12878_R1	hg38_SIRV	chr22	41621991	41664034	+	12	2052	55486	198325	ENSG00000196419.12	ENST00000359308.8	XRCC6	XRCC6-201	Known	Known	None	0.20000000298023224	None	None	None	None
657fee23-16f6-4465-bcb1-1845175a52cd	ONT_GM12878_R1	hg38_SIRV	chr2	73233219	73228008	-	5	1066	6499	22977	ENSG00000135617.3	ENST00000258083.2	PRADC1	PRADC1-201	Known	Known	None	0.4000000059604645	None	None	None	None
m54284U_191111_172039/56755590/ccs	PB_GM12878_R2	hg38_SIRV	chr4	141220923	141234480	+	10	1646	14240	52138	ENSG00000109445.10	ENST00000262990.8	ZNF330	ZNF330-201	Known	Known	None	0.30000001192092896	None	None	None	None
0769e569-af78-4188-9522-51a9b2506d92	ONT_GM12878_R2	hg38_SIRV	chr14	81473464	81472934	-	1	531	39533	383892	ENSG00000071537.13	ENCODEHT000383892	SEL1L	ENCODEHT000383892	Known	Genomic	None	0.10000000149011612	None	None	None	None
721835b7-7467-468a-9ac7-39d89495f0a7	ONT_GM12878_R2	hg38_SIRV	chr17	38853725	38850116	-	5	454	46440	163470	ENSG00000125691.12	ENST00000479035.6	RPL23	RPL23-206	Known	Known	None	0.8500000238418579	None	None	None	None
m54284U_191110_105540/85133600/ccs	PB_GM12878_R1	hg38_SIRV	chr5	134004730	133971947	-	9	1766	16733	59609	ENSG00000213585.10	ENST00000395047.6	VDAC1	VDAC1-203	Known	Known	None	0.6000000238418579	None	None	None	None
6deb0817-fe31-40b3-8f9c-948f381d25f9	ONT_GM12878_R2	hg38_SIRV	chrX	12975121	12977215	+	3	603	55890	199688	ENSG00000205542.10	ENST00000451311.6	TMSB4X	TMSB4X-204	Known	Known	None	0.30000001192092896	None	None	None	None
37e3b6db-57d5-498f-967e-c352af505875	ONT_GM12878_R2	hg38_SIRV	chr11	61967620	61964566	-	4	908	31997	110173	ENSG00000167996.15	ENST00000273550.11	FTH1	FTH1-201	Known	Known	None	0.10000000149011612	None	None	None	None
bdc22a75-cbe3-4203-adac-d09311020dbc	ONT_GM12878_R1	hg38_SIRV	chr14	81473579	81472936	-	1	644	39533	383892	ENSG00000071537.13	ENCODEHT000383892	SEL1L	ENCODEHT000383892	Known	Genomic	None	0.15000000596046448	None	None	None	None
41cb50d6-f32d-47c9-b3fa-4bbb2792b859	ONT_GM12878_R2	hg38_SIRV	chr15	74938086	74920293	-	5	684	41790	145314	ENSG00000178741.11	ENST00000322347.10	COX5A	COX5A-201	Known	Known	None	0.4000000059604645	None	None	None	None
66e82110-ed76-4ba1-b4c0-ca2ad70a5b44	ONT_GM12878_R1	hg38_SIRV	chr22	41621991	41664019	+	12	2056	55486	383920	ENSG00000196419.12	ENCODEHT000383920	XRCC6	ENCODEHT000383920	Known	NIC	None	0.30000001192092896	None	None	None	None
c07d3e6f-d184-4b3c-ac27-60a7bd7727e5	ONT_GM12878_R2	hg38_SIRV	chr19	14529583	14565975	+	13	1145	50002	178587	ENSG00000099797.14	ENST00000215567.9	TECR	TECR-201	Known	Known	None	0.05000000074505806	None	None	None	None
1ce0f1b1-45ea-4c6d-8796-138351a76c87	ONT_GM12878_R2	hg38_SIRV	chr3	49411959	49359504	-	5	1421	10127	37108	ENSG00000067560.10	ENST00000418115.5	RHOA	RHOA-202	Known	Known	None	0.4000000059604645	None	None	None	None
ba941b0e-6617-4cf2-a648-ded99e7ea745	ONT_GM12878_R2	hg38_SIRV	chrX	12975121	12977222	+	3	604	55890	199688	ENSG00000205542.10	ENST00000451311.6	TMSB4X	TMSB4X-204	Known	Known	None	0.10000000149011612	None	None	None	None
b9cb5f7e-7d93-4e78-b94e-5194824f7b20	ONT_GM12878_R1	hg38_SIRV	chr19	14529586	14565979	+	13	1143	50002	383921	ENSG00000099797.14	ENCODEHT000383921	TECR	ENCODEHT000383921	Known	NNC	None	0.05000000074505806	None	None	None	None
m54284U_191111_172039/147128961/ccs	PB_GM12878_R2	hg38_SIRV	chr7	77536884	77536117	-	1	768	86226	383922	ENCODEHG000086226	ENCODEHT000383922	ENCODEHG000086226	ENCODEHT000383922	Intergenic	ISM	None	0.30000001192092896	None	None	None	None
779dbb59-5ef5-4233-bcdf-23f771e22a1d	ONT_GM12878_R2	hg38_SIRV	chr14	81473489	81472936	-	1	554	39533	383892	ENSG00000071537.13	ENCODEHT000383892	SEL1L	ENCODEHT000383892	Known	Genomic	None	0.15000000596046448	None	None	None	None
m54284U_191110_105540/140053263/ccs	PB_GM12878_R1	hg38_SIRV	chr16	69424654	69463805	+	5	1768	44444	155641	ENSG00000103018.16	ENST00000512062.5	CYB5B	CYB5B-202	Known	Known	None	0.20000000298023224	None	None	None	None
m54284U_191110_105540/170919326/ccs	PB_GM12878_R1	hg38_SIRV	chr1	28736951	28769118	+	5	2076	968	3521	ENSG00000198492.15	ENST00000373812.7	YTHDF2	YTHDF2-201	Known	Known	None	0.699999988079071	None	None	None	None
8569c808-b9a7-4f60-b295-8a0d6a817ab2	ONT_GM12878_R2	hg38_SIRV	chr3	49360134	49359445	-	1	622	10127	383045	ENSG00000067560.10	ENCODEHT000383045	RHOA	ENCODEHT000383045	Known	Genomic	None	0.4000000059604645	None	None	None	None
0581cfc8-222b-4fb7-900f-064aaf185522	ONT_GM12878_R2	hg38_SIRV	chrX	12975121	12977227	+	3	607	55890	199688	ENSG00000205542.10	ENST00000451311.6	TMSB4X	TMSB4X-204	Known	Known	None	0.0	None	None	None	None
m54284U_191111_172039/89326459/ccs	PB_GM12878_R2	hg38_SIRV	chr4	141220923	141234694	+	10	1860	14240	52138	ENSG00000109445.10	ENST00000262990.8	ZNF330	ZNF330-201	Known	Known	None	0.4000000059604645	None	None	None	None
m54284U_191110_105540/85264652/ccs	PB_GM12878_R1	hg38_SIRV	chr5	134004740	133971947	-	9	1776	16733	59609	ENSG00000213585.10	ENST00000395047.6	VDAC1	VDAC1-203	Known	Known	None	0.6000000238418579	None	None	None	None
8298375d-7344-4d11-902a-3e8c9d5e03a8	ONT_GM12878_R1	hg38_SIRV	chr22	41621991	41664040	+	12	2069	55486	198325	ENSG00000196419.12	ENST00000359308.8	XRCC6	XRCC6-201	Known	Known	None	0.20000000298023224	None	None	None	None
190e1e6b-787e-4ee9-9208-92a0f0dda514	ONT_GM12878_R2	hg38_SIRV	chr15	74938031	74920293	-	5	629	41790	145314	ENSG00000178741.11	ENST00000322347.10	COX5A	COX5A-201	Known	Known	None	0.4000000059604645	None	None	None	None
3ac5327b-665d-4227-abd0-19f08f03dc96	ONT_GM12878_R2	hg38_SIRV	chr17	38853424	38850116	-	4	428	46440	376895	ENSG00000125691.12	ENCODEHT000376895	RPL23	ENCODEHT000376895	Known	ISM	Suffix	0.8500000238418579	None	None	None	None
2c2cbeed-fe3b-4c7d-8d76-4efaa97f665d	ONT_GM12878_R2	hg38_SIRV	chr14	81473564	81472936	-	1	629	39533	383892	ENSG00000071537.13	ENCODEHT000383892	SEL1L	ENCODEHT000383892	Known	Genomic	None	0.15000000596046448	None	None	None	None
8dc165b3-bb26-44f0-b53c-87d6c43562ad	ONT_GM12878_R2	hg38_SIRV	chr2	73228964	73228008	-	2	737	6499	383923	ENSG00000135617.3	ENCODEHT000383923	PRADC1	ENCODEHT000383923	Known	ISM	Suffix	0.4000000059604645	None	None	None	None
9796709f-96dd-46ca-a653-86661fac10f2	ONT_GM12878_R2	hg38_SIRV	chr11	61967621	61964566	-	4	909	31997	110173	ENSG00000167996.15	ENST00000273550.11	FTH1	FTH1-201	Known	Known	None	0.10000000149011612	None	None	None	None
d96e31c3-6602-4e95-b0fb-7056f53ce45e	ONT_GM12878_R2	hg38_SIRV	chrX	12975121	12977206	+	3	594	55890	199688	ENSG00000205542.10	ENST00000451311.6	TMSB4X	TMSB4X-204	Known	Known	None	0.6000000238418579	None	None	None	None
3b035507-cb89-416d-ab97-a9d0ee5441be	ONT_GM12878_R2	hg38_SIRV	chr14	81473827	81472937	-	1	873	39533	383892	ENSG00000071537.13	ENCODEHT000383892	SEL1L	ENCODEHT000383892	Known	Genomic	None	0.15000000596046448	None	None	None	None
e214e22c-e671-43d9-84e4-8bee62fb85b7	ONT_GM12878_R1	hg38_SIRV	chr7	77537459	77640068	+	18	3205	22092	77145	ENSG00000127947.15	ENST00000248594.10	PTPN12	PTPN12-201	Known	Known	None	0.05000000074505806	None	None	None	None
c47bb7a6-d8f0-4e35-bcd5-e1f3a439ea56	ONT_GM12878_R2	hg38_SIRV	chrX	12975121	12977215	+	3	596	55890	199688	ENSG00000205542.10	ENST00000451311.6	TMSB4X	TMSB4X-204	Known	Known	None	0.30000001192092896	None	None	None	None
e4906647-f3e0-4abe-98dd-155acd4c1574	ONT_GM12878_R2	hg38_SIRV	chr3	49411978	49359504	-	5	1448	10127	37108	ENSG00000067560.10	ENST00000418115.5	RHOA	RHOA-202	Known	Known	None	0.4000000059604645	None	None	None	None
3fcb5725-46fd-48b6-82a1-e6bb155a6eb3	ONT_GM12878_R1	hg38_SIRV	chr22	41621991	41664040	+	12	2069	55486	198325	ENSG00000196419.12	ENST00000359308.8	XRCC6	XRCC6-201	Known	Known	None	0.20000000298023224	None	None	None	None
20273900-a837-4d97-a545-ed62adf6175a	ONT_GM12878_R1	hg38_SIRV	chr19	14529586	14565976	+	13	1143	50002	178587	ENSG00000099797.14	ENST00000215567.9	TECR	TECR-201	Known	Known	None	0.05000000074505806	None	None	None	None
e53c03fd-f2d0-43b0-90e0-827bd76273f0	ONT_GM12878_R1	hg38_SIRV	chr14	81473639	81472938	-	1	702	39533	383892	ENSG00000071537.13	ENCODEHT000383892	SEL1L	ENCODEHT000383892	Known	Genomic	None	0.20000000298023224	None	None	None	None
m54284U_191111_172039/7276625/ccs	PB_GM12878_R2	hg38_SIRV	chr1	28736951	28769121	+	5	2079	968	3521	ENSG00000198492.15	ENST00000373812.7	YTHDF2	YTHDF2-201	Known	Known	None	0.8500000238418579	None	None	None	None
m54284U_191111_172039/121111424/ccs	PB_GM12878_R2	hg38_SIRV	chr4	141220923	141234693	+	10	1859	14240	52138	ENSG00000109445.10	ENST00000262990.8	ZNF330	ZNF330-201	Known	Known	None	0.4000000059604645	None	None	None	None
m54284U_191110_105540/87949676/ccs	PB_GM12878_R1	hg38_SIRV	chr5	134004709	133971947	-	9	1745	16733	59609	ENSG00000213585.10	ENST00000395047.6	VDAC1	VDAC1-203	Known	Known	None	0.6000000238418579	None	None	None	None
862cab09-6d20-411f-bebe-fe667a4a0f0e	ONT_GM12878_R1	hg38_SIRV	chr19	14529586	14565978	+	13	1139	50002	383924	ENSG00000099797.14	ENCODEHT000383924	TECR	ENCODEHT000383924	Known	NNC	None	0.05000000074505806	None	None	None	None
m54284U_191110_105540/144640794/ccs	PB_GM12878_R1	hg38_SIRV	chr16	69424654	69463804	+	5	1767	44444	155641	ENSG00000103018.16	ENST00000512062.5	CYB5B	CYB5B-202	Known	Known	None	0.20000000298023224	None	None	None	None
f223c7fc-68c3-4d92-83de-c0640d5e6a5a	ONT_GM12878_R2	hg38_SIRV	chr3	49360114	49359445	-	1	602	10127	383045	ENSG00000067560.10	ENCODEHT000383045	RHOA	ENCODEHT000383045	Known	Genomic	None	0.4000000059604645	None	None	None	None
e2d150a5-2e87-46b1-b2d2-7fd0b6a5053f	ONT_GM12878_R2	hg38_SIRV	chrX	12975121	12977230	+	3	612	55890	199688	ENSG00000205542.10	ENST00000451311.6	TMSB4X	TMSB4X-204	Known	Known	None	0.0	None	None	None	None
82852abf-ed01-46c8-babe-dc57a628c249	ONT_GM12878_R2	hg38_SIRV	chr15	74938032	74920293	-	5	630	41790	145314	ENSG00000178741.11	ENST00000322347.10	COX5A	COX5A-201	Known	Known	None	0.4000000059604645	None	None	None	None
c8dd1413-2fd6-4777-bc02-e7a02b0a4b9e	ONT_GM12878_R2	hg38_SIRV	chr17	38853417	38850116	-	4	421	46440	376895	ENSG00000125691.12	ENCODEHT000376895	RPL23	ENCODEHT000376895	Known	ISM	Suffix	0.8500000238418579	None	None	None	None
bb46fabd-5de6-49e5-b515-18699d0edec8	ONT_GM12878_R1	hg38_SIRV	chr14	81474152	81472941	-	1	1212	39533	383892	ENSG00000071537.13	ENCODEHT000383892	SEL1L	ENCODEHT000383892	Known	Genomic	None	0.25	None	None	None	None
ba638646-9fef-4985-944f-c26839138b39	ONT_GM12878_R1	hg38_SIRV	chr22	41621991	41664040	+	12	2063	55486	198325	ENSG00000196419.12	ENST00000359308.8	XRCC6	XRCC6-201	Known	Known	None	0.20000000298023224	None	None	None	None
cd663917-4629-4440-877f-75c1770d9881	ONT_GM12878_R2	hg38_SIRV	chr11	61965515	61964566	-	3	581	31997	380673	ENSG00000167996.15	ENCODEHT000380673	FTH1	ENCODEHT000380673	Known	ISM	Suffix	0.10000000149011612	None	None	None	None
cd0a9377-3cfb-4081-ad16-f5ae0de37ba7	ONT_GM12878_R2	hg38_SIRV	chr14	81473924	81472942	-	1	976	39533	383892	ENSG00000071537.13	ENCODEHT000383892	SEL1L	ENCODEHT000383892	Known	Genomic	None	0.30000001192092896	None	None	None	None
a62b8e93-575d-44fb-bb9d-647ac7331eeb	ONT_GM12878_R1	hg38_SIRV	chr7	77537459	77640069	+	18	3163	22092	77145	ENSG00000127947.15	ENST00000248594.10	PTPN12	PTPN12-201	Known	Known	None	0.05000000074505806	None	None	None	None
ee7d3c92-82a6-40f9-afc1-11fd0deafb3f	ONT_GM12878_R2	hg38_SIRV	chrX	12975121	12977220	+	3	608	55890	199688	ENSG00000205542.10	ENST00000451311.6	TMSB4X	TMSB4X-204	Known	Known	None	0.20000000298023224	None	None	None	None
1465b8e6-3651-45a1-9648-643ed60d74aa	ONT_GM12878_R2	hg38_SIRV	chr2	73228858	73228006	-	2	633	6499	383923	ENSG00000135617.3	ENCODEHT000383923	PRADC1	ENCODEHT000383923	Known	ISM	Suffix	0.4000000059604645	None	None	None	None
a2aa0a71-5842-4309-950c-de9e45cd69e4	ONT_GM12878_R2	hg38_SIRV	chr14	81474005	81472943	-	1	1063	39533	383892	ENSG00000071537.13	ENCODEHT000383892	SEL1L	ENCODEHT000383892	Known	Genomic	None	0.3499999940395355	None	None	None	None
m54284U_191111_172039/121702013/ccs	PB_GM12878_R2	hg38_SIRV	chr4	141220923	141234694	+	10	1860	14240	52138	ENSG00000109445.10	ENST00000262990.8	ZNF330	ZNF330-201	Known	Known	None	0.4000000059604645	None	None	None	None
d975e475-d505-465c-85ba-8bfbe9ed259b	ONT_GM12878_R2	hg38_SIRV	chrX	12975121	12977188	+	3	576	55890	199688	ENSG00000205542.10	ENST00000451311.6	TMSB4X	TMSB4X-204	Known	Known	None	0.4000000059604645	None	None	None	None
m54284U_191110_105540/90507144/ccs	PB_GM12878_R1	hg38_SIRV	chr5	134004760	133971947	-	9	1796	16733	59609	ENSG00000213585.10	ENST00000395047.6	VDAC1	VDAC1-203	Known	Known	None	0.6000000238418579	None	None	None	None
07b8f3d4-556a-4198-b883-1648f0af9b1f	ONT_GM12878_R1	hg38_SIRV	chr19	14529587	14565977	+	13	1143	50002	178587	ENSG00000099797.14	ENST00000215567.9	TECR	TECR-201	Known	Known	None	0.05000000074505806	None	None	None	None
644c4e71-65e7-4496-8fc3-1d5b62c382de	ONT_GM12878_R2	hg38_SIRV	chr15	74926905	74920293	-	3	397	41790	382253	ENSG00000178741.11	ENCODEHT000382253	COX5A	ENCODEHT000382253	Known	ISM	Suffix	0.4000000059604645	None	None	None	None
44176ab6-6456-4548-ae87-0d94ae7a89b3	ONT_GM12878_R2	hg38_SIRV	chr3	49411900	49359504	-	5	1370	10127	37108	ENSG00000067560.10	ENST00000418115.5	RHOA	RHOA-202	Known	Known	None	0.4000000059604645	None	None	None	None
53cb503c-cf77-40cd-8c65-61185732c4eb	ONT_GM12878_R1	hg38_SIRV	chr22	41621991	41664038	+	12	2058	55486	198325	ENSG00000196419.12	ENST00000359308.8	XRCC6	XRCC6-201	Known	Known	None	0.15000000596046448	None	None	None	None
m54284U_191111_172039/9438695/ccs	PB_GM12878_R2	hg38_SIRV	chr1	28736951	28769773	+	5	2731	968	3521	ENSG00000198492.15	ENST00000373812.7	YTHDF2	YTHDF2-201	Known	Known	None	0.25	None	None	None	None
m54284U_191110_105540/148309848/ccs	PB_GM12878_R1	hg38_SIRV	chr16	69424654	69463807	+	5	1770	44444	155641	ENSG00000103018.16	ENST00000512062.5	CYB5B	CYB5B-202	Known	Known	None	0.30000001192092896	None	None	None	None
ef68f5d3-4bf2-49f0-af60-ac31cea5c716	ONT_GM12878_R2	hg38_SIRV	chr14	81473892	81472947	-	1	946	39533	383892	ENSG00000071537.13	ENCODEHT000383892	SEL1L	ENCODEHT000383892	Known	Genomic	None	0.4000000059604645	None	None	None	None
m54284U_191110_105540/82971444/ccs	PB_GM12878_R1	hg38_SIRV	chr7	77537516	77640065	+	18	3159	22092	77145	ENSG00000127947.15	ENST00000248594.10	PTPN12	PTPN12-201	Known	Known	None	0.10000000149011612	None	None	None	None
7a22d09b-97e7-4743-aad4-f1ebb37f7c27	ONT_GM12878_R2	hg38_SIRV	chr17	38853722	38850116	-	5	451	46440	163470	ENSG00000125691.12	ENST00000479035.6	RPL23	RPL23-206	Known	Known	None	0.8500000238418579	None	None	None	None
cd2c5e0c-6f13-4e4c-bba4-8774a84e9fc8	ONT_GM12878_R2	hg38_SIRV	chrX	12975121	12977205	+	3	586	55890	199688	ENSG00000205542.10	ENST00000451311.6	TMSB4X	TMSB4X-204	Known	Known	None	0.6499999761581421	None	None	None	None
615e728d-41b6-41ab-b2bc-14711582ce78	ONT_GM12878_R2	hg38_SIRV	chr3	49359965	49359445	-	1	453	10127	383045	ENSG00000067560.10	ENCODEHT000383045	RHOA	ENCODEHT000383045	Known	Genomic	None	0.4000000059604645	None	None	None	None
559f006e-16b3-49f2-b4e4-f13dfcc015c6	ONT_GM12878_R2	hg38_SIRV	chr11	61967606	61964566	-	4	894	31997	110173	ENSG00000167996.15	ENST00000273550.11	FTH1	FTH1-201	Known	Known	None	0.10000000149011612	None	None	None	None
5c7675a9-ce16-4f1c-b36f-aa922984d9f0	ONT_GM12878_R2	hg38_SIRV	chr14	81474948	81472956	-	1	1917	39533	383892	ENSG00000071537.13	ENCODEHT000383892	SEL1L	ENCODEHT000383892	Known	Genomic	None	0.44999998807907104	None	None	None	None
69533d13-2efe-44cb-afdf-9b7c58f3d189	ONT_GM12878_R1	hg38_SIRV	chr22	41621991	41664041	+	12	2070	55486	198325	ENSG00000196419.12	ENST00000359308.8	XRCC6	XRCC6-201	Known	Known	None	0.15000000596046448	None	None	None	None
m54284U_191110_105540/47319842/ccs	PB_GM12878_R1	hg38_SIRV	chr19	14529588	14565977	+	13	1142	50002	178587	ENSG00000099797.14	ENST00000215567.9	TECR	TECR-201	Known	Known	None	0.05000000074505806	None	None	None	None
777c2f75-87d4-4390-bf42-712bc2bf3ad5	ONT_GM12878_R2	hg38_SIRV	chrX	12975121	12977221	+	3	609	55890	199688	ENSG00000205542.10	ENST00000451311.6	TMSB4X	TMSB4X-204	Known	Known	None	0.15000000596046448	None	None	None	None
m54284U_191111_172039/135530110/ccs	PB_GM12878_R2	hg38_SIRV	chr4	141220923	141234482	+	10	1648	14240	52138	ENSG00000109445.10	ENST00000262990.8	ZNF330	ZNF330-201	Known	Known	None	0.30000001192092896	None	None	None	None
d94804f5-10f8-4ba1-a174-7b93f833b77c	ONT_GM12878_R2	hg38_SIRV	chr2	73233285	73228008	-	5	1133	6499	22977	ENSG00000135617.3	ENST00000258083.2	PRADC1	PRADC1-201	Known	Known	None	0.4000000059604645	None	None	None	None
m54284U_191110_105540/92865565/ccs	PB_GM12878_R1	hg38_SIRV	chr5	134004734	133971947	-	9	1770	16733	59609	ENSG00000213585.10	ENST00000395047.6	VDAC1	VDAC1-203	Known	Known	None	0.6000000238418579	None	None	None	None
465616fc-06dc-4d7e-9e21-7781705926ed	ONT_GM12878_R2	hg38_SIRV	chr14	81474010	81472957	-	1	1039	39533	383892	ENSG00000071537.13	ENCODEHT000383892	SEL1L	ENCODEHT000383892	Known	Genomic	None	0.44999998807907104	None	None	None	None
e343c455-ca2b-45e6-b0fc-c135733b40fa	ONT_GM12878_R1	hg38_SIRV	chr15	74938092	74920294	-	5	689	41790	145314	ENSG00000178741.11	ENST00000322347.10	COX5A	COX5A-201	Known	Known	None	0.44999998807907104	None	None	None	None
8c52c96c-1576-4985-8400-031e1d35d2b9	ONT_GM12878_R2	hg38_SIRV	chrX	12975121	12977226	+	3	614	55890	199688	ENSG00000205542.10	ENST00000451311.6	TMSB4X	TMSB4X-204	Known	Known	None	0.05000000074505806	None	None	None	None
2322d2fc-6468-4e53-ae7c-19dcc177de06	ONT_GM12878_R1	hg38_SIRV	chr22	41621991	41664038	+	12	2067	55486	198325	ENSG00000196419.12	ENST00000359308.8	XRCC6	XRCC6-201	Known	Known	None	0.15000000596046448	None	None	None	None
16177a72-143d-4a5c-8a09-cbc7535ad188	ONT_GM12878_R2	hg38_SIRV	chr19	14529591	14565975	+	13	1161	50002	178589	ENSG00000099797.14	ENST00000642961.1	TECR	TECR-226	Known	Known	None	0.05000000074505806	None	None	None	None
51a06f6c-ca07-4b54-a355-66599ae6d16f	ONT_GM12878_R2	hg38_SIRV	chr14	81474540	81472984	-	1	1521	39533	383892	ENSG00000071537.13	ENCODEHT000383892	SEL1L	ENCODEHT000383892	Known	Genomic	None	0.25	None	None	None	None
m54284U_191111_172039/17959551/ccs	PB_GM12878_R2	hg38_SIRV	chr1	28736951	28769774	+	5	2732	968	3521	ENSG00000198492.15	ENST00000373812.7	YTHDF2	YTHDF2-201	Known	Known	None	0.30000001192092896	None	None	None	None
m54284U_191111_172039/154600674/ccs	PB_GM12878_R2	hg38_SIRV	chr7	77537537	77571133	+	2	165	22092	383925	ENSG00000127947.15	ENCODEHT000383925	PTPN12	ENCODEHT000383925	Known	ISM	Prefix	0.6000000238418579	None	None	None	None
m54284U_191110_105540/165874037/ccs	PB_GM12878_R1	hg38_SIRV	chr16	69424654	69463806	+	5	1769	44444	155641	ENSG00000103018.16	ENST00000512062.5	CYB5B	CYB5B-202	Known	Known	None	0.25	None	None	None	None
dab8113c-5539-48b0-a038-49b518ad0d5e	ONT_GM12878_R2	hg38_SIRV	chr17	38853725	38850116	-	5	454	46440	163470	ENSG00000125691.12	ENST00000479035.6	RPL23	RPL23-206	Known	Known	None	0.8500000238418579	None	None	None	None
9e7a39bf-0adc-48c7-a6b7-2c0ab3d205b6	ONT_GM12878_R2	hg38_SIRV	chrX	12975121	12977228	+	3	622	55890	199688	ENSG00000205542.10	ENST00000451311.6	TMSB4X	TMSB4X-204	Known	Known	None	0.0	None	None	None	None
4acdaec9-aa6a-4c04-8e96-7bae29a80c5b	ONT_GM12878_R2	hg38_SIRV	chr11	61967620	61964566	-	4	902	31997	110173	ENSG00000167996.15	ENST00000273550.11	FTH1	FTH1-201	Known	Known	None	0.10000000149011612	None	None	None	None
b06c5c00-c430-40c7-be81-edfd674a62fd	ONT_GM12878_R2	hg38_SIRV	chr3	49362584	49359504	-	2	968	10127	381936	ENSG00000067560.10	ENCODEHT000381936	RHOA	ENCODEHT000381936	Known	ISM	Suffix	0.4000000059604645	None	None	None	None
m54284U_191111_172039/140378887/ccs	PB_GM12878_R2	hg38_SIRV	chr4	141220923	141234692	+	10	1858	14240	52138	ENSG00000109445.10	ENST00000262990.8	ZNF330	ZNF330-201	Known	Known	None	0.3499999940395355	None	None	None	None
dcc4c1bc-2033-4bba-bfa3-3aaa4ec1fb21	ONT_GM12878_R2	hg38_SIRV	chr14	81473364	81473157	-	1	208	39533	383892	ENSG00000071537.13	ENCODEHT000383892	SEL1L	ENCODEHT000383892	Known	Genomic	None	0.44999998807907104	None	None	None	None
d480b90f-9bff-4df3-8e72-63b4d1c128ef	ONT_GM12878_R2	hg38_SIRV	chr15	74938055	74920294	-	5	652	41790	145314	ENSG00000178741.11	ENST00000322347.10	COX5A	COX5A-201	Known	Known	None	0.44999998807907104	None	None	None	None
afd02905-9878-4e6c-a8f1-3a79fb5bebac	ONT_GM12878_R2	hg38_SIRV	chrX	12975121	12977227	+	3	608	55890	199688	ENSG00000205542.10	ENST00000451311.6	TMSB4X	TMSB4X-204	Known	Known	None	0.0	None	None	None	None
m54284U_191110_105540/93653350/ccs	PB_GM12878_R1	hg38_SIRV	chr5	134004763	133971947	-	9	1799	16733	59609	ENSG00000213585.10	ENST00000395047.6	VDAC1	VDAC1-203	Known	Known	None	0.6000000238418579	None	None	None	None
7c850f45-5b3a-47d0-9d17-8fd68fe3e927	ONT_GM12878_R1	hg38_SIRV	chr22	41621986	41664036	+	12	2075	55486	383479	ENSG00000196419.12	ENCODEHT000383479	XRCC6	ENCODEHT000383479	Known	ISM	Suffix	0.15000000596046448	None	None	None	None
m54284U_191110_105540/74581061/ccs	PB_GM12878_R1	hg38_SIRV	chr19	14529592	14565976	+	13	1137	50002	178587	ENSG00000099797.14	ENST00000215567.9	TECR	TECR-201	Known	Known	None	0.05000000074505806	None	None	None	None
39d311c0-30e0-46ab-939e-90cf7a0aa46a	ONT_GM12878_R2	hg38_SIRV	chr3	49360136	49359445	-	1	624	10127	383045	ENSG00000067560.10	ENCODEHT000383045	RHOA	ENCODEHT000383045	Known	Genomic	None	0.4000000059604645	None	None	None	None
ae912ff8-63ac-47e4-8d9a-0214ef61c9a2	ONT_GM12878_R2	hg38_SIRV	chr2	73233229	73228008	-	5	1087	6499	22977	ENSG00000135617.3	ENST00000258083.2	PRADC1	PRADC1-201	Known	Known	None	0.4000000059604645	None	None	None	None
a5de6bdf-50c9-4e92-9eec-b2625737e2ac	ONT_GM12878_R2	hg38_SIRV	chrX	12975121	12977215	+	3	597	55890	199688	ENSG00000205542.10	ENST00000451311.6	TMSB4X	TMSB4X-204	Known	Known	None	0.30000001192092896	None	None	None	None
624c53f3-93ae-4482-8ef1-b31cbfe46ec3	ONT_GM12878_R1	hg38_SIRV	chr22	41621991	41664023	+	12	2046	55486	198325	ENSG00000196419.12	ENST00000359308.8	XRCC6	XRCC6-201	Known	Known	None	0.30000001192092896	None	None	None	None
m54284U_191110_105540/41551118/ccs	PB_GM12878_R1	hg38_SIRV	chr7	77537546	77626970	+	13	1292	22092	383926	ENSG00000127947.15	ENCODEHT000383926	PTPN12	ENCODEHT000383926	Known	ISM	Prefix	0.4000000059604645	None	None	None	None
47856d94-1dff-45b7-a754-e1649477fef5	ONT_GM12878_R2	hg38_SIRV	chr17	38853728	38850116	-	5	450	46440	163470	ENSG00000125691.12	ENST00000479035.6	RPL23	RPL23-206	Known	Known	None	0.8500000238418579	None	None	None	None
fd465538-f569-4f98-ac15-2ec0fd8b79ff	ONT_GM12878_R2	hg38_SIRV	chr15	74938086	74920294	-	5	683	41790	145314	ENSG00000178741.11	ENST00000322347.10	COX5A	COX5A-201	Known	Known	None	0.44999998807907104	None	None	None	None
m54284U_191111_172039/25561735/ccs	PB_GM12878_R2	hg38_SIRV	chr1	28736951	28769121	+	5	2079	968	3521	ENSG00000198492.15	ENST00000373812.7	YTHDF2	YTHDF2-201	Known	Known	None	0.8500000238418579	None	None	None	None
m54284U_191111_172039/151717772/ccs	PB_GM12878_R2	hg38_SIRV	chr14	81473179	81474244	+	1	1066	86228	383927	ENCODEHG000086228	ENCODEHT000383927	ENCODEHG000086228	ENCODEHT000383927	Antisense	Antisense	None	0.800000011920929	None	None	None	None
m54284U_191111_172039/166398078/ccs	PB_GM12878_R2	hg38_SIRV	chr4	141220923	141234692	+	10	1858	14240	52138	ENSG00000109445.10	ENST00000262990.8	ZNF330	ZNF330-201	Known	Known	None	0.3499999940395355	None	None	None	None
029100cd-4def-4fb9-b476-b4f9f407fbcb	ONT_GM12878_R2	hg38_SIRV	chr11	61967620	61964566	-	4	908	31997	110173	ENSG00000167996.15	ENST00000273550.11	FTH1	FTH1-201	Known	Known	None	0.10000000149011612	None	None	None	None
007e8709-1a11-4d35-8f52-72e1b9310e60	ONT_GM12878_R2	hg38_SIRV	chrX	12975121	12976924	+	3	312	55890	199688	ENSG00000205542.10	ENST00000451311.6	TMSB4X	TMSB4X-204	Known	Known	None	0.10000000149011612	None	None	None	None
m54284U_191110_105540/168691464/ccs	PB_GM12878_R1	hg38_SIRV	chr16	69424654	69463805	+	5	1768	44444	155641	ENSG00000103018.16	ENST00000512062.5	CYB5B	CYB5B-202	Known	Known	None	0.20000000298023224	None	None	None	None
m54284U_191110_105540/99093054/ccs	PB_GM12878_R1	hg38_SIRV	chr19	14529592	14565979	+	12	1250	50002	383928	ENSG00000099797.14	ENCODEHT000383928	TECR	ENCODEHT000383928	Known	NIC	None	0.05000000074505806	None	None	None	None
ceeb1fb1-32d2-4a6e-9c8f-f9960144f108	ONT_GM12878_R2	hg38_SIRV	chr22	41621991	41664060	+	12	2075	55486	383412	ENSG00000196419.12	ENCODEHT000383412	XRCC6	ENCODEHT000383412	Known	ISM	Suffix	0.15000000596046448	None	None	None	None
m54284U_191110_105540/94373829/ccs	PB_GM12878_R1	hg38_SIRV	chr5	134004723	133971947	-	9	1759	16733	59609	ENSG00000213585.10	ENST00000395047.6	VDAC1	VDAC1-203	Known	Known	None	0.6000000238418579	None	None	None	None
40b80b74-d3c2-49a2-9730-758a49339ef3	ONT_GM12878_R2	hg38_SIRV	chr3	49368570	49359504	-	3	1057	10127	381928	ENSG00000067560.10	ENCODEHT000381928	RHOA	ENCODEHT000381928	Known	ISM	Suffix	0.4000000059604645	None	None	None	None
m54284U_191111_172039/77987863/ccs	PB_GM12878_R2	hg38_SIRV	chr7	77537877	77626941	+	13	1247	22092	383929	ENSG00000127947.15	ENCODEHT000383929	PTPN12	ENCODEHT000383929	Known	NNC	None	0.550000011920929	None	None	None	None
60be04fd-bfb8-4b26-9749-4c194f8a2a44	ONT_GM12878_R2	hg38_SIRV	chrX	12975121	12977227	+	3	615	55890	199688	ENSG00000205542.10	ENST00000451311.6	TMSB4X	TMSB4X-204	Known	Known	None	0.0	None	None	None	None
m54284U_191110_105540/35782821/ccs	PB_GM12878_R1	hg38_SIRV	chr2	73233199	73228009	-	5	1046	6499	22977	ENSG00000135617.3	ENST00000258083.2	PRADC1	PRADC1-201	Known	Known	None	0.3499999940395355	None	None	None	None
m54284U_191110_105540/5177645/ccs	PB_GM12878_R1	hg38_SIRV	chr14	81473639	81474244	+	1	1057	86228	383927	ENCODEHG000086228	ENCODEHT000383927	ENCODEHG000086228	ENCODEHT000383927	Antisense	Antisense	None	0.800000011920929	None	None	None	None
m54284U_191110_105540/21038225/ccs	PB_GM12878_R1	hg38_SIRV	chr15	74938093	74920295	-	5	689	41790	145314	ENSG00000178741.11	ENST00000322347.10	COX5A	COX5A-201	Known	Known	None	0.44999998807907104	None	None	None	None
m54284U_191110_105540/34605744/ccs	PB_GM12878_R1	hg38_SIRV	chr22	41621992	41664040	+	12	2041	55486	383930	ENSG00000196419.12	ENCODEHT000383930	XRCC6	ENCODEHT000383930	Known	ISM	Suffix	0.20000000298023224	None	None	None	None
15528d65-2329-4066-81f1-f60c42797bcb	ONT_GM12878_R2	hg38_SIRV	chrX	12975121	12977213	+	3	601	55890	199688	ENSG00000205542.10	ENST00000451311.6	TMSB4X	TMSB4X-204	Known	Known	None	0.3499999940395355	None	None	None	None
a6b83033-d1b4-4d05-ae62-ab378cc7bf52	ONT_GM12878_R2	hg38_SIRV	chr17	38853398	38850116	-	4	402	46440	376895	ENSG00000125691.12	ENCODEHT000376895	RPL23	ENCODEHT000376895	Known	ISM	Suffix	0.8500000238418579	None	None	None	None
d48e9f31-e7b1-45b3-85a8-cbfb870446e9	ONT_GM12878_R2	hg38_SIRV	chr4	141220923	141222569	+	2	390	14240	52137	ENSG00000109445.10	ENST00000514826.5	ZNF330	ZNF330-207	Known	Known	None	0.25	None	None	None	None
m54284U_191110_105540/32047940/ccs	PB_GM12878_R1	hg38_SIRV	chr14	81473639	81474244	+	1	1057	86228	383927	ENCODEHG000086228	ENCODEHT000383927	ENCODEHG000086228	ENCODEHT000383927	Antisense	Antisense	None	0.800000011920929	None	None	None	None
9a0e5c48-2fa4-4579-86e1-90a8fe93f2c3	ONT_GM12878_R2	hg38_SIRV	chr3	49411958	49359504	-	5	1428	10127	37108	ENSG00000067560.10	ENST00000418115.5	RHOA	RHOA-202	Known	Known	None	0.4000000059604645	None	None	None	None
m54284U_191111_172039/29819253/ccs	PB_GM12878_R2	hg38_SIRV	chr1	28736951	28769121	+	5	2079	968	3521	ENSG00000198492.15	ENST00000373812.7	YTHDF2	YTHDF2-201	Known	Known	None	0.8500000238418579	None	None	None	None
08ff7eeb-8228-4e58-9a29-7a482d650ecf	ONT_GM12878_R2	hg38_SIRV	chr11	61967625	61964566	-	4	920	31997	110173	ENSG00000167996.15	ENST00000273550.11	FTH1	FTH1-201	Known	Known	None	0.10000000149011612	None	None	None	None
m54284U_191110_105540/149225706/ccs	PB_GM12878_R1	hg38_SIRV	chr19	14529592	14565973	+	13	1134	50002	178587	ENSG00000099797.14	ENST00000215567.9	TECR	TECR-201	Known	Known	None	0.10000000149011612	None	None	None	None
m54284U_191110_105540/263916/ccs	PB_GM12878_R1	hg38_SIRV	chr7	77538023	77640067	+	18	3115	22092	77149	ENSG00000127947.15	ENST00000415482.6	PTPN12	PTPN12-203	Known	Known	None	0.05000000074505806	None	None	None	None
m54284U_191110_105540/94568529/ccs	PB_GM12878_R1	hg38_SIRV	chr5	134004720	133971947	-	9	1756	16733	59609	ENSG00000213585.10	ENST00000395047.6	VDAC1	VDAC1-203	Known	Known	None	0.6000000238418579	None	None	None	None
33a82404-40f4-4337-a84a-48631256461f	ONT_GM12878_R2	hg38_SIRV	chrX	12975121	12977188	+	3	576	55890	199688	ENSG00000205542.10	ENST00000451311.6	TMSB4X	TMSB4X-204	Known	Known	None	0.4000000059604645	None	None	None	None
m54284U_191110_105540/170525176/ccs	PB_GM12878_R1	hg38_SIRV	chr16	69424654	69463804	+	5	1767	44444	155641	ENSG00000103018.16	ENST00000512062.5	CYB5B	CYB5B-202	Known	Known	None	0.20000000298023224	None	None	None	None
7fa40e0f-5621-4001-be9d-d55f9edc995b	ONT_GM12878_R2	hg38_SIRV	chr3	49360099	49359445	-	1	587	10127	383045	ENSG00000067560.10	ENCODEHT000383045	RHOA	ENCODEHT000383045	Known	Genomic	None	0.4000000059604645	None	None	None	None
m54284U_191110_105540/37291412/ccs	PB_GM12878_R1	hg38_SIRV	chr14	81473639	81474244	+	1	1057	86228	383927	ENCODEHG000086228	ENCODEHT000383927	ENCODEHG000086228	ENCODEHT000383927	Antisense	Antisense	None	0.800000011920929	None	None	None	None
91d968eb-f8fd-41c8-8ac7-becfa5678162	ONT_GM12878_R2	hg38_SIRV	chr3	49359883	49359445	-	1	371	10127	383045	ENSG00000067560.10	ENCODEHT000383045	RHOA	ENCODEHT000383045	Known	Genomic	None	0.4000000059604645	None	None	None	None
c0542ebc-8c00-47df-8e00-65fe7c2447f2	ONT_GM12878_R1	hg38_SIRV	chr15	74938080	74920295	-	5	676	41790	145314	ENSG00000178741.11	ENST00000322347.10	COX5A	COX5A-201	Known	Known	None	0.44999998807907104	None	None	None	None
m54284U_191110_105540/86311967/ccs	PB_GM12878_R1	hg38_SIRV	chr4	141220924	141234693	+	10	1858	14240	52138	ENSG00000109445.10	ENST00000262990.8	ZNF330	ZNF330-201	Known	Known	None	0.4000000059604645	None	None	None	None
m54284U_191111_172039/77924733/ccs	PB_GM12878_R2	hg38_SIRV	chr22	41621992	41664031	+	12	2065	55486	198325	ENSG00000196419.12	ENST00000359308.8	XRCC6	XRCC6-201	Known	Known	None	0.20000000298023224	None	None	None	None
m54284U_191111_172039/139198812/ccs	PB_GM12878_R2	hg38_SIRV	chr2	73233238	73228009	-	5	1085	6499	22977	ENSG00000135617.3	ENST00000258083.2	PRADC1	PRADC1-201	Known	Known	None	0.3499999940395355	None	None	None	None
m54284U_191110_105540/126617262/ccs	PB_GM12878_R1	hg38_SIRV	chr14	81473639	81474246	+	1	1059	86228	383927	ENCODEHG000086228	ENCODEHT000383927	ENCODEHG000086228	ENCODEHT000383927	Antisense	Antisense	None	0.75	None	None	None	None
79b9ba66-2a91-4d94-94c6-b55369094359	ONT_GM12878_R2	hg38_SIRV	chrX	12975121	12977220	+	3	608	55890	199688	ENSG00000205542.10	ENST00000451311.6	TMSB4X	TMSB4X-204	Known	Known	None	0.20000000298023224	None	None	None	None
57f02134-7719-40b6-8911-c1550035f7ad	ONT_GM12878_R2	hg38_SIRV	chr17	38853725	38850116	-	5	454	46440	163470	ENSG00000125691.12	ENST00000479035.6	RPL23	RPL23-206	Known	Known	None	0.8500000238418579	None	None	None	None
m54284U_191111_172039/53085117/ccs	PB_GM12878_R2	hg38_SIRV	chr19	14529592	14565976	+	13	1137	50002	178587	ENSG00000099797.14	ENST00000215567.9	TECR	TECR-201	Known	Known	None	0.05000000074505806	None	None	None	None
m54284U_191110_105540/145032080/ccs	PB_GM12878_R1	hg38_SIRV	chr14	81473639	81474244	+	1	1057	86228	383927	ENCODEHG000086228	ENCODEHT000383927	ENCODEHG000086228	ENCODEHT000383927	Antisense	Antisense	None	0.800000011920929	None	None	None	None
m54284U_191110_105540/54789010/ccs	PB_GM12878_R1	hg38_SIRV	chr7	77538043	77640065	+	18	3093	22092	77149	ENSG00000127947.15	ENST00000415482.6	PTPN12	PTPN12-203	Known	Known	None	0.10000000149011612	None	None	None	None
a187025e-2228-4340-9912-d0f1b7251c51	ONT_GM12878_R2	hg38_SIRV	chrX	12975121	12977221	+	3	602	55890	199688	ENSG00000205542.10	ENST00000451311.6	TMSB4X	TMSB4X-204	Known	Known	None	0.15000000596046448	None	None	None	None
1f8df927-2b42-4c22-aad7-2cd19fae2405	ONT_GM12878_R2	hg38_SIRV	chr11	61965071	61964562	-	2	388	31997	380694	ENSG00000167996.15	ENCODEHT000380694	FTH1	ENCODEHT000380694	Known	ISM	Suffix	0.10000000149011612	None	None	None	None
m54284U_191110_105540/95421364/ccs	PB_GM12878_R1	hg38_SIRV	chr5	134004939	133971947	-	9	1727	16733	59608	ENSG00000213585.10	ENST00000265333.7	VDAC1	VDAC1-201	Known	Known	None	0.6000000238418579	None	None	None	None
m54284U_191111_172039/35192833/ccs	PB_GM12878_R2	hg38_SIRV	chr1	28736951	28769121	+	5	2079	968	3521	ENSG00000198492.15	ENST00000373812.7	YTHDF2	YTHDF2-201	Known	Known	None	0.8500000238418579	None	None	None	None
a41a13b2-3c49-49cf-b745-918763f4dd3a	ONT_GM12878_R1	hg38_SIRV	chr22	41621992	41664033	+	12	2061	55486	198325	ENSG00000196419.12	ENST00000359308.8	XRCC6	XRCC6-201	Known	Known	None	0.20000000298023224	None	None	None	None
676a7736-aebf-4511-9cbc-3d765d99beaf	ONT_GM12878_R2	hg38_SIRV	chr3	49411993	49359504	-	5	1457	10127	382808	ENSG00000067560.10	ENCODEHT000382808	RHOA	ENCODEHT000382808	Known	NIC	None	0.4000000059604645	None	None	None	None
m54284U_191110_105540/161090065/ccs	PB_GM12878_R1	hg38_SIRV	chr14	81473639	81474244	+	1	1057	86228	383927	ENCODEHG000086228	ENCODEHT000383927	ENCODEHG000086228	ENCODEHT000383927	Antisense	Antisense	None	0.800000011920929	None	None	None	None
m54284U_191110_105540/33489980/ccs	PB_GM12878_R1	hg38_SIRV	chr4	141220925	141234458	+	10	1622	14240	52138	ENSG00000109445.10	ENST00000262990.8	ZNF330	ZNF330-201	Known	Known	None	0.3499999940395355	None	None	None	None
m54284U_191110_105540/172097828/ccs	PB_GM12878_R1	hg38_SIRV	chr16	69424654	69463807	+	5	1770	44444	155641	ENSG00000103018.16	ENST00000512062.5	CYB5B	CYB5B-202	Known	Known	None	0.30000001192092896	None	None	None	None
33d17035-5308-4afb-b296-b1fd470d76bb	ONT_GM12878_R2	hg38_SIRV	chr3	49359937	49359445	-	1	416	10127	383045	ENSG00000067560.10	ENCODEHT000383045	RHOA	ENCODEHT000383045	Known	Genomic	None	0.4000000059604645	None	None	None	None
1d0d51d0-c5ad-4f8f-9ced-1c6c84bf33d3	ONT_GM12878_R1	hg38_SIRV	chr15	74938069	74920295	-	5	665	41790	145314	ENSG00000178741.11	ENST00000322347.10	COX5A	COX5A-201	Known	Known	None	0.44999998807907104	None	None	None	None
3c656001-6c0a-4e57-a3dc-afa95c2d81ea	ONT_GM12878_R2	hg38_SIRV	chrX	12975121	12977214	+	3	602	55890	199688	ENSG00000205542.10	ENST00000451311.6	TMSB4X	TMSB4X-204	Known	Known	None	0.30000001192092896	None	None	None	None
m54284U_191111_172039/12978558/ccs	PB_GM12878_R2	hg38_SIRV	chr14	81473639	81474244	+	1	1057	86228	383927	ENCODEHG000086228	ENCODEHT000383927	ENCODEHG000086228	ENCODEHT000383927	Antisense	Antisense	None	0.800000011920929	None	None	None	None
d1a93b75-772f-4df4-92b0-ff65e031886d	ONT_GM12878_R2	hg38_SIRV	chr3	49360039	49359445	-	1	527	10127	383045	ENSG00000067560.10	ENCODEHT000383045	RHOA	ENCODEHT000383045	Known	Genomic	None	0.4000000059604645	None	None	None	None
4a7a01a9-91d9-4b08-b26a-9330af3f202b	ONT_GM12878_R1	hg38_SIRV	chr2	73233191	73228009	-	5	1038	6499	22977	ENSG00000135617.3	ENST00000258083.2	PRADC1	PRADC1-201	Known	Known	None	0.3499999940395355	None	None	None	None
m54284U_191111_172039/155845462/ccs	PB_GM12878_R2	hg38_SIRV	chr19	14529593	14565973	+	13	1133	50002	178587	ENSG00000099797.14	ENST00000215567.9	TECR	TECR-201	Known	Known	None	0.10000000149011612	None	None	None	None
9e8de722-6c09-4cc6-871c-891d71386b4f	ONT_GM12878_R1	hg38_SIRV	chr22	41621992	41664041	+	12	2061	55486	198325	ENSG00000196419.12	ENST00000359308.8	XRCC6	XRCC6-201	Known	Known	None	0.15000000596046448	None	None	None	None
35948c26-8eac-40e8-9741-df8f5f8727bc	ONT_GM12878_R2	hg38_SIRV	chr17	38853424	38850116	-	4	428	46440	376895	ENSG00000125691.12	ENCODEHT000376895	RPL23	ENCODEHT000376895	Known	ISM	Suffix	0.8500000238418579	None	None	None	None
98a9f411-109a-4aa2-9d75-35ea7650e173	ONT_GM12878_R2	hg38_SIRV	chrX	12975121	12977226	+	3	614	55890	199688	ENSG00000205542.10	ENST00000451311.6	TMSB4X	TMSB4X-204	Known	Known	None	0.05000000074505806	None	None	None	None
m54284U_191111_172039/16319560/ccs	PB_GM12878_R2	hg38_SIRV	chr14	81473639	81474244	+	1	1057	86228	383927	ENCODEHG000086228	ENCODEHT000383927	ENCODEHG000086228	ENCODEHT000383927	Antisense	Antisense	None	0.800000011920929	None	None	None	None
m54284U_191110_105540/87229775/ccs	PB_GM12878_R1	hg38_SIRV	chr7	77538043	77627301	+	13	1587	22092	383931	ENSG00000127947.15	ENCODEHT000383931	PTPN12	ENCODEHT000383931	Known	ISM	Prefix	0.4000000059604645	None	None	None	None
2bd905e9-aca7-44c4-9f46-65139f76b830	ONT_GM12878_R2	hg38_SIRV	chr3	49359815	49359445	-	1	303	10127	383045	ENSG00000067560.10	ENCODEHT000383045	RHOA	ENCODEHT000383045	Known	Genomic	None	0.4000000059604645	None	None	None	None
m54284U_191110_105540/95553735/ccs	PB_GM12878_R1	hg38_SIRV	chr5	134004974	133971947	-	9	1762	16733	59608	ENSG00000213585.10	ENST00000265333.7	VDAC1	VDAC1-201	Known	Known	None	0.6000000238418579	None	None	None	None
2dc3a08d-96a2-42f0-97ad-1268e851b55e	ONT_GM12878_R2	hg38_SIRV	chr11	61967602	61964566	-	4	890	31997	110173	ENSG00000167996.15	ENST00000273550.11	FTH1	FTH1-201	Known	Known	None	0.10000000149011612	None	None	None	None
75a92cd4-74c0-473b-86e2-a8214b918341	ONT_GM12878_R1	hg38_SIRV	chr15	74938032	74920295	-	5	628	41790	145314	ENSG00000178741.11	ENST00000322347.10	COX5A	COX5A-201	Known	Known	None	0.44999998807907104	None	None	None	None
m54284U_191111_172039/30671670/ccs	PB_GM12878_R2	hg38_SIRV	chr14	81473639	81474240	+	1	1053	86228	383927	ENCODEHG000086228	ENCODEHT000383927	ENCODEHG000086228	ENCODEHT000383927	Antisense	Antisense	None	0.8500000238418579	None	None	None	None
m54284U_191110_105540/81594105/ccs	PB_GM12878_R1	hg38_SIRV	chr4	141220919	141234697	+	10	1643	14240	383255	ENSG00000109445.10	ENCODEHT000383255	ZNF330	ENCODEHT000383255	Known	NNC	None	0.30000001192092896	None	None	None	None
772bd222-7906-4356-8bdf-9e506b3b7796	ONT_GM12878_R1	hg38_SIRV	chr22	41621992	41664035	+	12	2075	55486	198325	ENSG00000196419.12	ENST00000359308.8	XRCC6	XRCC6-201	Known	Known	None	0.20000000298023224	None	None	None	None
b04ac090-a159-42b6-a39e-b727be497229	ONT_GM12878_R2	hg38_SIRV	chrX	12975121	12977226	+	3	608	55890	199688	ENSG00000205542.10	ENST00000451311.6	TMSB4X	TMSB4X-204	Known	Known	None	0.05000000074505806	None	None	None	None
m54284U_191111_172039/56099753/ccs	PB_GM12878_R2	hg38_SIRV	chr1	28736951	28769774	+	5	2732	968	3521	ENSG00000198492.15	ENST00000373812.7	YTHDF2	YTHDF2-201	Known	Known	None	0.30000001192092896	None	None	None	None
5d0b9303-dd44-440e-a9ad-1a4a7cd707e4	ONT_GM12878_R2	hg38_SIRV	chr3	49360172	49359445	-	1	660	10127	383045	ENSG00000067560.10	ENCODEHT000383045	RHOA	ENCODEHT000383045	Known	Genomic	None	0.4000000059604645	None	None	None	None
m54284U_191111_172039/32507299/ccs	PB_GM12878_R2	hg38_SIRV	chr14	81473639	81474201	+	1	1014	86228	383927	ENCODEHG000086228	ENCODEHT000383927	ENCODEHG000086228	ENCODEHT000383927	Antisense	Antisense	None	0.5	None	None	None	None
m54284U_191111_172039/4718667/ccs	PB_GM12878_R2	hg38_SIRV	chr16	69424654	69463955	+	5	1918	44444	155641	ENSG00000103018.16	ENST00000512062.5	CYB5B	CYB5B-202	Known	Known	None	0.20000000298023224	None	None	None	None
7ba54128-af28-451f-a8a7-a0ebdfd52309	ONT_GM12878_R2	hg38_SIRV	chrX	12975121	12977219	+	3	607	55890	199688	ENSG00000205542.10	ENST00000451311.6	TMSB4X	TMSB4X-204	Known	Known	None	0.25	None	None	None	None
m54284U_191111_172039/36113230/ccs	PB_GM12878_R2	hg38_SIRV	chr14	81473639	81474244	+	1	1057	86228	383927	ENCODEHG000086228	ENCODEHT000383927	ENCODEHG000086228	ENCODEHT000383927	Antisense	Antisense	None	0.800000011920929	None	None	None	None
d9b2a19e-d6b6-4c60-a666-877cf6e59ff9	ONT_GM12878_R2	hg38_SIRV	chr17	38853424	38850116	-	4	428	46440	376895	ENSG00000125691.12	ENCODEHT000376895	RPL23	ENCODEHT000376895	Known	ISM	Suffix	0.8500000238418579	None	None	None	None
7517932c-08d7-4846-a143-dd7021b3128b	ONT_GM12878_R2	hg38_SIRV	chr11	61967423	61964566	-	4	711	31997	110173	ENSG00000167996.15	ENST00000273550.11	FTH1	FTH1-201	Known	Known	None	0.10000000149011612	None	None	None	None
m54284U_191110_105540/123994948/ccs	PB_GM12878_R1	hg38_SIRV	chr22	41621993	41664038	+	12	2065	55486	198325	ENSG00000196419.12	ENST00000359308.8	XRCC6	XRCC6-201	Known	Known	None	0.15000000596046448	None	None	None	None
ac7309b4-3cf6-40bd-a70b-e7c0306e5d8e	ONT_GM12878_R1	hg38_SIRV	chr2	73233188	73228009	-	5	1028	6499	22977	ENSG00000135617.3	ENST00000258083.2	PRADC1	PRADC1-201	Known	Known	None	0.3499999940395355	None	None	None	None
7aa437b2-06f7-4863-87da-e30d52fe05b6	ONT_GM12878_R1	hg38_SIRV	chr15	74938073	74920295	-	5	669	41790	145314	ENSG00000178741.11	ENST00000322347.10	COX5A	COX5A-201	Known	Known	None	0.44999998807907104	None	None	None	None
m54284U_191110_105540/141428434/ccs	PB_GM12878_R1	hg38_SIRV	chr19	14529594	14565976	+	13	1135	50002	178587	ENSG00000099797.14	ENST00000215567.9	TECR	TECR-201	Known	Known	None	0.05000000074505806	None	None	None	None
2198ef9c-8d37-4b40-8285-70d98ca469ab	ONT_GM12878_R2	hg38_SIRV	chrX	12975121	12977222	+	3	610	55890	199688	ENSG00000205542.10	ENST00000451311.6	TMSB4X	TMSB4X-204	Known	Known	None	0.10000000149011612	None	None	None	None
m54284U_191111_172039/77990206/ccs	PB_GM12878_R2	hg38_SIRV	chr7	77538043	77640069	+	18	3097	22092	77149	ENSG00000127947.15	ENST00000415482.6	PTPN12	PTPN12-203	Known	Known	None	0.05000000074505806	None	None	None	None
m54284U_191111_172039/70781149/ccs	PB_GM12878_R2	hg38_SIRV	chr14	81473639	81474244	+	1	1057	86228	383927	ENCODEHG000086228	ENCODEHT000383927	ENCODEHG000086228	ENCODEHT000383927	Antisense	Antisense	None	0.800000011920929	None	None	None	None
m54284U_191110_105540/152569054/ccs	PB_GM12878_R1	hg38_SIRV	chr4	141220925	141234481	+	10	1645	14240	52138	ENSG00000109445.10	ENST00000262990.8	ZNF330	ZNF330-201	Known	Known	None	0.30000001192092896	None	None	None	None
m54284U_191110_105540/99222303/ccs	PB_GM12878_R1	hg38_SIRV	chr5	134004744	133971947	-	9	1777	16733	59607	ENSG00000213585.10	ENST00000395044.7	VDAC1	VDAC1-202	Known	Known	None	0.6000000238418579	None	None	None	None
m54284U_191110_105540/180158522/ccs	PB_GM12878_R1	hg38_SIRV	chr7	77538070	77637033	+	16	2073	22092	383932	ENSG00000127947.15	ENCODEHT000383932	PTPN12	ENCODEHT000383932	Known	NNC	None	0.5	None	None	None	None
510aac76-5137-4d1f-9fce-e3ef60ff781e	ONT_GM12878_R2	hg38_SIRV	chr2	73228237	73228007	-	1	179	6499	383917	ENSG00000135617.3	ENCODEHT000383917	PRADC1	ENCODEHT000383917	Known	Genomic	None	0.3499999940395355	None	None	None	None
m54284U_191111_172039/73859739/ccs	PB_GM12878_R2	hg38_SIRV	chr14	81473639	81474244	+	1	1057	86228	383927	ENCODEHG000086228	ENCODEHT000383927	ENCODEHG000086228	ENCODEHT000383927	Antisense	Antisense	None	0.800000011920929	None	None	None	None
ba2a45da-4353-41de-9c6d-d06af00893a6	ONT_GM12878_R2	hg38_SIRV	chrX	12975121	12977222	+	3	610	55890	199688	ENSG00000205542.10	ENST00000451311.6	TMSB4X	TMSB4X-204	Known	Known	None	0.10000000149011612	None	None	None	None
m54284U_191111_172039/64619503/ccs	PB_GM12878_R2	hg38_SIRV	chr1	28736951	28769773	+	5	2731	968	3521	ENSG00000198492.15	ENST00000373812.7	YTHDF2	YTHDF2-201	Known	Known	None	0.25	None	None	None	None
32413cd7-6814-4024-a2f9-552c0f0ef2a1	ONT_GM12878_R2	hg38_SIRV	chr3	49368544	49359504	-	3	1037	10127	381928	ENSG00000067560.10	ENCODEHT000381928	RHOA	ENCODEHT000381928	Known	ISM	Suffix	0.4000000059604645	None	None	None	None
m54284U_191111_172039/33620978/ccs	PB_GM12878_R2	hg38_SIRV	chr22	41621993	41664038	+	12	2065	55486	198325	ENSG00000196419.12	ENST00000359308.8	XRCC6	XRCC6-201	Known	Known	None	0.15000000596046448	None	None	None	None
m54284U_191111_172039/58919241/ccs	PB_GM12878_R2	hg38_SIRV	chr7	77538075	77640068	+	17	2921	22092	383933	ENSG00000127947.15	ENCODEHT000383933	PTPN12	ENCODEHT000383933	Known	NIC	None	0.05000000074505806	None	None	None	None
m54284U_191111_172039/81395953/ccs	PB_GM12878_R2	hg38_SIRV	chr14	81473639	81474244	+	1	1057	86228	383927	ENCODEHG000086228	ENCODEHT000383927	ENCODEHG000086228	ENCODEHT000383927	Antisense	Antisense	None	0.800000011920929	None	None	None	None
m54284U_191111_172039/6161163/ccs	PB_GM12878_R2	hg38_SIRV	chr16	69424654	69463804	+	5	1767	44444	155641	ENSG00000103018.16	ENST00000512062.5	CYB5B	CYB5B-202	Known	Known	None	0.20000000298023224	None	None	None	None
427be54c-31fa-4ee9-83dd-4bc803dd02c0	ONT_GM12878_R2	hg38_SIRV	chr11	61967619	61964566	-	4	892	31997	110173	ENSG00000167996.15	ENST00000273550.11	FTH1	FTH1-201	Known	Known	None	0.10000000149011612	None	None	None	None
3d998cc1-ea44-4b32-8d66-969518794df6	ONT_GM12878_R2	hg38_SIRV	chr3	49360206	49359445	-	1	680	10127	383045	ENSG00000067560.10	ENCODEHT000383045	RHOA	ENCODEHT000383045	Known	Genomic	None	0.4000000059604645	None	None	None	None
d85307cb-ce54-49e5-99d0-410c65cefee3	ONT_GM12878_R2	hg38_SIRV	chrX	12975121	12977213	+	3	601	55890	199688	ENSG00000205542.10	ENST00000451311.6	TMSB4X	TMSB4X-204	Known	Known	None	0.3499999940395355	None	None	None	None
c3c60416-6911-4384-a2b9-9c6ea2d54ffe	ONT_GM12878_R1	hg38_SIRV	chr15	74938068	74920297	-	5	620	41790	382263	ENSG00000178741.11	ENCODEHT000382263	COX5A	ENCODEHT000382263	Known	NIC	None	0.44999998807907104	None	None	None	None
m54284U_191110_105540/164955109/ccs	PB_GM12878_R1	hg38_SIRV	chr19	14529594	14565977	+	13	1136	50002	178587	ENSG00000099797.14	ENST00000215567.9	TECR	TECR-201	Known	Known	None	0.05000000074505806	None	None	None	None
m54284U_191111_172039/98894375/ccs	PB_GM12878_R2	hg38_SIRV	chr14	81473639	81474244	+	1	1057	86228	383927	ENCODEHG000086228	ENCODEHT000383927	ENCODEHG000086228	ENCODEHT000383927	Antisense	Antisense	None	0.800000011920929	None	None	None	None
a2a765c1-de38-47d5-96e1-283b690d8270	ONT_GM12878_R2	hg38_SIRV	chr17	38853424	38850116	-	4	428	46440	376895	ENSG00000125691.12	ENCODEHT000376895	RPL23	ENCODEHT000376895	Known	ISM	Suffix	0.8500000238418579	None	None	None	None
m54284U_191111_172039/56231821/ccs	PB_GM12878_R2	hg38_SIRV	chr4	141220925	141234478	+	10	1642	14240	52138	ENSG00000109445.10	ENST00000262990.8	ZNF330	ZNF330-201	Known	Known	None	0.25	None	None	None	None
m54284U_191110_105540/100337386/ccs	PB_GM12878_R1	hg38_SIRV	chr5	134004759	133971947	-	9	1795	16733	59609	ENSG00000213585.10	ENST00000395047.6	VDAC1	VDAC1-203	Known	Known	None	0.6000000238418579	None	None	None	None
1e353870-a9d8-4a33-be62-52bc67eba9fa	ONT_GM12878_R2	hg38_SIRV	chrX	12975121	12977227	+	3	609	55890	199688	ENSG00000205542.10	ENST00000451311.6	TMSB4X	TMSB4X-204	Known	Known	None	0.0	None	None	None	None
a77ee187-b95c-499f-b6c3-a059ef3a7197	ONT_GM12878_R2	hg38_SIRV	chr3	49359928	49359445	-	1	416	10127	383045	ENSG00000067560.10	ENCODEHT000383045	RHOA	ENCODEHT000383045	Known	Genomic	None	0.4000000059604645	None	None	None	None
m54284U_191111_172039/119079640/ccs	PB_GM12878_R2	hg38_SIRV	chr14	81473639	81474244	+	1	1057	86228	383927	ENCODEHG000086228	ENCODEHT000383927	ENCODEHG000086228	ENCODEHT000383927	Antisense	Antisense	None	0.800000011920929	None	None	None	None
m54284U_191111_172039/97256400/ccs	PB_GM12878_R2	hg38_SIRV	chr22	41621993	41664032	+	12	2072	55486	383934	ENSG00000196419.12	ENCODEHT000383934	XRCC6	ENCODEHT000383934	Known	NIC	None	0.20000000298023224	None	None	None	None
m54284U_191110_105540/39519287/ccs	PB_GM12878_R1	hg38_SIRV	chr2	73233238	73228010	-	5	1084	6499	22977	ENSG00000135617.3	ENST00000258083.2	PRADC1	PRADC1-201	Known	Known	None	0.3499999940395355	None	None	None	None
m54284U_191111_172039/65865759/ccs	PB_GM12878_R2	hg38_SIRV	chr1	28736951	28769121	+	5	2079	968	3521	ENSG00000198492.15	ENST00000373812.7	YTHDF2	YTHDF2-201	Known	Known	None	0.8500000238418579	None	None	None	None
e9b5d2a1-2079-4873-ac0c-c14d2ca072c4	ONT_GM12878_R2	hg38_SIRV	chrX	12975121	12977186	+	3	568	55890	199688	ENSG00000205542.10	ENST00000451311.6	TMSB4X	TMSB4X-204	Known	Known	None	0.3499999940395355	None	None	None	None
m54284U_191111_172039/119472800/ccs	PB_GM12878_R2	hg38_SIRV	chr14	81473639	81474244	+	1	1057	86228	383927	ENCODEHG000086228	ENCODEHT000383927	ENCODEHG000086228	ENCODEHT000383927	Antisense	Antisense	None	0.800000011920929	None	None	None	None
m54284U_191110_105540/56493493/ccs	PB_GM12878_R1	hg38_SIRV	chr7	77541287	77539640	-	1	1648	86229	383935	ENCODEHG000086229	ENCODEHT000383935	ENCODEHG000086229	ENCODEHT000383935	Antisense	Antisense	None	0.699999988079071	None	None	None	None
c9096327-1976-49f4-ad97-874f6d8a5315	ONT_GM12878_R2	hg38_SIRV	chr15	74938032	74920295	-	5	628	41790	145314	ENSG00000178741.11	ENST00000322347.10	COX5A	COX5A-201	Known	Known	None	0.44999998807907104	None	None	None	None
c56818cc-22b2-42b8-9a7e-a4ab5c7ae850	ONT_GM12878_R2	hg38_SIRV	chr11	61967616	61964566	-	4	904	31997	110173	ENSG00000167996.15	ENST00000273550.11	FTH1	FTH1-201	Known	Known	None	0.10000000149011612	None	None	None	None
m54284U_191111_172039/154730616/ccs	PB_GM12878_R2	hg38_SIRV	chr19	14529594	14565977	+	13	1136	50002	178587	ENSG00000099797.14	ENST00000215567.9	TECR	TECR-201	Known	Known	None	0.05000000074505806	None	None	None	None
m54284U_191111_172039/9045389/ccs	PB_GM12878_R2	hg38_SIRV	chr16	69424654	69463174	+	5	1137	44444	155641	ENSG00000103018.16	ENST00000512062.5	CYB5B	CYB5B-202	Known	Known	None	0.10000000149011612	None	None	None	None
m54284U_191111_172039/133039489/ccs	PB_GM12878_R2	hg38_SIRV	chr14	81473639	81474244	+	1	1057	86228	383927	ENCODEHG000086228	ENCODEHT000383927	ENCODEHG000086228	ENCODEHT000383927	Antisense	Antisense	None	0.800000011920929	None	None	None	None
09d4b4b8-9cc6-4939-a0ea-0933ce783d5b	ONT_GM12878_R2	hg38_SIRV	chrX	12975121	12977222	+	3	616	55890	199688	ENSG00000205542.10	ENST00000451311.6	TMSB4X	TMSB4X-204	Known	Known	None	0.10000000149011612	None	None	None	None
m54284U_191111_172039/132844369/ccs	PB_GM12878_R2	hg38_SIRV	chr22	41621993	41664029	+	12	2042	55486	383412	ENSG00000196419.12	ENCODEHT000383412	XRCC6	ENCODEHT000383412	Known	ISM	Suffix	0.4000000059604645	None	None	None	None
m54284U_191111_172039/59837155/ccs	PB_GM12878_R2	hg38_SIRV	chr4	141220925	141234478	+	10	1642	14240	52138	ENSG00000109445.10	ENST00000262990.8	ZNF330	ZNF330-201	Known	Known	None	0.25	None	None	None	None
5ae1dc80-6e16-4c90-b109-4fcad0256232	ONT_GM12878_R2	hg38_SIRV	chr17	38853725	38850116	-	5	454	46440	163470	ENSG00000125691.12	ENST00000479035.6	RPL23	RPL23-206	Known	Known	None	0.8500000238418579	None	None	None	None
m54284U_191110_105540/102827264/ccs	PB_GM12878_R1	hg38_SIRV	chr5	134004725	133971947	-	9	1761	16733	59609	ENSG00000213585.10	ENST00000395047.6	VDAC1	VDAC1-203	Known	Known	None	0.6000000238418579	None	None	None	None
e9efd1fb-5f23-4b0c-8cad-5368536a3ec6	ONT_GM12878_R2	hg38_SIRV	chr3	49411928	49359504	-	5	1398	10127	37108	ENSG00000067560.10	ENST00000418115.5	RHOA	RHOA-202	Known	Known	None	0.4000000059604645	None	None	None	None
m54284U_191111_172039/10813452/ccs	PB_GM12878_R2	hg38_SIRV	chr7	77541286	77539664	-	1	1623	86229	383935	ENCODEHG000086229	ENCODEHT000383935	ENCODEHG000086229	ENCODEHT000383935	Antisense	Antisense	None	0.25	None	None	None	None
m54284U_191111_172039/151520680/ccs	PB_GM12878_R2	hg38_SIRV	chr14	81473639	81474244	+	1	1057	86228	383927	ENCODEHG000086228	ENCODEHT000383927	ENCODEHG000086228	ENCODEHT000383927	Antisense	Antisense	None	0.800000011920929	None	None	None	None
7d64e48f-ad9c-4169-b060-4ee7fbd833b9	ONT_GM12878_R2	hg38_SIRV	chrX	12975121	12977188	+	3	576	55890	199688	ENSG00000205542.10	ENST00000451311.6	TMSB4X	TMSB4X-204	Known	Known	None	0.4000000059604645	None	None	None	None
83e911e9-89cf-492e-8b85-f68f970030ec	ONT_GM12878_R2	hg38_SIRV	chr15	74938031	74920295	-	5	627	41790	145314	ENSG00000178741.11	ENST00000322347.10	COX5A	COX5A-201	Known	Known	None	0.44999998807907104	None	None	None	None
m54284U_191110_105540/33228336/ccs	PB_GM12878_R1	hg38_SIRV	chr7	77541287	77540254	-	1	1034	86229	383935	ENCODEHG000086229	ENCODEHT000383935	ENCODEHG000086229	ENCODEHT000383935	Antisense	Antisense	None	0.8500000238418579	None	None	None	None
m54284U_191111_172039/152961437/ccs	PB_GM12878_R2	hg38_SIRV	chr14	81473639	81474244	+	1	1057	86228	383927	ENCODEHG000086228	ENCODEHT000383927	ENCODEHG000086228	ENCODEHT000383927	Antisense	Antisense	None	0.800000011920929	None	None	None	None
m54284U_191110_105540/1182224/ccs	PB_GM12878_R1	hg38_SIRV	chr19	14529595	14565979	+	13	1137	50002	178587	ENSG00000099797.14	ENST00000215567.9	TECR	TECR-201	Known	Known	None	0.05000000074505806	None	None	None	None
m54284U_191111_172039/137692041/ccs	PB_GM12878_R2	hg38_SIRV	chr22	41621993	41664033	+	12	2060	55486	198325	ENSG00000196419.12	ENST00000359308.8	XRCC6	XRCC6-201	Known	Known	None	0.20000000298023224	None	None	None	None
m54284U_191110_105540/48958192/ccs	PB_GM12878_R1	hg38_SIRV	chr2	73230214	73228010	-	4	945	6499	383936	ENSG00000135617.3	ENCODEHT000383936	PRADC1	ENCODEHT000383936	Known	ISM	Suffix	0.3499999940395355	None	None	None	None
m54284U_191111_172039/74449110/ccs	PB_GM12878_R2	hg38_SIRV	chr1	28736951	28769120	+	5	2078	968	3521	ENSG00000198492.15	ENST00000373812.7	YTHDF2	YTHDF2-201	Known	Known	None	0.800000011920929	None	None	None	None
9722435c-ddeb-47b4-84cd-50818568b890	ONT_GM12878_R2	hg38_SIRV	chrX	12975121	12977227	+	3	615	55890	199688	ENSG00000205542.10	ENST00000451311.6	TMSB4X	TMSB4X-204	Known	Known	None	0.0	None	None	None	None
m54284U_191111_172039/108856913/ccs	PB_GM12878_R2	hg38_SIRV	chr7	77541287	77540254	-	1	1034	86229	383935	ENCODEHG000086229	ENCODEHT000383935	ENCODEHG000086229	ENCODEHT000383935	Antisense	Antisense	None	0.8500000238418579	None	None	None	None
3cd8ed06-4862-475c-ba60-bfe0087f4507	ONT_GM12878_R2	hg38_SIRV	chr11	61967620	61964566	-	4	908	31997	110173	ENSG00000167996.15	ENST00000273550.11	FTH1	FTH1-201	Known	Known	None	0.10000000149011612	None	None	None	None
m54284U_191111_172039/155584510/ccs	PB_GM12878_R2	hg38_SIRV	chr14	81473639	81473870	+	1	683	86228	383927	ENCODEHG000086228	ENCODEHT000383927	ENCODEHG000086228	ENCODEHT000383927	Antisense	Antisense	None	0.699999988079071	None	None	None	None
m54284U_191111_172039/72812334/ccs	PB_GM12878_R2	hg38_SIRV	chr4	141220925	141234505	+	10	1669	14240	52138	ENSG00000109445.10	ENST00000262990.8	ZNF330	ZNF330-201	Known	Known	None	0.20000000298023224	None	None	None	None
m54284U_191111_172039/9111973/ccs	PB_GM12878_R2	hg38_SIRV	chr16	69424654	69462832	+	5	795	44444	155641	ENSG00000103018.16	ENST00000512062.5	CYB5B	CYB5B-202	Known	Known	None	0.3499999940395355	None	None	None	None
14dbae91-332c-4373-9d3b-047e0463b701	ONT_GM12878_R2	hg38_SIRV	chr17	38853715	38850116	-	5	444	46440	163470	ENSG00000125691.12	ENST00000479035.6	RPL23	RPL23-206	Known	Known	None	0.8500000238418579	None	None	None	None
m54284U_191110_105540/103417283/ccs	PB_GM12878_R1	hg38_SIRV	chr5	134005006	133971947	-	9	1794	16733	59608	ENSG00000213585.10	ENST00000265333.7	VDAC1	VDAC1-201	Known	Known	None	0.6000000238418579	None	None	None	None
1919895a-8650-44fb-a38d-3794bb88eda0	ONT_GM12878_R2	hg38_SIRV	chrX	12975121	12976955	+	3	343	55890	199688	ENSG00000205542.10	ENST00000451311.6	TMSB4X	TMSB4X-204	Known	Known	None	0.30000001192092896	None	None	None	None
ec24ab9d-65eb-4431-aab6-94a01df20d53	ONT_GM12878_R2	hg38_SIRV	chr3	49412028	49359504	-	5	1490	10127	383937	ENSG00000067560.10	ENCODEHT000383937	RHOA	ENCODEHT000383937	Known	NIC	None	0.4000000059604645	None	None	None	None
m54284U_191111_172039/159580693/ccs	PB_GM12878_R2	hg38_SIRV	chr14	81473639	81474244	+	1	1057	86228	383927	ENCODEHG000086228	ENCODEHT000383927	ENCODEHG000086228	ENCODEHT000383927	Antisense	Antisense	None	0.800000011920929	None	None	None	None
m54284U_191111_172039/144443907/ccs	PB_GM12878_R2	hg38_SIRV	chr22	41621993	41664033	+	12	2060	55486	198325	ENSG00000196419.12	ENST00000359308.8	XRCC6	XRCC6-201	Known	Known	None	0.20000000298023224	None	None	None	None
a265dd1c-9e56-466b-92fb-526cc01bdb22	ONT_GM12878_R2	hg38_SIRV	chr15	74938032	74920295	-	5	628	41790	145314	ENSG00000178741.11	ENST00000322347.10	COX5A	COX5A-201	Known	Known	None	0.44999998807907104	None	None	None	None
2b8b8fa0-2f00-4778-9425-1d86ffe57fda	ONT_GM12878_R2	hg38_SIRV	chrX	12975121	12977227	+	3	603	55890	199688	ENSG00000205542.10	ENST00000451311.6	TMSB4X	TMSB4X-204	Known	Known	None	0.0	None	None	None	None
m54284U_191110_105540/3605954/ccs	PB_GM12878_R1	hg38_SIRV	chr19	14529595	14565979	+	13	1137	50002	178587	ENSG00000099797.14	ENST00000215567.9	TECR	TECR-201	Known	Known	None	0.05000000074505806	None	None	None	None
3cdc9275-d462-4e12-824a-130db15c4f9c	ONT_GM12878_R2	hg38_SIRV	chr3	49359895	49359445	-	1	383	10127	383045	ENSG00000067560.10	ENCODEHT000383045	RHOA	ENCODEHT000383045	Known	Genomic	None	0.4000000059604645	None	None	None	None
m54284U_191111_172039/29950897/ccs	PB_GM12878_R2	hg38_SIRV	chr14	81473643	81474244	+	1	1053	86228	383927	ENCODEHG000086228	ENCODEHT000383927	ENCODEHG000086228	ENCODEHT000383927	Antisense	Antisense	None	0.800000011920929	None	None	None	None
m54284U_191110_105540/171705916/ccs	PB_GM12878_R1	hg38_SIRV	chr7	77544752	77543361	-	1	1392	86230	383938	ENCODEHG000086230	ENCODEHT000383938	ENCODEHG000086230	ENCODEHT000383938	Antisense	Antisense	None	0.8500000238418579	None	None	None	None
7b726bc6-7ad2-44a7-bf5c-f3c41eff6f14	ONT_GM12878_R2	hg38_SIRV	chrX	12975121	12977213	+	3	601	55890	199688	ENSG00000205542.10	ENST00000451311.6	TMSB4X	TMSB4X-204	Known	Known	None	0.3499999940395355	None	None	None	None
m54284U_191111_172039/76021982/ccs	PB_GM12878_R2	hg38_SIRV	chr1	28736951	28769120	+	5	2078	968	3521	ENSG00000198492.15	ENST00000373812.7	YTHDF2	YTHDF2-201	Known	Known	None	0.800000011920929	None	None	None	None
f05ead48-2d45-4d1c-94d0-fa8d01dd0115	ONT_GM12878_R2	hg38_SIRV	chr11	61967618	61964566	-	4	906	31997	110173	ENSG00000167996.15	ENST00000273550.11	FTH1	FTH1-201	Known	Known	None	0.10000000149011612	None	None	None	None
m54284U_191111_172039/78514062/ccs	PB_GM12878_R2	hg38_SIRV	chr4	141220925	141234693	+	10	1857	14240	52138	ENSG00000109445.10	ENST00000262990.8	ZNF330	ZNF330-201	Known	Known	None	0.4000000059604645	None	None	None	None
d7501bd3-197b-4026-96cd-e01043925fad	ONT_GM12878_R1	hg38_SIRV	chr22	41621993	41664052	+	12	2067	55486	383360	ENSG00000196419.12	ENCODEHT000383360	XRCC6	ENCODEHT000383360	Known	ISM	Suffix	0.20000000298023224	None	None	None	None
m54284U_191110_105540/60951125/ccs	PB_GM12878_R1	hg38_SIRV	chr14	81473644	81474244	+	1	1052	86228	383927	ENCODEHG000086228	ENCODEHT000383927	ENCODEHG000086228	ENCODEHT000383927	Antisense	Antisense	None	0.800000011920929	None	None	None	None
29b37272-185d-43e2-a7a6-1d62318797c3	ONT_GM12878_R2	hg38_SIRV	chr17	38853725	38850116	-	5	454	46440	163470	ENSG00000125691.12	ENST00000479035.6	RPL23	RPL23-206	Known	Known	None	0.8500000238418579	None	None	None	None
9cf725b0-c70e-4b8c-8664-35c1ce416014	ONT_GM12878_R2	hg38_SIRV	chrX	12975121	12977182	+	3	570	55890	199688	ENSG00000205542.10	ENST00000451311.6	TMSB4X	TMSB4X-204	Known	Known	None	0.4000000059604645	None	None	None	None
m54284U_191110_105540/56690643/ccs	PB_GM12878_R1	hg38_SIRV	chr2	73233259	73228010	-	2	2365	6499	22979	ENSG00000135617.3	ENST00000470391.1	PRADC1	PRADC1-202	Known	Known	None	0.3499999940395355	None	None	None	None
m54284U_191110_105540/104858433/ccs	PB_GM12878_R1	hg38_SIRV	chr5	134004723	133971947	-	9	1756	16733	59607	ENSG00000213585.10	ENST00000395044.7	VDAC1	VDAC1-202	Known	Known	None	0.6000000238418579	None	None	None	None
5394dbb3-1a69-4cfe-b225-ad90e959c65b	ONT_GM12878_R2	hg38_SIRV	chr15	74938093	74920295	-	5	689	41790	145314	ENSG00000178741.11	ENST00000322347.10	COX5A	COX5A-201	Known	Known	None	0.44999998807907104	None	None	None	None
m54284U_191111_172039/9570370/ccs	PB_GM12878_R2	hg38_SIRV	chr16	69424654	69463807	+	5	1757	44444	155641	ENSG00000103018.16	ENST00000512062.5	CYB5B	CYB5B-202	Known	Known	None	0.30000001192092896	None	None	None	None
m54284U_191110_105540/7734739/ccs	PB_GM12878_R1	hg38_SIRV	chr19	14529595	14565978	+	13	1136	50002	178587	ENSG00000099797.14	ENST00000215567.9	TECR	TECR-201	Known	Known	None	0.05000000074505806	None	None	None	None
m54284U_191110_105540/30344734/ccs	PB_GM12878_R1	hg38_SIRV	chr14	81476107	81473378	-	1	2730	39533	383892	ENSG00000071537.13	ENCODEHT000383892	SEL1L	ENCODEHT000383892	Known	Genomic	None	0.550000011920929	None	None	None	None
10ab05a8-d64f-447f-9fd7-ba62c187f393	ONT_GM12878_R2	hg38_SIRV	chrX	12975121	12977213	+	3	601	55890	199688	ENSG00000205542.10	ENST00000451311.6	TMSB4X	TMSB4X-204	Known	Known	None	0.3499999940395355	None	None	None	None
m54284U_191110_105540/33949307/ccs	PB_GM12878_R1	hg38_SIRV	chr22	41621994	41664036	+	12	2062	55486	198325	ENSG00000196419.12	ENST00000359308.8	XRCC6	XRCC6-201	Known	Known	None	0.15000000596046448	None	None	None	None
56ca39b1-46ea-48bd-a945-ecd49deb25a1	ONT_GM12878_R2	hg38_SIRV	chr3	49411964	49359504	-	5	1434	10127	37108	ENSG00000067560.10	ENST00000418115.5	RHOA	RHOA-202	Known	Known	None	0.4000000059604645	None	None	None	None
m54284U_191110_105540/67109231/ccs	PB_GM12878_R1	hg38_SIRV	chr4	141220926	141234497	+	10	1660	14240	52138	ENSG00000109445.10	ENST00000262990.8	ZNF330	ZNF330-201	Known	Known	None	0.20000000298023224	None	None	None	None
m54284U_191111_172039/28835875/ccs	PB_GM12878_R2	hg38_SIRV	chr7	77544330	77543361	-	1	970	86230	383938	ENCODEHG000086230	ENCODEHT000383938	ENCODEHG000086230	ENCODEHT000383938	Antisense	Antisense	None	0.8500000238418579	None	None	None	None
m54284U_191111_172039/177406950/ccs	PB_GM12878_R2	hg38_SIRV	chr14	81473841	81474239	+	1	844	86228	383927	ENCODEHG000086228	ENCODEHT000383927	ENCODEHG000086228	ENCODEHT000383927	Antisense	Antisense	None	0.8500000238418579	None	None	None	None
m54284U_191111_172039/81135514/ccs	PB_GM12878_R2	hg38_SIRV	chr1	28736951	28769121	+	5	2079	968	3521	ENSG00000198492.15	ENST00000373812.7	YTHDF2	YTHDF2-201	Known	Known	None	0.8500000238418579	None	None	None	None
1f14d11c-5aa4-44d0-9477-2f818e870514	ONT_GM12878_R2	hg38_SIRV	chr11	61967620	61964566	-	4	915	31997	110173	ENSG00000167996.15	ENST00000273550.11	FTH1	FTH1-201	Known	Known	None	0.10000000149011612	None	None	None	None
054ff882-cf0e-4bde-9102-5bac9a24cf0d	ONT_GM12878_R2	hg38_SIRV	chrX	12975121	12977222	+	3	594	55890	199688	ENSG00000205542.10	ENST00000451311.6	TMSB4X	TMSB4X-204	Known	Known	None	0.10000000149011612	None	None	None	None
m54284U_191111_172039/36046333/ccs	PB_GM12878_R2	hg38_SIRV	chr7	77544752	77543361	-	1	1392	86230	383938	ENCODEHG000086230	ENCODEHT000383938	ENCODEHG000086230	ENCODEHT000383938	Antisense	Antisense	None	0.8500000238418579	None	None	None	None
m54284U_191110_105540/105185990/ccs	PB_GM12878_R1	hg38_SIRV	chr5	134004723	133971947	-	9	1759	16733	59609	ENSG00000213585.10	ENST00000395047.6	VDAC1	VDAC1-203	Known	Known	None	0.6000000238418579	None	None	None	None
m54284U_191111_172039/157745700/ccs	PB_GM12878_R2	hg38_SIRV	chr14	81474206	81473476	-	1	731	39533	383892	ENSG00000071537.13	ENCODEHT000383892	SEL1L	ENCODEHT000383892	Known	Genomic	None	0.699999988079071	None	None	None	None
m54284U_191110_105540/67371188/ccs	PB_GM12878_R1	hg38_SIRV	chr22	41621994	41664035	+	12	2068	55486	198325	ENSG00000196419.12	ENST00000359308.8	XRCC6	XRCC6-201	Known	Known	None	0.20000000298023224	None	None	None	None
m54284U_191110_105540/11076010/ccs	PB_GM12878_R1	hg38_SIRV	chr19	14529595	14565977	+	13	1135	50002	178587	ENSG00000099797.14	ENST00000215567.9	TECR	TECR-201	Known	Known	None	0.05000000074505806	None	None	None	None
315cda3d-d4e8-49b7-b5d5-c83fb60fe18c	ONT_GM12878_R2	hg38_SIRV	chrX	12975121	12977215	+	3	597	55890	199688	ENSG00000205542.10	ENST00000451311.6	TMSB4X	TMSB4X-204	Known	Known	None	0.30000001192092896	None	None	None	None
m54284U_191111_172039/82248909/ccs	PB_GM12878_R2	hg38_SIRV	chr7	77544752	77543361	-	1	1392	86230	383938	ENCODEHG000086230	ENCODEHT000383938	ENCODEHG000086230	ENCODEHT000383938	Antisense	Antisense	None	0.8500000238418579	None	None	None	None
b648ebca-844b-46be-b939-f497e9c76ac2	ONT_GM12878_R2	hg38_SIRV	chr15	74926910	74920295	-	3	383	41790	382328	ENSG00000178741.11	ENCODEHT000382328	COX5A	ENCODEHT000382328	Known	ISM	Suffix	0.44999998807907104	None	None	None	None
m54284U_191110_105540/73991932/ccs	PB_GM12878_R1	hg38_SIRV	chr2	73233236	73228010	-	5	1082	6499	22977	ENSG00000135617.3	ENST00000258083.2	PRADC1	PRADC1-201	Known	Known	None	0.3499999940395355	None	None	None	None
m54284U_191111_172039/10684244/ccs	PB_GM12878_R2	hg38_SIRV	chr16	69424654	69463170	+	5	1133	44444	155641	ENSG00000103018.16	ENST00000512062.5	CYB5B	CYB5B-202	Known	Known	None	0.25	None	None	None	None
e1fd663d-c2d7-4a89-9add-c09ede813bfb	ONT_GM12878_R2	hg38_SIRV	chr17	38853720	38850116	-	5	449	46440	163470	ENSG00000125691.12	ENST00000479035.6	RPL23	RPL23-206	Known	Known	None	0.8500000238418579	None	None	None	None
m54284U_191110_105540/24314455/ccs	PB_GM12878_R1	hg38_SIRV	chr4	141220927	141234694	+	10	1856	14240	52138	ENSG00000109445.10	ENST00000262990.8	ZNF330	ZNF330-201	Known	Known	None	0.4000000059604645	None	None	None	None
m54284U_191111_172039/101583529/ccs	PB_GM12878_R2	hg38_SIRV	chr14	81475442	81473537	-	1	1906	39533	383892	ENSG00000071537.13	ENCODEHT000383892	SEL1L	ENCODEHT000383892	Known	Genomic	None	0.6000000238418579	None	None	None	None
0e620df2-5001-4199-8089-007d6793172c	ONT_GM12878_R2	hg38_SIRV	chrX	12975121	12977227	+	3	616	55890	199688	ENSG00000205542.10	ENST00000451311.6	TMSB4X	TMSB4X-204	Known	Known	None	0.0	None	None	None	None
ec6fa224-4fd4-4ab8-bed5-b1020a46b705	ONT_GM12878_R2	hg38_SIRV	chr3	49411961	49359504	-	5	1431	10127	37108	ENSG00000067560.10	ENST00000418115.5	RHOA	RHOA-202	Known	Known	None	0.4000000059604645	None	None	None	None
m54284U_191111_172039/78905626/ccs	PB_GM12878_R2	hg38_SIRV	chr22	41621994	41664026	+	12	2052	55486	198325	ENSG00000196419.12	ENST00000359308.8	XRCC6	XRCC6-201	Known	Known	None	0.30000001192092896	None	None	None	None
m54284U_191110_105540/32244835/ccs	PB_GM12878_R1	hg38_SIRV	chr14	81474459	81476716	+	1	2709	86228	383927	ENCODEHG000086228	ENCODEHT000383927	ENCODEHG000086228	ENCODEHT000383927	Antisense	Antisense	None	0.75	None	None	None	None
447ee8d7-355c-4a21-a109-5ee57b2edadd	ONT_GM12878_R2	hg38_SIRV	chr11	61967615	61964566	-	4	903	31997	110173	ENSG00000167996.15	ENST00000273550.11	FTH1	FTH1-201	Known	Known	None	0.10000000149011612	None	None	None	None
7b1214e6-a754-4802-885c-b36dd9a58892	ONT_GM12878_R2	hg38_SIRV	chr3	49359916	49359445	-	1	404	10127	383045	ENSG00000067560.10	ENCODEHT000383045	RHOA	ENCODEHT000383045	Known	Genomic	None	0.4000000059604645	None	None	None	None
4518d72e-b340-4ea6-b474-861c2f86fec5	ONT_GM12878_R2	hg38_SIRV	chrX	12975121	12977222	+	3	604	55890	199688	ENSG00000205542.10	ENST00000451311.6	TMSB4X	TMSB4X-204	Known	Known	None	0.10000000149011612	None	None	None	None
m54284U_191111_172039/81723634/ccs	PB_GM12878_R2	hg38_SIRV	chr1	28736951	28769774	+	5	2732	968	3521	ENSG00000198492.15	ENST00000373812.7	YTHDF2	YTHDF2-201	Known	Known	None	0.30000001192092896	None	None	None	None
m54284U_191110_105540/106760104/ccs	PB_GM12878_R1	hg38_SIRV	chr5	134004723	133971947	-	9	1759	16733	59609	ENSG00000213585.10	ENST00000395047.6	VDAC1	VDAC1-203	Known	Known	None	0.6000000238418579	None	None	None	None
m54284U_191110_105540/26280897/ccs	PB_GM12878_R1	hg38_SIRV	chr19	14529595	14565975	+	13	1165	50002	178589	ENSG00000099797.14	ENST00000642961.1	TECR	TECR-226	Known	Known	None	0.05000000074505806	None	None	None	None
3b84893c-0ab0-450b-89eb-0697cf702946	ONT_GM12878_R1	hg38_SIRV	chr22	41621994	41664030	+	12	2056	55486	198325	ENSG00000196419.12	ENST00000359308.8	XRCC6	XRCC6-201	Known	Known	None	0.20000000298023224	None	None	None	None
m54284U_191111_172039/29559524/ccs	PB_GM12878_R2	hg38_SIRV	chr7	77550988	77549597	-	1	1392	86231	383939	ENCODEHG000086231	ENCODEHT000383939	ENCODEHG000086231	ENCODEHT000383939	Antisense	Antisense	None	0.8999999761581421	None	None	None	None
087e3752-955e-478a-bb8c-fa1054dde072	ONT_GM12878_R2	hg38_SIRV	chr15	74938032	74920295	-	5	622	41790	145314	ENSG00000178741.11	ENST00000322347.10	COX5A	COX5A-201	Known	Known	None	0.44999998807907104	None	None	None	None
f9aad0ae-bd17-4445-8514-da1c8df11fc2	ONT_GM12878_R2	hg38_SIRV	chr3	49359928	49359445	-	1	416	10127	383045	ENSG00000067560.10	ENCODEHT000383045	RHOA	ENCODEHT000383045	Known	Genomic	None	0.4000000059604645	None	None	None	None
m54284U_191110_105540/27197476/ccs	PB_GM12878_R1	hg38_SIRV	chr4	141220927	141234318	+	10	1480	14240	52138	ENSG00000109445.10	ENST00000262990.8	ZNF330	ZNF330-201	Known	Known	None	0.3499999940395355	None	None	None	None
44fe8838-daa3-4a8c-986f-a5a93398542e	ONT_GM12878_R2	hg38_SIRV	chrX	12975121	12977215	+	3	597	55890	199688	ENSG00000205542.10	ENST00000451311.6	TMSB4X	TMSB4X-204	Known	Known	None	0.30000001192092896	None	None	None	None
m54284U_191110_105540/107677101/ccs	PB_GM12878_R1	hg38_SIRV	chr2	73233234	73228010	-	5	1080	6499	22977	ENSG00000135617.3	ENST00000258083.2	PRADC1	PRADC1-201	Known	Known	None	0.3499999940395355	None	None	None	None
2a7c7c68-57cd-431b-8ad0-5da64a972331	ONT_GM12878_R2	hg38_SIRV	chr17	38853424	38850116	-	4	428	46440	376895	ENSG00000125691.12	ENCODEHT000376895	RPL23	ENCODEHT000376895	Known	ISM	Suffix	0.8500000238418579	None	None	None	None
m54284U_191110_105540/157944319/ccs	PB_GM12878_R1	hg38_SIRV	chr22	41621995	41664037	+	12	2062	55486	198325	ENSG00000196419.12	ENST00000359308.8	XRCC6	XRCC6-201	Known	Known	None	0.15000000596046448	None	None	None	None
m54284U_191111_172039/13238945/ccs	PB_GM12878_R2	hg38_SIRV	chr16	69424654	69463807	+	5	1770	44444	155641	ENSG00000103018.16	ENST00000512062.5	CYB5B	CYB5B-202	Known	Known	None	0.30000001192092896	None	None	None	None
c8c38eb4-ef15-4e76-b6cd-50bf3a97e281	ONT_GM12878_R2	hg38_SIRV	chr3	49360046	49359445	-	1	534	10127	383045	ENSG00000067560.10	ENCODEHT000383045	RHOA	ENCODEHT000383045	Known	Genomic	None	0.4000000059604645	None	None	None	None
m54284U_191110_105540/70518999/ccs	PB_GM12878_R1	hg38_SIRV	chr14	81475714	81474175	-	1	1540	39533	383940	ENSG00000071537.13	ENCODEHT000383940	SEL1L	ENCODEHT000383940	Known	Genomic	None	0.699999988079071	None	None	None	None
77f2976b-6fa5-4bc9-a6aa-6cf15b908a36	ONT_GM12878_R2	hg38_SIRV	chrX	12975121	12977215	+	3	603	55890	199688	ENSG00000205542.10	ENST00000451311.6	TMSB4X	TMSB4X-204	Known	Known	None	0.30000001192092896	None	None	None	None
4dc53713-17d7-4fe1-adbd-599982d9f1df	ONT_GM12878_R2	hg38_SIRV	chr11	61967618	61964566	-	4	906	31997	110173	ENSG00000167996.15	ENST00000273550.11	FTH1	FTH1-201	Known	Known	None	0.10000000149011612	None	None	None	None
m54284U_191110_105540/33686851/ccs	PB_GM12878_R1	hg38_SIRV	chr19	14529595	14564841	+	8	647	50002	178597	ENSG00000099797.14	ENST00000596953.5	TECR	TECR-209	Known	Known	None	0.20000000298023224	None	None	None	None
cdc724a1-5de1-4244-b925-607c7967586c	ONT_GM12878_R2	hg38_SIRV	chr3	49360045	49359445	-	1	527	10127	383045	ENSG00000067560.10	ENCODEHT000383045	RHOA	ENCODEHT000383045	Known	Genomic	None	0.4000000059604645	None	None	None	None
m54284U_191110_105540/108595398/ccs	PB_GM12878_R1	hg38_SIRV	chr5	133991172	133971947	-	6	1537	16733	374753	ENSG00000213585.10	ENCODEHT000374753	VDAC1	ENCODEHT000374753	Known	ISM	Suffix	0.6000000238418579	None	None	None	None
efd0fb43-ac2c-492b-85bc-6242ec41b8db	ONT_GM12878_R2	hg38_SIRV	chr15	74938072	74920295	-	5	661	41790	382300	ENSG00000178741.11	ENCODEHT000382300	COX5A	ENCODEHT000382300	Known	NIC	None	0.44999998807907104	None	None	None	None
m54284U_191111_172039/87165401/ccs	PB_GM12878_R2	hg38_SIRV	chr1	28736951	28769118	+	5	2076	968	3521	ENSG00000198492.15	ENST00000373812.7	YTHDF2	YTHDF2-201	Known	Known	None	0.699999988079071	None	None	None	None
ebe1e179-5454-471f-a4a7-2902432dfe83	ONT_GM12878_R2	hg38_SIRV	chrX	12975121	12977213	+	3	592	55890	199688	ENSG00000205542.10	ENST00000451311.6	TMSB4X	TMSB4X-204	Known	Known	None	0.3499999940395355	None	None	None	None
m54284U_191110_105540/24380305/ccs	PB_GM12878_R1	hg38_SIRV	chr4	141220928	141234497	+	10	1658	14240	52138	ENSG00000109445.10	ENST00000262990.8	ZNF330	ZNF330-201	Known	Known	None	0.20000000298023224	None	None	None	None
m54284U_191111_172039/86246252/ccs	PB_GM12878_R2	hg38_SIRV	chr22	41621995	41664038	+	12	2063	55486	198325	ENSG00000196419.12	ENST00000359308.8	XRCC6	XRCC6-201	Known	Known	None	0.15000000596046448	None	None	None	None
ba61fbc0-5c01-43c0-b602-00ce03146c35	ONT_GM12878_R2	hg38_SIRV	chr3	49360381	49359445	-	1	876	10127	383045	ENSG00000067560.10	ENCODEHT000383045	RHOA	ENCODEHT000383045	Known	Genomic	None	0.4000000059604645	None	None	None	None
1dd41fac-4c2c-4fce-aaa4-a559044228c9	ONT_GM12878_R2	hg38_SIRV	chr17	38853723	38850116	-	5	452	46440	163470	ENSG00000125691.12	ENST00000479035.6	RPL23	RPL23-206	Known	Known	None	0.8500000238418579	None	None	None	None
m54284U_191110_105540/113248003/ccs	PB_GM12878_R1	hg38_SIRV	chr2	73233239	73228010	-	5	1085	6499	22977	ENSG00000135617.3	ENST00000258083.2	PRADC1	PRADC1-201	Known	Known	None	0.3499999940395355	None	None	None	None
ad5dded2-afb4-44c2-bc4c-5fb8fbae5523	ONT_GM12878_R2	hg38_SIRV	chrX	12975121	12977227	+	3	621	55890	199688	ENSG00000205542.10	ENST00000451311.6	TMSB4X	TMSB4X-204	Known	Known	None	0.0	None	None	None	None
95787e4f-3d35-472a-8768-c12c3a1d7dd9	ONT_GM12878_R2	hg38_SIRV	chr3	49359824	49359445	-	1	312	10127	383045	ENSG00000067560.10	ENCODEHT000383045	RHOA	ENCODEHT000383045	Known	Genomic	None	0.4000000059604645	None	None	None	None
m54284U_191111_172039/74122800/ccs	PB_GM12878_R2	hg38_SIRV	chr7	77571076	77640067	+	17	3033	22092	383941	ENSG00000127947.15	ENCODEHT000383941	PTPN12	ENCODEHT000383941	Known	ISM	Suffix	0.05000000074505806	None	None	None	None
m54284U_191110_105540/55444262/ccs	PB_GM12878_R1	hg38_SIRV	chr19	14529595	14565977	+	13	1135	50002	178587	ENSG00000099797.14	ENST00000215567.9	TECR	TECR-201	Known	Known	None	0.05000000074505806	None	None	None	None
m54284U_191110_105540/57673126/ccs	PB_GM12878_R1	hg38_SIRV	chr14	81474758	81476716	+	1	1959	86232	383942	ENCODEHG000086232	ENCODEHT000383942	ENCODEHG000086232	ENCODEHT000383942	Antisense	Antisense	None	0.75	None	None	None	None
m54284U_191111_172039/14484912/ccs	PB_GM12878_R2	hg38_SIRV	chr16	69424654	69463807	+	5	1770	44444	155641	ENSG00000103018.16	ENST00000512062.5	CYB5B	CYB5B-202	Known	Known	None	0.30000001192092896	None	None	None	None
decc2b4c-afe9-445e-8864-b35de616f79b	ONT_GM12878_R2	hg38_SIRV	chr11	61965447	61964566	-	3	513	31997	380673	ENSG00000167996.15	ENCODEHT000380673	FTH1	ENCODEHT000380673	Known	ISM	Suffix	0.10000000149011612	None	None	None	None
063de088-8846-44a9-9948-d8e8becc3451	ONT_GM12878_R1	hg38_SIRV	chr22	41621995	41664034	+	12	2053	55486	198325	ENSG00000196419.12	ENST00000359308.8	XRCC6	XRCC6-201	Known	Known	None	0.20000000298023224	None	None	None	None
ec2f38cb-adb4-4266-a48c-2b11654eff27	ONT_GM12878_R2	hg38_SIRV	chr3	49360054	49359445	-	1	542	10127	383045	ENSG00000067560.10	ENCODEHT000383045	RHOA	ENCODEHT000383045	Known	Genomic	None	0.4000000059604645	None	None	None	None
e0781055-cfc7-44d7-92cb-7f9f20a62753	ONT_GM12878_R2	hg38_SIRV	chrX	12975121	12977230	+	3	618	55890	199688	ENSG00000205542.10	ENST00000451311.6	TMSB4X	TMSB4X-204	Known	Known	None	0.0	None	None	None	None
m54284U_191110_105540/75957192/ccs	PB_GM12878_R1	hg38_SIRV	chr4	141220928	141234690	+	10	1851	14240	52138	ENSG00000109445.10	ENST00000262990.8	ZNF330	ZNF330-201	Known	Known	None	0.3499999940395355	None	None	None	None
m54284U_191110_105540/109578573/ccs	PB_GM12878_R1	hg38_SIRV	chr5	134004721	133971947	-	9	1757	16733	59609	ENSG00000213585.10	ENST00000395047.6	VDAC1	VDAC1-203	Known	Known	None	0.6000000238418579	None	None	None	None
e2ea8dff-8695-41c5-af87-3cc2c91485e8	ONT_GM12878_R2	hg38_SIRV	chr15	74938056	74920299	-	5	618	41790	382263	ENSG00000178741.11	ENCODEHT000382263	COX5A	ENCODEHT000382263	Known	NIC	None	0.3499999940395355	None	None	None	None
m54284U_191110_105540/133628063/ccs	PB_GM12878_R1	hg38_SIRV	chr7	77571081	77640067	+	15	2861	22092	383943	ENSG00000127947.15	ENCODEHT000383943	PTPN12	ENCODEHT000383943	Known	NIC	None	0.05000000074505806	None	None	None	None
m54284U_191111_172039/98042285/ccs	PB_GM12878_R2	hg38_SIRV	chr1	28736951	28769774	+	5	2732	968	3521	ENSG00000198492.15	ENST00000373812.7	YTHDF2	YTHDF2-201	Known	Known	None	0.30000001192092896	None	None	None	None
498fdc63-d546-45d8-aca4-37efbeff6f88	ONT_GM12878_R2	hg38_SIRV	chrX	12975121	12977216	+	3	598	55890	199688	ENSG00000205542.10	ENST00000451311.6	TMSB4X	TMSB4X-204	Known	Known	None	0.30000001192092896	None	None	None	None
2b8d9428-9190-4764-ab1e-d2e7a3070bd3	ONT_GM12878_R2	hg38_SIRV	chr17	38853723	38850116	-	5	452	46440	163470	ENSG00000125691.12	ENST00000479035.6	RPL23	RPL23-206	Known	Known	None	0.8500000238418579	None	None	None	None
m54284U_191110_105540/125699754/ccs	PB_GM12878_R1	hg38_SIRV	chr19	14529595	14565978	+	13	1127	50002	178587	ENSG00000099797.14	ENST00000215567.9	TECR	TECR-201	Known	Known	None	0.05000000074505806	None	None	None	None
587fc6c9-90f0-431f-8c79-4f0bad0839e0	ONT_GM12878_R1	hg38_SIRV	chr22	41621995	41664038	+	12	2063	55486	198325	ENSG00000196419.12	ENST00000359308.8	XRCC6	XRCC6-201	Known	Known	None	0.15000000596046448	None	None	None	None
m54284U_191110_105540/158531747/ccs	PB_GM12878_R1	hg38_SIRV	chr14	81474940	81476716	+	1	1777	86232	383942	ENCODEHG000086232	ENCODEHT000383942	ENCODEHG000086232	ENCODEHT000383942	Antisense	Antisense	None	0.75	None	None	None	None
m54284U_191110_105540/124192704/ccs	PB_GM12878_R1	hg38_SIRV	chr2	73233220	73228010	-	5	1066	6499	22977	ENSG00000135617.3	ENST00000258083.2	PRADC1	PRADC1-201	Known	Known	None	0.3499999940395355	None	None	None	None
b1ce4c6f-75c0-4aa7-afcc-8f67c19e2e9e	ONT_GM12878_R2	hg38_SIRV	chrX	12975121	12977204	+	3	577	55890	199688	ENSG00000205542.10	ENST00000451311.6	TMSB4X	TMSB4X-204	Known	Known	None	0.6499999761581421	None	None	None	None
m54284U_191111_172039/116785692/ccs	PB_GM12878_R2	hg38_SIRV	chr14	81475031	81476716	+	1	1686	86232	383942	ENCODEHG000086232	ENCODEHT000383942	ENCODEHG000086232	ENCODEHT000383942	Antisense	Antisense	None	0.75	None	None	None	None
7df94990-9858-4d0a-97d3-ee3f3cfec144	ONT_GM12878_R2	hg38_SIRV	chr3	49368543	49359504	-	3	1036	10127	381928	ENSG00000067560.10	ENCODEHT000381928	RHOA	ENCODEHT000381928	Known	ISM	Suffix	0.4000000059604645	None	None	None	None
d4b34949-ce2e-4db2-bb5e-14ce8530493e	ONT_GM12878_R2	hg38_SIRV	chr11	61967618	61964566	-	4	906	31997	110173	ENSG00000167996.15	ENST00000273550.11	FTH1	FTH1-201	Known	Known	None	0.10000000149011612	None	None	None	None
m54284U_191110_105540/76218575/ccs	PB_GM12878_R1	hg38_SIRV	chr4	141220928	141234480	+	10	1641	14240	52138	ENSG00000109445.10	ENST00000262990.8	ZNF330	ZNF330-201	Known	Known	None	0.30000001192092896	None	None	None	None
m54284U_191111_172039/40241704/ccs	PB_GM12878_R2	hg38_SIRV	chr15	74938094	74920298	-	5	687	41790	145314	ENSG00000178741.11	ENST00000322347.10	COX5A	COX5A-201	Known	Known	None	0.3499999940395355	None	None	None	None
m54284U_191111_172039/15796337/ccs	PB_GM12878_R2	hg38_SIRV	chr16	69424654	69463805	+	5	1768	44444	155641	ENSG00000103018.16	ENST00000512062.5	CYB5B	CYB5B-202	Known	Known	None	0.20000000298023224	None	None	None	None
cce74cf0-8ad5-4bb2-8fa7-60e1e1e058a3	ONT_GM12878_R1	hg38_SIRV	chr22	41621995	41664031	+	12	2056	55486	198325	ENSG00000196419.12	ENST00000359308.8	XRCC6	XRCC6-201	Known	Known	None	0.20000000298023224	None	None	None	None
m54284U_191110_105540/114166376/ccs	PB_GM12878_R1	hg38_SIRV	chr5	134004723	133971947	-	9	1759	16733	59609	ENSG00000213585.10	ENST00000395047.6	VDAC1	VDAC1-203	Known	Known	None	0.6000000238418579	None	None	None	None
15e83ba8-01e2-41cf-aa59-23e9114fb0eb	ONT_GM12878_R2	hg38_SIRV	chrX	12975121	12977151	+	3	515	55890	199688	ENSG00000205542.10	ENST00000451311.6	TMSB4X	TMSB4X-204	Known	Known	None	0.20000000298023224	None	None	None	None
m54284U_191111_172039/179437662/ccs	PB_GM12878_R2	hg38_SIRV	chr14	81475031	81476716	+	1	1686	86232	383942	ENCODEHG000086232	ENCODEHT000383942	ENCODEHG000086232	ENCODEHT000383942	Antisense	Antisense	None	0.75	None	None	None	None
m54284U_191111_172039/88803336/ccs	PB_GM12878_R2	hg38_SIRV	chr7	77571081	77626958	+	12	1177	22092	383944	ENSG00000127947.15	ENCODEHT000383944	PTPN12	ENCODEHT000383944	Known	ISM	Both	0.6000000238418579	None	None	None	None
m54284U_191110_105540/156109279/ccs	PB_GM12878_R1	hg38_SIRV	chr19	14529595	14565979	+	13	1137	50002	178587	ENSG00000099797.14	ENST00000215567.9	TECR	TECR-201	Known	Known	None	0.05000000074505806	None	None	None	None
55dc93ae-b5ac-4330-8e43-d63fe9a1b650	ONT_GM12878_R2	hg38_SIRV	chr3	49360340	49359445	-	1	828	10127	383045	ENSG00000067560.10	ENCODEHT000383045	RHOA	ENCODEHT000383045	Known	Genomic	None	0.4000000059604645	None	None	None	None
m54284U_191111_172039/116984206/ccs	PB_GM12878_R2	hg38_SIRV	chr1	28736951	28769121	+	5	2073	968	3521	ENSG00000198492.15	ENST00000373812.7	YTHDF2	YTHDF2-201	Known	Known	None	0.8500000238418579	None	None	None	None
m54284U_191111_172039/70781526/ccs	PB_GM12878_R2	hg38_SIRV	chr14	81475032	81476716	+	1	1685	86232	383942	ENCODEHG000086232	ENCODEHT000383942	ENCODEHG000086232	ENCODEHT000383942	Antisense	Antisense	None	0.75	None	None	None	None
68d32f2d-626c-45c8-9c6f-63aa1fa87cdd	ONT_GM12878_R2	hg38_SIRV	chrX	12975121	12977226	+	3	608	55890	199688	ENSG00000205542.10	ENST00000451311.6	TMSB4X	TMSB4X-204	Known	Known	None	0.05000000074505806	None	None	None	None
c6096016-5e8e-4cc0-aea6-2a55f400a07a	ONT_GM12878_R2	hg38_SIRV	chr17	38853714	38850116	-	5	443	46440	163470	ENSG00000125691.12	ENST00000479035.6	RPL23	RPL23-206	Known	Known	None	0.8500000238418579	None	None	None	None
c9be8f41-dac8-43d6-b940-6d88465f9341	ONT_GM12878_R2	hg38_SIRV	chr3	49360299	49359445	-	1	787	10127	383045	ENSG00000067560.10	ENCODEHT000383045	RHOA	ENCODEHT000383045	Known	Genomic	None	0.4000000059604645	None	None	None	None
m54284U_191110_105540/130746603/ccs	PB_GM12878_R1	hg38_SIRV	chr2	73233198	73228010	-	5	1044	6499	22977	ENSG00000135617.3	ENST00000258083.2	PRADC1	PRADC1-201	Known	Known	None	0.3499999940395355	None	None	None	None
m54284U_191111_172039/32376983/ccs	PB_GM12878_R2	hg38_SIRV	chr7	77571136	77640067	+	16	2942	22092	383945	ENSG00000127947.15	ENCODEHT000383945	PTPN12	ENCODEHT000383945	Known	NIC	None	0.05000000074505806	None	None	None	None
m54284U_191111_172039/71042778/ccs	PB_GM12878_R2	hg38_SIRV	chr14	81475240	81476716	+	1	1477	86232	383942	ENCODEHG000086232	ENCODEHT000383942	ENCODEHG000086232	ENCODEHT000383942	Antisense	Antisense	None	0.75	None	None	None	None
d7c4a257-3291-4f29-8b79-1394cd5e8f9c	ONT_GM12878_R2	hg38_SIRV	chr22	41621995	41664035	+	12	2054	55486	198325	ENSG00000196419.12	ENST00000359308.8	XRCC6	XRCC6-201	Known	Known	None	0.20000000298023224	None	None	None	None
m54284U_191111_172039/61800923/ccs	PB_GM12878_R2	hg38_SIRV	chr4	141220928	141234482	+	10	1643	14240	52138	ENSG00000109445.10	ENST00000262990.8	ZNF330	ZNF330-201	Known	Known	None	0.30000001192092896	None	None	None	None
m54284U_191111_172039/53938344/ccs	PB_GM12878_R2	hg38_SIRV	chr15	74938043	74920298	-	5	636	41790	145314	ENSG00000178741.11	ENST00000322347.10	COX5A	COX5A-201	Known	Known	None	0.3499999940395355	None	None	None	None
a43d0830-b33b-46e0-aee7-d98ed91bf88b	ONT_GM12878_R2	hg38_SIRV	chrX	12975121	12977227	+	3	615	55890	199688	ENSG00000205542.10	ENST00000451311.6	TMSB4X	TMSB4X-204	Known	Known	None	0.0	None	None	None	None
0237b608-ad71-4590-9acc-23eb1f8f8350	ONT_GM12878_R2	hg38_SIRV	chr11	61967616	61964566	-	4	904	31997	110173	ENSG00000167996.15	ENST00000273550.11	FTH1	FTH1-201	Known	Known	None	0.10000000149011612	None	None	None	None
m54284U_191110_105540/114623887/ccs	PB_GM12878_R1	hg38_SIRV	chr5	134004723	133971947	-	9	1759	16733	59609	ENSG00000213585.10	ENST00000395047.6	VDAC1	VDAC1-203	Known	Known	None	0.6000000238418579	None	None	None	None
m54284U_191111_172039/103351917/ccs	PB_GM12878_R2	hg38_SIRV	chr19	14529595	14565977	+	13	1135	50002	178587	ENSG00000099797.14	ENST00000215567.9	TECR	TECR-201	Known	Known	None	0.05000000074505806	None	None	None	None
m54284U_191111_172039/27984326/ccs	PB_GM12878_R2	hg38_SIRV	chr16	69424654	69463159	+	5	1122	44444	155641	ENSG00000103018.16	ENST00000512062.5	CYB5B	CYB5B-202	Known	Known	None	0.4000000059604645	None	None	None	None
m54284U_191111_172039/165282488/ccs	PB_GM12878_R2	hg38_SIRV	chr22	41621996	41664028	+	12	2052	55486	198325	ENSG00000196419.12	ENST00000359308.8	XRCC6	XRCC6-201	Known	Known	None	0.25	None	None	None	None
34d217b8-8354-4d3a-b24c-7dbc33f8b878	ONT_GM12878_R2	hg38_SIRV	chrX	12975121	12977227	+	3	615	55890	199688	ENSG00000205542.10	ENST00000451311.6	TMSB4X	TMSB4X-204	Known	Known	None	0.0	None	None	None	None
m54284U_191111_172039/122290448/ccs	PB_GM12878_R2	hg38_SIRV	chr1	28736951	28769771	+	5	2729	968	3521	ENSG00000198492.15	ENST00000373812.7	YTHDF2	YTHDF2-201	Known	Known	None	0.30000001192092896	None	None	None	None
m54284U_191110_105540/25561216/ccs	PB_GM12878_R1	hg38_SIRV	chr7	77581450	77640068	+	16	2900	22092	383946	ENSG00000127947.15	ENCODEHT000383946	PTPN12	ENCODEHT000383946	Known	ISM	Suffix	0.05000000074505806	None	None	None	None
b335997d-f9ce-4b86-b1fd-120807a04468	ONT_GM12878_R2	hg38_SIRV	chr17	38853424	38850116	-	4	428	46440	376895	ENSG00000125691.12	ENCODEHT000376895	RPL23	ENCODEHT000376895	Known	ISM	Suffix	0.8500000238418579	None	None	None	None
f71621ef-fad0-406a-80c9-3483ff48c525	ONT_GM12878_R2	hg38_SIRV	chr3	49411920	49359504	-	5	1367	10127	37108	ENSG00000067560.10	ENST00000418115.5	RHOA	RHOA-202	Known	Known	None	0.4000000059604645	None	None	None	None
m54284U_191110_105540/131926655/ccs	PB_GM12878_R1	hg38_SIRV	chr14	81484255	81475290	-	3	2052	39533	383947	ENSG00000071537.13	ENCODEHT000383947	SEL1L	ENCODEHT000383947	Known	ISM	Suffix	0.44999998807907104	None	None	None	None
02bb215c-0a59-42c7-844b-20620420d7f9	ONT_GM12878_R2	hg38_SIRV	chrX	12975121	12977205	+	3	593	55890	199688	ENSG00000205542.10	ENST00000451311.6	TMSB4X	TMSB4X-204	Known	Known	None	0.6499999761581421	None	None	None	None
de707d0f-c0de-4511-83c8-3ae20d85399e	ONT_GM12878_R1	hg38_SIRV	chr22	41621996	41664046	+	12	2042	55486	383412	ENSG00000196419.12	ENCODEHT000383412	XRCC6	ENCODEHT000383412	Known	ISM	Suffix	0.25	None	None	None	None
m54284U_191111_172039/84281047/ccs	PB_GM12878_R2	hg38_SIRV	chr4	141220928	141234494	+	10	1655	14240	52138	ENSG00000109445.10	ENST00000262990.8	ZNF330	ZNF330-201	Known	Known	None	0.30000001192092896	None	None	None	None
ba060453-84d8-4a7c-a685-1e048bc442f3	ONT_GM12878_R1	hg38_SIRV	chr15	74938030	74920298	-	5	623	41790	145314	ENSG00000178741.11	ENST00000322347.10	COX5A	COX5A-201	Known	Known	None	0.3499999940395355	None	None	None	None
m54284U_191110_105540/135005579/ccs	PB_GM12878_R1	hg38_SIRV	chr2	73233230	73228010	-	5	1076	6499	22977	ENSG00000135617.3	ENST00000258083.2	PRADC1	PRADC1-201	Known	Known	None	0.3499999940395355	None	None	None	None
b309e7fd-c5c1-4dc7-9fb7-7fbde3806b5c	ONT_GM12878_R2	hg38_SIRV	chr11	61967619	61964566	-	4	907	31997	110173	ENSG00000167996.15	ENST00000273550.11	FTH1	FTH1-201	Known	Known	None	0.10000000149011612	None	None	None	None
m54284U_191110_105540/34212649/ccs	PB_GM12878_R1	hg38_SIRV	chr19	14529596	14565973	+	13	1130	50002	178587	ENSG00000099797.14	ENST00000215567.9	TECR	TECR-201	Known	Known	None	0.10000000149011612	None	None	None	None
f8977cc4-ed3a-48f1-aaf6-8b152bbf29a0	ONT_GM12878_R2	hg38_SIRV	chrX	12975121	12977221	+	3	603	55890	199688	ENSG00000205542.10	ENST00000451311.6	TMSB4X	TMSB4X-204	Known	Known	None	0.15000000596046448	None	None	None	None
m54284U_191110_105540/115738638/ccs	PB_GM12878_R1	hg38_SIRV	chr5	134004723	133971947	-	9	1759	16733	59609	ENSG00000213585.10	ENST00000395047.6	VDAC1	VDAC1-203	Known	Known	None	0.6000000238418579	None	None	None	None
m54284U_191111_172039/29033080/ccs	PB_GM12878_R2	hg38_SIRV	chr16	69424654	69463804	+	5	1767	44444	155641	ENSG00000103018.16	ENST00000512062.5	CYB5B	CYB5B-202	Known	Known	None	0.20000000298023224	None	None	None	None
m54284U_191110_105540/19792311/ccs	PB_GM12878_R1	hg38_SIRV	chr14	81476850	81475380	-	1	1540	39533	383940	ENSG00000071537.13	ENCODEHT000383940	SEL1L	ENCODEHT000383940	Known	Genomic	None	0.4000000059604645	None	None	None	None
6929c55b-f6dd-4b1d-92d4-c4b97233cab4	ONT_GM12878_R1	hg38_SIRV	chr22	41621996	41664033	+	12	2057	55486	198325	ENSG00000196419.12	ENST00000359308.8	XRCC6	XRCC6-201	Known	Known	None	0.20000000298023224	None	None	None	None
m54284U_191110_105540/82051168/ccs	PB_GM12878_R1	hg38_SIRV	chr7	77598350	77590764	-	2	2002	86233	383948	ENCODEHG000086233	ENCODEHT000383948	ENCODEHG000086233	ENCODEHT000383948	Antisense	Antisense	None	0.25	None	None	None	None
9d4238d3-ebb2-40e1-acc3-fff91a25a221	ONT_GM12878_R2	hg38_SIRV	chrX	12975121	12977227	+	3	593	55890	199688	ENSG00000205542.10	ENST00000451311.6	TMSB4X	TMSB4X-204	Known	Known	None	0.0	None	None	None	None
561b07ec-41c2-475b-b5dd-89a9dc4bc40b	ONT_GM12878_R2	hg38_SIRV	chr3	49411952	49359504	-	5	1422	10127	37108	ENSG00000067560.10	ENST00000418115.5	RHOA	RHOA-202	Known	Known	None	0.4000000059604645	None	None	None	None
m54284U_191111_172039/125633557/ccs	PB_GM12878_R2	hg38_SIRV	chr1	28736951	28769121	+	5	2079	968	3521	ENSG00000198492.15	ENST00000373812.7	YTHDF2	YTHDF2-201	Known	Known	None	0.8500000238418579	None	None	None	None
14a9b33a-2ef2-448e-a920-830fa41892fd	ONT_GM12878_R1	hg38_SIRV	chr15	74938032	74920298	-	5	625	41790	145314	ENSG00000178741.11	ENST00000322347.10	COX5A	COX5A-201	Known	Known	None	0.3499999940395355	None	None	None	None
m54284U_191110_105540/45549726/ccs	PB_GM12878_R1	hg38_SIRV	chr4	141220929	141234452	+	10	1612	14240	52138	ENSG00000109445.10	ENST00000262990.8	ZNF330	ZNF330-201	Known	Known	None	0.44999998807907104	None	None	None	None
m54284U_191110_105540/159188781/ccs	PB_GM12878_R1	hg38_SIRV	chr14	81475330	81476716	+	1	1387	86232	383942	ENCODEHG000086232	ENCODEHT000383942	ENCODEHG000086232	ENCODEHT000383942	Antisense	Antisense	None	0.75	None	None	None	None
068b8e1a-86ac-445b-a2e7-e19288dd7ee0	ONT_GM12878_R2	hg38_SIRV	chr17	38853723	38850116	-	5	452	46440	163470	ENSG00000125691.12	ENST00000479035.6	RPL23	RPL23-206	Known	Known	None	0.8500000238418579	None	None	None	None
m54284U_191110_105540/135661085/ccs	PB_GM12878_R1	hg38_SIRV	chr19	14529597	14565978	+	13	1134	50002	178587	ENSG00000099797.14	ENST00000215567.9	TECR	TECR-201	Known	Known	None	0.05000000074505806	None	None	None	None
0265ea2a-4136-4094-82a6-d24e5f140561	ONT_GM12878_R2	hg38_SIRV	chr11	61967615	61964566	-	4	903	31997	110173	ENSG00000167996.15	ENST00000273550.11	FTH1	FTH1-201	Known	Known	None	0.10000000149011612	None	None	None	None
cad29d74-cae9-4044-9d8a-74a6840a1db8	ONT_GM12878_R2	hg38_SIRV	chrX	12975121	12977227	+	3	609	55890	199688	ENSG00000205542.10	ENST00000451311.6	TMSB4X	TMSB4X-204	Known	Known	None	0.0	None	None	None	None
m54284U_191110_105540/166133852/ccs	PB_GM12878_R1	hg38_SIRV	chr2	73233234	73228010	-	5	1079	6499	22977	ENSG00000135617.3	ENST00000258083.2	PRADC1	PRADC1-201	Known	Known	None	0.3499999940395355	None	None	None	None
9f769ec2-fe82-4973-b5c1-5d026e966fea	ONT_GM12878_R2	hg38_SIRV	chr3	49359931	49359445	-	1	419	10127	383045	ENSG00000067560.10	ENCODEHT000383045	RHOA	ENCODEHT000383045	Known	Genomic	None	0.4000000059604645	None	None	None	None
m54284U_191110_105540/67307556/ccs	PB_GM12878_R1	hg38_SIRV	chr14	81533845	81475646	-	21	3819	39533	383949	ENSG00000071537.13	ENCODEHT000383949	SEL1L	ENCODEHT000383949	Known	NNC	None	0.20000000298023224	None	None	None	None
m54284U_191110_105540/124520775/ccs	PB_GM12878_R1	hg38_SIRV	chr5	134004752	133971947	-	9	1788	16733	59609	ENSG00000213585.10	ENST00000395047.6	VDAC1	VDAC1-203	Known	Known	None	0.6000000238418579	None	None	None	None
m54284U_191111_172039/29557940/ccs	PB_GM12878_R2	hg38_SIRV	chr16	69424654	69463804	+	5	1767	44444	155641	ENSG00000103018.16	ENST00000512062.5	CYB5B	CYB5B-202	Known	Known	None	0.20000000298023224	None	None	None	None
ec945afb-81e7-471a-8f98-4758e4f3fb13	ONT_GM12878_R1	hg38_SIRV	chr22	41621996	41636770	+	4	598	55486	383950	ENSG00000196419.12	ENCODEHT000383950	XRCC6	ENCODEHT000383950	Known	ISM	Both	0.10000000149011612	None	None	None	None
0bf22b69-4d7f-4799-8476-738e32269033	ONT_GM12878_R2	hg38_SIRV	chr3	49359870	49359445	-	1	358	10127	383045	ENSG00000067560.10	ENCODEHT000383045	RHOA	ENCODEHT000383045	Known	Genomic	None	0.4000000059604645	None	None	None	None
f3a10949-08bf-4096-a8fe-005ee7d082f5	ONT_GM12878_R2	hg38_SIRV	chrX	12975121	12977215	+	3	603	55890	199688	ENSG00000205542.10	ENST00000451311.6	TMSB4X	TMSB4X-204	Known	Known	None	0.30000001192092896	None	None	None	None
e40471e2-012a-4c7d-b0b6-bfe84a0a7f2e	ONT_GM12878_R1	hg38_SIRV	chr15	74938118	74920298	-	5	711	41790	145314	ENSG00000178741.11	ENST00000322347.10	COX5A	COX5A-201	Known	Known	None	0.3499999940395355	None	None	None	None
m54284U_191110_105540/85657794/ccs	PB_GM12878_R1	hg38_SIRV	chr7	77597862	77640044	+	12	2595	22092	383951	ENSG00000127947.15	ENCODEHT000383951	PTPN12	ENCODEHT000383951	Known	ISM	Suffix	0.6499999761581421	None	None	None	None
m54284U_191110_105540/165873169/ccs	PB_GM12878_R1	hg38_SIRV	chr19	14529597	14565979	+	13	1135	50002	178587	ENSG00000099797.14	ENST00000215567.9	TECR	TECR-201	Known	Known	None	0.05000000074505806	None	None	None	None
526cf542-9178-40a5-b880-6351d78b2c89	ONT_GM12878_R2	hg38_SIRV	chr11	61967619	61964566	-	4	913	31997	110173	ENSG00000167996.15	ENST00000273550.11	FTH1	FTH1-201	Known	Known	None	0.10000000149011612	None	None	None	None
m54284U_191110_105540/58460983/ccs	PB_GM12878_R1	hg38_SIRV	chr4	141220929	141234482	+	10	1642	14240	52138	ENSG00000109445.10	ENST00000262990.8	ZNF330	ZNF330-201	Known	Known	None	0.30000001192092896	None	None	None	None
a6235e4a-9ab8-41fd-a019-65bbb3e9c894	ONT_GM12878_R2	hg38_SIRV	chrX	12975121	12977186	+	3	539	55890	199688	ENSG00000205542.10	ENST00000451311.6	TMSB4X	TMSB4X-204	Known	Known	None	0.3499999940395355	None	None	None	None
m54284U_191111_172039/129960317/ccs	PB_GM12878_R2	hg38_SIRV	chr1	28736951	28769118	+	5	2076	968	3521	ENSG00000198492.15	ENST00000373812.7	YTHDF2	YTHDF2-201	Known	Known	None	0.699999988079071	None	None	None	None
70c0d7f2-5a1a-41bf-91ae-5a8344e5cbb7	ONT_GM12878_R2	hg38_SIRV	chr17	38853723	38850116	-	5	452	46440	163470	ENSG00000125691.12	ENST00000479035.6	RPL23	RPL23-206	Known	Known	None	0.8500000238418579	None	None	None	None
m54284U_191110_105540/173082024/ccs	PB_GM12878_R1	hg38_SIRV	chr14	81533851	81475658	-	21	3806	39533	137792	ENSG00000071537.13	ENST00000336735.8	SEL1L	SEL1L-201	Known	Known	None	0.25	None	None	None	None
8ab95805-9bd9-4c5e-8625-bf5509ee3bd3	ONT_GM12878_R1	hg38_SIRV	chr22	41621996	41664023	+	12	2047	55486	198325	ENSG00000196419.12	ENST00000359308.8	XRCC6	XRCC6-201	Known	Known	None	0.30000001192092896	None	None	None	None
m54284U_191111_172039/54657653/ccs	PB_GM12878_R2	hg38_SIRV	chr2	73233239	73228010	-	5	1085	6499	22977	ENSG00000135617.3	ENST00000258083.2	PRADC1	PRADC1-201	Known	Known	None	0.3499999940395355	None	None	None	None
2efce9f7-bc38-4ba3-9413-a1cf1fec1bcf	ONT_GM12878_R2	hg38_SIRV	chrX	12975121	12977222	+	3	610	55890	199688	ENSG00000205542.10	ENST00000451311.6	TMSB4X	TMSB4X-204	Known	Known	None	0.10000000149011612	None	None	None	None
m54284U_191110_105540/124717306/ccs	PB_GM12878_R1	hg38_SIRV	chr5	133975956	133971947	-	3	1060	16733	59610	ENSG00000213585.10	ENST00000489906.5	VDAC1	VDAC1-206	Known	Known	None	0.6000000238418579	None	None	None	None
92132511-2c08-4ca0-a1b2-730aea91e208	ONT_GM12878_R2	hg38_SIRV	chr3	49411874	49359504	-	5	1343	10127	381975	ENSG00000067560.10	ENCODEHT000381975	RHOA	ENCODEHT000381975	Known	NNC	None	0.4000000059604645	None	None	None	None
m54284U_191111_172039/37423957/ccs	PB_GM12878_R2	hg38_SIRV	chr16	69424654	69463807	+	5	1770	44444	155641	ENSG00000103018.16	ENST00000512062.5	CYB5B	CYB5B-202	Known	Known	None	0.30000001192092896	None	None	None	None
1ca8cb1c-acf3-4ed1-8eab-40d9ef42bddc	ONT_GM12878_R1	hg38_SIRV	chr15	74938059	74920298	-	5	651	41790	145314	ENSG00000178741.11	ENST00000322347.10	COX5A	COX5A-201	Known	Known	None	0.3499999940395355	None	None	None	None
m54284U_191110_105540/2884648/ccs	PB_GM12878_R1	hg38_SIRV	chr19	14529598	14565973	+	13	1128	50002	178587	ENSG00000099797.14	ENST00000215567.9	TECR	TECR-201	Known	Known	None	0.10000000149011612	None	None	None	None
ce82f598-0a1a-4a10-ad30-92d994827013	ONT_GM12878_R2	hg38_SIRV	chrX	12975121	12977227	+	3	615	55890	199688	ENSG00000205542.10	ENST00000451311.6	TMSB4X	TMSB4X-204	Known	Known	None	0.0	None	None	None	None
dbfd5f9c-bac8-489a-90c9-65f5f9661f72	ONT_GM12878_R2	hg38_SIRV	chr11	61967351	61964566	-	4	639	31997	110173	ENSG00000167996.15	ENST00000273550.11	FTH1	FTH1-201	Known	Known	None	0.10000000149011612	None	None	None	None
m54284U_191110_105540/55445444/ccs	PB_GM12878_R1	hg38_SIRV	chr7	77600820	77599336	-	1	1485	86234	383952	ENCODEHG000086234	ENCODEHT000383952	ENCODEHG000086234	ENCODEHT000383952	Antisense	Antisense	None	0.8999999761581421	None	None	None	None
m54284U_191111_172039/165021888/ccs	PB_GM12878_R2	hg38_SIRV	chr14	81533851	81475658	-	21	3806	39533	137792	ENSG00000071537.13	ENST00000336735.8	SEL1L	SEL1L-201	Known	Known	None	0.25	None	None	None	None
m54284U_191110_105540/73400867/ccs	PB_GM12878_R1	hg38_SIRV	chr4	141220934	141234683	+	10	1588	14240	383263	ENSG00000109445.10	ENCODEHT000383263	ZNF330	ENCODEHT000383263	Known	NIC	None	0.30000001192092896	None	None	None	None
614807a1-6105-4704-8f65-b889fba7c4e5	ONT_GM12878_R1	hg38_SIRV	chr22	41621996	41664038	+	12	2052	55486	198325	ENSG00000196419.12	ENST00000359308.8	XRCC6	XRCC6-201	Known	Known	None	0.15000000596046448	None	None	None	None
728c78cb-cc70-45a6-89b5-1e57a1bf8069	ONT_GM12878_R2	hg38_SIRV	chrX	12975121	12977223	+	3	604	55890	199688	ENSG00000205542.10	ENST00000451311.6	TMSB4X	TMSB4X-204	Known	Known	None	0.05000000074505806	None	None	None	None
d48bc8c6-86fa-4b26-ac15-368118bb1e55	ONT_GM12878_R2	hg38_SIRV	chr17	38853424	38850116	-	4	428	46440	376895	ENSG00000125691.12	ENCODEHT000376895	RPL23	ENCODEHT000376895	Known	ISM	Suffix	0.8500000238418579	None	None	None	None
m54284U_191111_172039/130024929/ccs	PB_GM12878_R2	hg38_SIRV	chr1	28736951	28769118	+	5	2076	968	3521	ENSG00000198492.15	ENST00000373812.7	YTHDF2	YTHDF2-201	Known	Known	None	0.699999988079071	None	None	None	None
m54284U_191111_172039/92930269/ccs	PB_GM12878_R2	hg38_SIRV	chr2	73233237	73228010	-	5	1083	6499	22977	ENSG00000135617.3	ENST00000258083.2	PRADC1	PRADC1-201	Known	Known	None	0.3499999940395355	None	None	None	None
m54284U_191110_105540/131466341/ccs	PB_GM12878_R1	hg38_SIRV	chr5	134004707	133971947	-	9	1743	16733	59609	ENSG00000213585.10	ENST00000395047.6	VDAC1	VDAC1-203	Known	Known	None	0.6000000238418579	None	None	None	None
781761ad-71fe-4a37-9fba-2ca810094178	ONT_GM12878_R2	hg38_SIRV	chr3	49362628	49359504	-	2	1012	10127	381936	ENSG00000067560.10	ENCODEHT000381936	RHOA	ENCODEHT000381936	Known	ISM	Suffix	0.4000000059604645	None	None	None	None
c1cc0349-4046-4608-a2e6-7307eaafeec6	ONT_GM12878_R2	hg38_SIRV	chrX	12975121	12977221	+	3	594	55890	199688	ENSG00000205542.10	ENST00000451311.6	TMSB4X	TMSB4X-204	Known	Known	None	0.15000000596046448	None	None	None	None
f8fafce3-2cb4-4800-b277-01984e88dfe1	ONT_GM12878_R1	hg38_SIRV	chr22	41621996	41664034	+	12	2047	55486	383409	ENSG00000196419.12	ENCODEHT000383409	XRCC6	ENCODEHT000383409	Known	ISM	Suffix	0.20000000298023224	None	None	None	None
m54284U_191110_105540/98699213/ccs	PB_GM12878_R1	hg38_SIRV	chr19	14529598	14565972	+	13	1127	50002	178587	ENSG00000099797.14	ENST00000215567.9	TECR	TECR-201	Known	Known	None	0.10000000149011612	None	None	None	None
33263d82-6243-4c12-b7f5-ae2efbf5432f	ONT_GM12878_R2	hg38_SIRV	chr15	74938030	74920298	-	4	485	41790	145317	ENSG00000178741.11	ENST00000568783.5	COX5A	COX5A-206	Known	Known	None	0.3499999940395355	None	None	None	None
m54284U_191111_172039/39126021/ccs	PB_GM12878_R2	hg38_SIRV	chr16	69424654	69463804	+	5	1759	44444	155641	ENSG00000103018.16	ENST00000512062.5	CYB5B	CYB5B-202	Known	Known	None	0.20000000298023224	None	None	None	None
m54284U_191111_172039/20974347/ccs	PB_GM12878_R2	hg38_SIRV	chr14	81533840	81475887	-	21	3566	39533	137792	ENSG00000071537.13	ENST00000336735.8	SEL1L	SEL1L-201	Known	Known	None	0.20000000298023224	None	None	None	None
fbc39576-7ae5-4c45-9e54-75c7cad7d026	ONT_GM12878_R2	hg38_SIRV	chr3	49359690	49359445	-	1	178	10127	383045	ENSG00000067560.10	ENCODEHT000383045	RHOA	ENCODEHT000383045	Known	Genomic	None	0.4000000059604645	None	None	None	None
28568d3a-6224-4a6b-991f-04b3adb7ff91	ONT_GM12878_R2	hg38_SIRV	chr11	61965137	61964562	-	2	448	31997	380694	ENSG00000167996.15	ENCODEHT000380694	FTH1	ENCODEHT000380694	Known	ISM	Suffix	0.10000000149011612	None	None	None	None
m54284U_191110_105540/101516358/ccs	PB_GM12878_R1	hg38_SIRV	chr4	141220929	141234482	+	10	1642	14240	52138	ENSG00000109445.10	ENST00000262990.8	ZNF330	ZNF330-201	Known	Known	None	0.30000001192092896	None	None	None	None
987727d6-629e-4e83-9c72-b8ac3176d243	ONT_GM12878_R2	hg38_SIRV	chrX	12975121	12977226	+	3	614	55890	199688	ENSG00000205542.10	ENST00000451311.6	TMSB4X	TMSB4X-204	Known	Known	None	0.05000000074505806	None	None	None	None
m54284U_191111_172039/786803/ccs	PB_GM12878_R2	hg38_SIRV	chr7	77600763	77640071	+	11	2483	22092	383953	ENSG00000127947.15	ENCODEHT000383953	PTPN12	ENCODEHT000383953	Known	ISM	Suffix	0.05000000074505806	None	None	None	None
621cc2f4-dbc6-4caa-9892-c9bc8d6e7be7	ONT_GM12878_R2	hg38_SIRV	chr3	49360060	49359445	-	1	548	10127	383045	ENSG00000067560.10	ENCODEHT000383045	RHOA	ENCODEHT000383045	Known	Genomic	None	0.4000000059604645	None	None	None	None
7b09b09d-0b7e-4e25-adef-52e71e97ef4b	ONT_GM12878_R1	hg38_SIRV	chr22	41621991	41664026	+	12	2074	55486	383479	ENSG00000196419.12	ENCODEHT000383479	XRCC6	ENCODEHT000383479	Known	ISM	Suffix	0.30000001192092896	None	None	None	None
m54284U_191111_172039/94636315/ccs	PB_GM12878_R2	hg38_SIRV	chr2	73233199	73228010	-	5	1045	6499	22977	ENSG00000135617.3	ENST00000258083.2	PRADC1	PRADC1-201	Known	Known	None	0.3499999940395355	None	None	None	None
54b94eef-068d-4e9d-9e28-8c9c72a10174	ONT_GM12878_R2	hg38_SIRV	chr17	38853725	38850116	-	5	454	46440	163470	ENSG00000125691.12	ENST00000479035.6	RPL23	RPL23-206	Known	Known	None	0.8500000238418579	None	None	None	None
4f25d663-60a8-4aff-b779-18e3ec09e8cc	ONT_GM12878_R2	hg38_SIRV	chrX	12975121	12977227	+	3	615	55890	199688	ENSG00000205542.10	ENST00000451311.6	TMSB4X	TMSB4X-204	Known	Known	None	0.0	None	None	None	None
m54284U_191110_105540/133498532/ccs	PB_GM12878_R1	hg38_SIRV	chr5	134004710	133971947	-	9	1746	16733	59609	ENSG00000213585.10	ENST00000395047.6	VDAC1	VDAC1-203	Known	Known	None	0.6000000238418579	None	None	None	None
m54284U_191111_172039/133564689/ccs	PB_GM12878_R2	hg38_SIRV	chr1	28736951	28769774	+	5	2732	968	3521	ENSG00000198492.15	ENST00000373812.7	YTHDF2	YTHDF2-201	Known	Known	None	0.30000001192092896	None	None	None	None
m54284U_191110_105540/147850333/ccs	PB_GM12878_R1	hg38_SIRV	chr19	14529598	14565977	+	13	1132	50002	178587	ENSG00000099797.14	ENST00000215567.9	TECR	TECR-201	Known	Known	None	0.05000000074505806	None	None	None	None
m54284U_191110_105540/3736762/ccs	PB_GM12878_R1	hg38_SIRV	chr14	81533838	81475888	-	21	3500	39533	383954	ENSG00000071537.13	ENCODEHT000383954	SEL1L	ENCODEHT000383954	Known	NIC	None	0.25	None	None	None	None
744d36b5-71e9-4d0b-9ed6-09fff56f6353	ONT_GM12878_R2	hg38_SIRV	chr15	74938082	74920298	-	5	675	41790	145314	ENSG00000178741.11	ENST00000322347.10	COX5A	COX5A-201	Known	Known	None	0.3499999940395355	None	None	None	None
c6c4d341-1056-4106-a6d5-c34f98ced1db	ONT_GM12878_R1	hg38_SIRV	chr2	73228559	73228008	-	1	500	6499	383917	ENSG00000135617.3	ENCODEHT000383917	PRADC1	ENCODEHT000383917	Known	Genomic	None	0.3499999940395355	None	None	None	None
f54bf261-1fe5-43f6-b9d8-2235424c1a0c	ONT_GM12878_R2	hg38_SIRV	chrX	12975121	12976955	+	3	343	55890	199688	ENSG00000205542.10	ENST00000451311.6	TMSB4X	TMSB4X-204	Known	Known	None	0.30000001192092896	None	None	None	None
m54284U_191111_172039/39979734/ccs	PB_GM12878_R2	hg38_SIRV	chr16	69424654	69463807	+	5	1770	44444	155641	ENSG00000103018.16	ENST00000512062.5	CYB5B	CYB5B-202	Known	Known	None	0.30000001192092896	None	None	None	None
9ad5142a-8455-438f-acc9-d6216bf69b9d	ONT_GM12878_R2	hg38_SIRV	chr22	41621996	41664034	+	12	2062	55486	198325	ENSG00000196419.12	ENST00000359308.8	XRCC6	XRCC6-201	Known	Known	None	0.20000000298023224	None	None	None	None
m54284U_191110_105540/131269496/ccs	PB_GM12878_R1	hg38_SIRV	chr4	141220929	141234482	+	10	1642	14240	52138	ENSG00000109445.10	ENST00000262990.8	ZNF330	ZNF330-201	Known	Known	None	0.30000001192092896	None	None	None	None
0e3c02eb-ce1b-4507-815d-fd0e3ea960b6	ONT_GM12878_R2	hg38_SIRV	chr11	61967649	61964566	-	4	937	31997	110173	ENSG00000167996.15	ENST00000273550.11	FTH1	FTH1-201	Known	Known	None	0.10000000149011612	None	None	None	None
ced6d719-bf57-4747-a026-a5575b98b2af	ONT_GM12878_R2	hg38_SIRV	chr3	49411993	49359504	-	5	1463	10127	37108	ENSG00000067560.10	ENST00000418115.5	RHOA	RHOA-202	Known	Known	None	0.4000000059604645	None	None	None	None
2e7d8953-a372-4144-b367-b49e0a48864d	ONT_GM12878_R2	hg38_SIRV	chrX	12975121	12977215	+	3	603	55890	199688	ENSG00000205542.10	ENST00000451311.6	TMSB4X	TMSB4X-204	Known	Known	None	0.30000001192092896	None	None	None	None
m54284U_191111_172039/17697078/ccs	PB_GM12878_R2	hg38_SIRV	chr7	77603852	77602589	-	1	1264	86235	383955	ENCODEHG000086235	ENCODEHT000383955	ENCODEHG000086235	ENCODEHT000383955	Antisense	Antisense	None	0.25	None	None	None	None
m54284U_191111_172039/150800114/ccs	PB_GM12878_R2	hg38_SIRV	chr19	14529598	14565979	+	13	1134	50002	178587	ENSG00000099797.14	ENST00000215567.9	TECR	TECR-201	Known	Known	None	0.05000000074505806	None	None	None	None
m54284U_191111_172039/143394032/ccs	PB_GM12878_R2	hg38_SIRV	chr1	28736951	28769121	+	5	2079	968	3521	ENSG00000198492.15	ENST00000373812.7	YTHDF2	YTHDF2-201	Known	Known	None	0.8500000238418579	None	None	None	None
9d551493-04b3-49c8-858d-df7e9d80b334	ONT_GM12878_R2	hg38_SIRV	chr3	49360155	49359445	-	1	643	10127	383045	ENSG00000067560.10	ENCODEHT000383045	RHOA	ENCODEHT000383045	Known	Genomic	None	0.4000000059604645	None	None	None	None
m54284U_191110_105540/134677938/ccs	PB_GM12878_R1	hg38_SIRV	chr5	134004728	133971947	-	9	1764	16733	59609	ENSG00000213585.10	ENST00000395047.6	VDAC1	VDAC1-203	Known	Known	None	0.6000000238418579	None	None	None	None
444f73be-3f07-4ee4-868d-e9cc06d2950f	ONT_GM12878_R2	hg38_SIRV	chr17	38853715	38850116	-	5	444	46440	163470	ENSG00000125691.12	ENST00000479035.6	RPL23	RPL23-206	Known	Known	None	0.8500000238418579	None	None	None	None
m54284U_191110_105540/77203864/ccs	PB_GM12878_R1	hg38_SIRV	chr14	81533843	81475888	-	21	3568	39533	137792	ENSG00000071537.13	ENST00000336735.8	SEL1L	SEL1L-201	Known	Known	None	0.25	None	None	None	None
eda72756-2b18-4c86-a5f7-457fe33b01b3	ONT_GM12878_R2	hg38_SIRV	chr15	74938027	74920298	-	5	626	41790	145314	ENSG00000178741.11	ENST00000322347.10	COX5A	COX5A-201	Known	Known	None	0.3499999940395355	None	None	None	None
m54284U_191110_105540/68683685/ccs	PB_GM12878_R1	hg38_SIRV	chr22	41621997	41664037	+	12	2060	55486	198325	ENSG00000196419.12	ENST00000359308.8	XRCC6	XRCC6-201	Known	Known	None	0.15000000596046448	None	None	None	None
82f0f0a6-0943-49ab-8c7a-d037f3db4bfb	ONT_GM12878_R2	hg38_SIRV	chrX	12975121	12977221	+	3	609	55890	199688	ENSG00000205542.10	ENST00000451311.6	TMSB4X	TMSB4X-204	Known	Known	None	0.15000000596046448	None	None	None	None
3e624f38-2b16-4bc6-8941-21f08708afa0	ONT_GM12878_R2	hg38_SIRV	chr3	49360114	49359445	-	1	602	10127	383045	ENSG00000067560.10	ENCODEHT000383045	RHOA	ENCODEHT000383045	Known	Genomic	None	0.4000000059604645	None	None	None	None
643e0e12-6beb-4905-9c59-cc2bc42e6425	ONT_GM12878_R2	hg38_SIRV	chr2	73229547	73228010	-	3	820	6499	383956	ENSG00000135617.3	ENCODEHT000383956	PRADC1	ENCODEHT000383956	Known	ISM	Suffix	0.3499999940395355	None	None	None	None
m54284U_191110_105540/133497537/ccs	PB_GM12878_R1	hg38_SIRV	chr4	141220929	141234478	+	10	1638	14240	52138	ENSG00000109445.10	ENST00000262990.8	ZNF330	ZNF330-201	Known	Known	None	0.25	None	None	None	None
m54284U_191111_172039/43254789/ccs	PB_GM12878_R2	hg38_SIRV	chr16	69424654	69463805	+	5	1768	44444	155641	ENSG00000103018.16	ENST00000512062.5	CYB5B	CYB5B-202	Known	Known	None	0.20000000298023224	None	None	None	None
ffdf9653-5956-456a-94b4-587e3e8726b4	ONT_GM12878_R2	hg38_SIRV	chrX	12975121	12977213	+	3	601	55890	199688	ENSG00000205542.10	ENST00000451311.6	TMSB4X	TMSB4X-204	Known	Known	None	0.3499999940395355	None	None	None	None
340a63e5-537f-4bd5-88a6-bc34548c7dd8	ONT_GM12878_R2	hg38_SIRV	chr3	49360108	49359445	-	1	596	10127	383045	ENSG00000067560.10	ENCODEHT000383045	RHOA	ENCODEHT000383045	Known	Genomic	None	0.4000000059604645	None	None	None	None
2bd085db-6ad2-4a1a-b28e-611aabc04963	ONT_GM12878_R2	hg38_SIRV	chr11	61967618	61964566	-	4	906	31997	110173	ENSG00000167996.15	ENST00000273550.11	FTH1	FTH1-201	Known	Known	None	0.10000000149011612	None	None	None	None
m54284U_191111_172039/35783833/ccs	PB_GM12878_R2	hg38_SIRV	chr22	41621997	41664039	+	12	2062	55486	198325	ENSG00000196419.12	ENST00000359308.8	XRCC6	XRCC6-201	Known	Known	None	0.15000000596046448	None	None	None	None
b2858a79-4840-46c5-bcc4-0c249299559a	ONT_GM12878_R1	hg38_SIRV	chr19	14529598	14565973	+	13	1128	50002	178587	ENSG00000099797.14	ENST00000215567.9	TECR	TECR-201	Known	Known	None	0.10000000149011612	None	None	None	None
m54284U_191111_172039/153290947/ccs	PB_GM12878_R2	hg38_SIRV	chr1	28736951	28769121	+	5	2079	968	3521	ENSG00000198492.15	ENST00000373812.7	YTHDF2	YTHDF2-201	Known	Known	None	0.8500000238418579	None	None	None	None
m54284U_191110_105540/150013233/ccs	PB_GM12878_R1	hg38_SIRV	chr14	81533843	81475888	-	21	3568	39533	137792	ENSG00000071537.13	ENST00000336735.8	SEL1L	SEL1L-201	Known	Known	None	0.25	None	None	None	None
m54284U_191110_105540/135660892/ccs	PB_GM12878_R1	hg38_SIRV	chr5	134004763	133971947	-	9	1799	16733	59609	ENSG00000213585.10	ENST00000395047.6	VDAC1	VDAC1-203	Known	Known	None	0.6000000238418579	None	None	None	None
6b22e4fa-e292-4894-a728-b84ec2f75260	ONT_GM12878_R2	hg38_SIRV	chrX	12975121	12977222	+	3	595	55890	199688	ENSG00000205542.10	ENST00000451311.6	TMSB4X	TMSB4X-204	Known	Known	None	0.10000000149011612	None	None	None	None
m54284U_191110_105540/153945103/ccs	PB_GM12878_R1	hg38_SIRV	chr7	77605056	77604234	-	1	823	86236	383957	ENCODEHG000086236	ENCODEHT000383957	ENCODEHG000086236	ENCODEHT000383957	Antisense	Antisense	None	1.0	None	None	None	None
a3a50ffc-a6f0-4f89-9fd0-985fdfdec0f0	ONT_GM12878_R2	hg38_SIRV	chr15	74938037	74920298	-	5	630	41790	145314	ENSG00000178741.11	ENST00000322347.10	COX5A	COX5A-201	Known	Known	None	0.3499999940395355	None	None	None	None
2c701a53-a896-4d2d-96ca-34930d9f274a	ONT_GM12878_R2	hg38_SIRV	chr2	73228216	73228008	-	1	157	6499	383917	ENSG00000135617.3	ENCODEHT000383917	PRADC1	ENCODEHT000383917	Known	Genomic	None	0.3499999940395355	None	None	None	None
e411bbaf-6ffd-423f-9bdf-68da1f8700c9	ONT_GM12878_R2	hg38_SIRV	chr17	38853721	38850116	-	5	450	46440	163470	ENSG00000125691.12	ENST00000479035.6	RPL23	RPL23-206	Known	Known	None	0.8500000238418579	None	None	None	None
2848af38-1af0-4178-bf9d-cea90f24e746	ONT_GM12878_R2	hg38_SIRV	chr22	41621997	41664023	+	12	2046	55486	198325	ENSG00000196419.12	ENST00000359308.8	XRCC6	XRCC6-201	Known	Known	None	0.30000001192092896	None	None	None	None
m54284U_191110_105540/157876883/ccs	PB_GM12878_R1	hg38_SIRV	chr4	141220929	141234342	+	10	1502	14240	52138	ENSG00000109445.10	ENST00000262990.8	ZNF330	ZNF330-201	Known	Known	None	0.4000000059604645	None	None	None	None
802135fd-6dec-47df-9595-6992c9135568	ONT_GM12878_R2	hg38_SIRV	chrX	12975121	12977182	+	3	570	55890	199688	ENSG00000205542.10	ENST00000451311.6	TMSB4X	TMSB4X-204	Known	Known	None	0.4000000059604645	None	None	None	None
6bd153c2-1aa5-4338-9fbb-4f1ee5532dc2	ONT_GM12878_R2	hg38_SIRV	chr3	49411962	49359504	-	5	1432	10127	37108	ENSG00000067560.10	ENST00000418115.5	RHOA	RHOA-202	Known	Known	None	0.4000000059604645	None	None	None	None
m54284U_191110_105540/158794999/ccs	PB_GM12878_R1	hg38_SIRV	chr4	141220929	141234482	+	10	1620	14240	383958	ENSG00000109445.10	ENCODEHT000383958	ZNF330	ENCODEHT000383958	Known	NNC	None	0.30000001192092896	None	None	None	None
m54284U_191111_172039/98699259/ccs	PB_GM12878_R2	hg38_SIRV	chr7	77604932	77604234	-	1	820	86236	383957	ENCODEHG000086236	ENCODEHT000383957	ENCODEHG000086236	ENCODEHT000383957	Antisense	Antisense	None	1.0	None	None	None	None
2fd08403-1efe-43a2-a638-5f915bdca21a	ONT_GM12878_R2	hg38_SIRV	chr11	61967615	61964566	-	4	903	31997	110173	ENSG00000167996.15	ENST00000273550.11	FTH1	FTH1-201	Known	Known	None	0.10000000149011612	None	None	None	None
m54284U_191111_172039/46991758/ccs	PB_GM12878_R2	hg38_SIRV	chr16	69424654	69449208	+	3	1427	44444	155643	ENSG00000103018.16	ENST00000514123.5	CYB5B	CYB5B-203	Known	Known	None	0.75	None	None	None	None
f6976b9e-b8d2-404e-bc5f-56f457004b3e	ONT_GM12878_R1	hg38_SIRV	chr19	14529598	14565979	+	13	1127	50002	178587	ENSG00000099797.14	ENST00000215567.9	TECR	TECR-201	Known	Known	None	0.05000000074505806	None	None	None	None
m54284U_191111_172039/155124980/ccs	PB_GM12878_R2	hg38_SIRV	chr1	28736951	28769121	+	5	2079	968	3521	ENSG00000198492.15	ENST00000373812.7	YTHDF2	YTHDF2-201	Known	Known	None	0.8500000238418579	None	None	None	None
m54284U_191111_172039/19269537/ccs	PB_GM12878_R2	hg38_SIRV	chr14	81498047	81475888	-	12	2497	39533	383959	ENSG00000071537.13	ENCODEHT000383959	SEL1L	ENCODEHT000383959	Known	ISM	Suffix	0.25	None	None	None	None
0f451e33-0fa6-4fdc-a5d2-f0c4fd3e2108	ONT_GM12878_R2	hg38_SIRV	chrX	12975121	12977228	+	3	616	55890	199688	ENSG00000205542.10	ENST00000451311.6	TMSB4X	TMSB4X-204	Known	Known	None	0.0	None	None	None	None
m54284U_191110_105540/137167516/ccs	PB_GM12878_R1	hg38_SIRV	chr5	134004767	133971947	-	9	1803	16733	59609	ENSG00000213585.10	ENST00000395047.6	VDAC1	VDAC1-203	Known	Known	None	0.6000000238418579	None	None	None	None
m54284U_191111_172039/101451625/ccs	PB_GM12878_R2	hg38_SIRV	chr7	77604879	77604234	-	1	774	86236	383957	ENCODEHG000086236	ENCODEHT000383957	ENCODEHG000086236	ENCODEHT000383957	Antisense	Antisense	None	1.0	None	None	None	None
35d2b52f-721e-4785-8027-ece29ca84c66	ONT_GM12878_R2	hg38_SIRV	chr15	74923711	74920299	-	2	211	41790	382280	ENSG00000178741.11	ENCODEHT000382280	COX5A	ENCODEHT000382280	Known	ISM	Suffix	0.3499999940395355	None	None	None	None
m54284U_191110_105540/87818497/ccs	PB_GM12878_R1	hg38_SIRV	chr22	41621998	41664037	+	12	2059	55486	198325	ENSG00000196419.12	ENST00000359308.8	XRCC6	XRCC6-201	Known	Known	None	0.15000000596046448	None	None	None	None
1c912018-744e-49ff-91b2-dd87d8e3c85c	ONT_GM12878_R2	hg38_SIRV	chr2	73233258	73228010	-	5	1085	6499	383902	ENSG00000135617.3	ENCODEHT000383902	PRADC1	ENCODEHT000383902	Known	NNC	None	0.3499999940395355	None	None	None	None
e6a68aa5-2933-4a9e-b949-b2dcb33bb7ab	ONT_GM12878_R2	hg38_SIRV	chr17	38853720	38850116	-	5	449	46440	163470	ENSG00000125691.12	ENST00000479035.6	RPL23	RPL23-206	Known	Known	None	0.8500000238418579	None	None	None	None
b3518dff-b245-460a-9732-b823233c829a	ONT_GM12878_R2	hg38_SIRV	chrX	12975121	12977192	+	3	580	55890	199688	ENSG00000205542.10	ENST00000451311.6	TMSB4X	TMSB4X-204	Known	Known	None	0.44999998807907104	None	None	None	None
m54284U_191111_172039/131729048/ccs	PB_GM12878_R2	hg38_SIRV	chr7	77604935	77604234	-	1	823	86236	383957	ENCODEHG000086236	ENCODEHT000383957	ENCODEHG000086236	ENCODEHT000383957	Antisense	Antisense	None	1.0	None	None	None	None
m54284U_191110_105540/14943732/ccs	PB_GM12878_R1	hg38_SIRV	chr3	49411967	49359505	-	5	1436	10127	37108	ENSG00000067560.10	ENST00000418115.5	RHOA	RHOA-202	Known	Known	None	0.4000000059604645	None	None	None	None
7b41edcc-80ad-4004-b130-ebdc0c78be84	ONT_GM12878_R2	hg38_SIRV	chr19	14529604	14565972	+	13	1125	50002	383921	ENSG00000099797.14	ENCODEHT000383921	TECR	ENCODEHT000383921	Known	NNC	None	0.10000000149011612	None	None	None	None
m54284U_191111_172039/49088258/ccs	PB_GM12878_R2	hg38_SIRV	chr16	69424654	69463804	+	5	1767	44444	155641	ENSG00000103018.16	ENST00000512062.5	CYB5B	CYB5B-202	Known	Known	None	0.20000000298023224	None	None	None	None
m54284U_191111_172039/94569310/ccs	PB_GM12878_R2	hg38_SIRV	chr22	41621998	41664037	+	12	2059	55486	198325	ENSG00000196419.12	ENST00000359308.8	XRCC6	XRCC6-201	Known	Known	None	0.15000000596046448	None	None	None	None
m54284U_191111_172039/132646596/ccs	PB_GM12878_R2	hg38_SIRV	chr7	77604935	77604234	-	1	823	86236	383957	ENCODEHG000086236	ENCODEHT000383957	ENCODEHG000086236	ENCODEHT000383957	Antisense	Antisense	None	1.0	None	None	None	None
m54284U_191110_105540/167577116/ccs	PB_GM12878_R1	hg38_SIRV	chr4	141220929	141234695	+	10	1855	14240	52138	ENSG00000109445.10	ENST00000262990.8	ZNF330	ZNF330-201	Known	Known	None	0.3499999940395355	None	None	None	None
236adff5-7249-4eee-b5f5-0f696948b9d1	ONT_GM12878_R2	hg38_SIRV	chrX	12975121	12977213	+	3	601	55890	199688	ENSG00000205542.10	ENST00000451311.6	TMSB4X	TMSB4X-204	Known	Known	None	0.3499999940395355	None	None	None	None
be97ce34-8484-4c37-a72b-85ceec975760	ONT_GM12878_R2	hg38_SIRV	chr11	61967617	61964566	-	4	876	31997	110173	ENSG00000167996.15	ENST00000273550.11	FTH1	FTH1-201	Known	Known	None	0.10000000149011612	None	None	None	None
m54284U_191111_172039/158401774/ccs	PB_GM12878_R2	hg38_SIRV	chr1	28736951	28769775	+	5	2733	968	3521	ENSG00000198492.15	ENST00000373812.7	YTHDF2	YTHDF2-201	Known	Known	None	0.25	None	None	None	None
m54284U_191110_105540/150274100/ccs	PB_GM12878_R1	hg38_SIRV	chr14	81533852	81475889	-	21	3576	39533	137792	ENSG00000071537.13	ENST00000336735.8	SEL1L	SEL1L-201	Known	Known	None	0.25	None	None	None	None
8a73c2da-08fa-4182-8ca6-05e4c41136ed	ONT_GM12878_R1	hg38_SIRV	chr15	74938055	74920300	-	5	646	41790	145314	ENSG00000178741.11	ENST00000322347.10	COX5A	COX5A-201	Known	Known	None	0.44999998807907104	None	None	None	None
m54284U_191110_105540/138217982/ccs	PB_GM12878_R1	hg38_SIRV	chr5	134004723	133971947	-	9	1759	16733	59609	ENSG00000213585.10	ENST00000395047.6	VDAC1	VDAC1-203	Known	Known	None	0.6000000238418579	None	None	None	None
m54284U_191111_172039/135726690/ccs	PB_GM12878_R2	hg38_SIRV	chr7	77604935	77604234	-	1	823	86236	383957	ENCODEHG000086236	ENCODEHT000383957	ENCODEHG000086236	ENCODEHT000383957	Antisense	Antisense	None	1.0	None	None	None	None
3a4b51e0-4e13-4830-94af-4f2f6952e71c	ONT_GM12878_R2	hg38_SIRV	chrX	12975121	12977220	+	3	602	55890	199688	ENSG00000205542.10	ENST00000451311.6	TMSB4X	TMSB4X-204	Known	Known	None	0.20000000298023224	None	None	None	None
m54284U_191111_172039/162400089/ccs	PB_GM12878_R2	hg38_SIRV	chr22	41621998	41664037	+	12	2053	55486	198325	ENSG00000196419.12	ENST00000359308.8	XRCC6	XRCC6-201	Known	Known	None	0.15000000596046448	None	None	None	None
d1ace2f4-edae-4f0f-8e19-78a7102ca0c8	ONT_GM12878_R2	hg38_SIRV	chr17	38853424	38850116	-	4	428	46440	376895	ENSG00000125691.12	ENCODEHT000376895	RPL23	ENCODEHT000376895	Known	ISM	Suffix	0.8500000238418579	None	None	None	None
94edb998-7a97-4db8-b322-3afdcefea3a2	ONT_GM12878_R2	hg38_SIRV	chr19	14529598	14565979	+	13	1134	50002	178587	ENSG00000099797.14	ENST00000215567.9	TECR	TECR-201	Known	Known	None	0.05000000074505806	None	None	None	None
m54284U_191111_172039/141887093/ccs	PB_GM12878_R2	hg38_SIRV	chr7	77604935	77604234	-	1	823	86236	383957	ENCODEHG000086236	ENCODEHT000383957	ENCODEHG000086236	ENCODEHT000383957	Antisense	Antisense	None	1.0	None	None	None	None
m54284U_191110_105540/39193060/ccs	PB_GM12878_R1	hg38_SIRV	chr2	73233234	73228011	-	5	1079	6499	22977	ENSG00000135617.3	ENST00000258083.2	PRADC1	PRADC1-201	Known	Known	None	0.30000001192092896	None	None	None	None
m54284U_191110_105540/39125880/ccs	PB_GM12878_R1	hg38_SIRV	chr3	49411975	49359505	-	5	1444	10127	37108	ENSG00000067560.10	ENST00000418115.5	RHOA	RHOA-202	Known	Known	None	0.4000000059604645	None	None	None	None
721093d9-d06c-45da-a8ca-ec93d79b643c	ONT_GM12878_R2	hg38_SIRV	chrX	12975121	12977214	+	3	608	55890	199688	ENSG00000205542.10	ENST00000451311.6	TMSB4X	TMSB4X-204	Known	Known	None	0.30000001192092896	None	None	None	None
m54284U_191110_105540/94504623/ccs	PB_GM12878_R1	hg38_SIRV	chr14	81533843	81475890	-	21	3566	39533	137792	ENSG00000071537.13	ENST00000336735.8	SEL1L	SEL1L-201	Known	Known	None	0.25	None	None	None	None
m54284U_191110_105540/176162004/ccs	PB_GM12878_R1	hg38_SIRV	chr4	141220929	141234480	+	10	1640	14240	52138	ENSG00000109445.10	ENST00000262990.8	ZNF330	ZNF330-201	Known	Known	None	0.30000001192092896	None	None	None	None
m54284U_191111_172039/164562175/ccs	PB_GM12878_R2	hg38_SIRV	chr1	28736951	28769121	+	5	2079	968	3521	ENSG00000198492.15	ENST00000373812.7	YTHDF2	YTHDF2-201	Known	Known	None	0.8500000238418579	None	None	None	None
m54284U_191111_172039/53413828/ccs	PB_GM12878_R2	hg38_SIRV	chr16	69424654	69463804	+	5	1767	44444	155641	ENSG00000103018.16	ENST00000512062.5	CYB5B	CYB5B-202	Known	Known	None	0.20000000298023224	None	None	None	None
m54284U_191111_172039/119538978/ccs	PB_GM12878_R2	hg38_SIRV	chr7	77604935	77604310	-	1	747	86236	383957	ENCODEHG000086236	ENCODEHT000383957	ENCODEHG000086236	ENCODEHT000383957	Antisense	Antisense	None	0.25	None	None	None	None
7a8fb358-5f13-4629-a082-8819a8d0fde9	ONT_GM12878_R2	hg38_SIRV	chr15	74938040	74920300	-	5	631	41790	145314	ENSG00000178741.11	ENST00000322347.10	COX5A	COX5A-201	Known	Known	None	0.44999998807907104	None	None	None	None
522e9269-53aa-40e7-b4ff-d78236d57d6a	ONT_GM12878_R2	hg38_SIRV	chr11	61967617	61964566	-	4	893	31997	110173	ENSG00000167996.15	ENST00000273550.11	FTH1	FTH1-201	Known	Known	None	0.10000000149011612	None	None	None	None
dbd84628-ce8b-4754-bfc0-0764a2e53f7e	ONT_GM12878_R1	hg38_SIRV	chr22	41621998	41664058	+	12	2059	55486	383412	ENSG00000196419.12	ENCODEHT000383412	XRCC6	ENCODEHT000383412	Known	ISM	Suffix	0.20000000298023224	None	None	None	None
m54284U_191110_105540/138414134/ccs	PB_GM12878_R1	hg38_SIRV	chr5	134004703	133971947	-	9	1739	16733	59609	ENSG00000213585.10	ENST00000395047.6	VDAC1	VDAC1-203	Known	Known	None	0.6000000238418579	None	None	None	None
c395ac8a-b38a-4296-a9c4-db1c806ce571	ONT_GM12878_R2	hg38_SIRV	chrX	12975121	12977218	+	3	606	55890	199688	ENSG00000205542.10	ENST00000451311.6	TMSB4X	TMSB4X-204	Known	Known	None	0.30000001192092896	None	None	None	None
bcee7c4e-fda4-4d5f-8c34-02abfeaa826d	ONT_GM12878_R2	hg38_SIRV	chr19	14529598	14565979	+	13	1127	50002	178587	ENSG00000099797.14	ENST00000215567.9	TECR	TECR-201	Known	Known	None	0.05000000074505806	None	None	None	None
027f6371-49f7-4203-918d-c0f8e15bf676	ONT_GM12878_R2	hg38_SIRV	chrX	12975121	12977215	+	3	603	55890	199688	ENSG00000205542.10	ENST00000451311.6	TMSB4X	TMSB4X-204	Known	Known	None	0.30000001192092896	None	None	None	None
24456ce4-765b-464d-871f-a348471c2a7c	ONT_GM12878_R2	hg38_SIRV	chr17	38853721	38850116	-	5	450	46440	163470	ENSG00000125691.12	ENST00000479035.6	RPL23	RPL23-206	Known	Known	None	0.8500000238418579	None	None	None	None
m54284U_191110_105540/53676820/ccs	PB_GM12878_R1	hg38_SIRV	chr3	49411991	49359505	-	5	1460	10127	37108	ENSG00000067560.10	ENST00000418115.5	RHOA	RHOA-202	Known	Known	None	0.4000000059604645	None	None	None	None
m54284U_191110_105540/29296203/ccs	PB_GM12878_R1	hg38_SIRV	chr22	41622000	41664038	+	12	2058	55486	198325	ENSG00000196419.12	ENST00000359308.8	XRCC6	XRCC6-201	Known	Known	None	0.15000000596046448	None	None	None	None
m54284U_191110_105540/94699670/ccs	PB_GM12878_R1	hg38_SIRV	chr2	73233303	73228011	-	5	1148	6499	22977	ENSG00000135617.3	ENST00000258083.2	PRADC1	PRADC1-201	Known	Known	None	0.30000001192092896	None	None	None	None
m54284U_191110_105540/176687024/ccs	PB_GM12878_R1	hg38_SIRV	chr4	141220929	141234501	+	10	1661	14240	52138	ENSG00000109445.10	ENST00000262990.8	ZNF330	ZNF330-201	Known	Known	None	0.20000000298023224	None	None	None	None
e94807b8-c920-4423-942c-38975125ded9	ONT_GM12878_R2	hg38_SIRV	chrX	12975121	12977213	+	3	595	55890	199688	ENSG00000205542.10	ENST00000451311.6	TMSB4X	TMSB4X-204	Known	Known	None	0.3499999940395355	None	None	None	None
35eaf0f6-2354-4dfc-b55c-64f5be85c056	ONT_GM12878_R1	hg38_SIRV	chr15	74938120	74920303	-	5	678	41790	382263	ENSG00000178741.11	ENCODEHT000382263	COX5A	ENCODEHT000382263	Known	NIC	None	0.5	None	None	None	None
m54284U_191110_105540/25166494/ccs	PB_GM12878_R1	hg38_SIRV	chr7	77605917	77605438	-	1	480	86237	383960	ENCODEHG000086237	ENCODEHT000383960	ENCODEHG000086237	ENCODEHT000383960	Antisense	Antisense	None	1.0	None	None	None	None
m54284U_191111_172039/23594610/ccs	PB_GM12878_R2	hg38_SIRV	chr14	81479646	81475890	-	2	1327	39533	383961	ENSG00000071537.13	ENCODEHT000383961	SEL1L	ENCODEHT000383961	Known	ISM	Suffix	0.25	None	None	None	None
m54284U_191111_172039/54788681/ccs	PB_GM12878_R2	hg38_SIRV	chr16	69424654	69463805	+	5	1768	44444	155641	ENSG00000103018.16	ENST00000512062.5	CYB5B	CYB5B-202	Known	Known	None	0.20000000298023224	None	None	None	None
fe55cca1-3dd1-493d-8f9b-923381ac40c9	ONT_GM12878_R1	hg38_SIRV	chr1	28736951	28769775	+	5	2739	968	3521	ENSG00000198492.15	ENST00000373812.7	YTHDF2	YTHDF2-201	Known	Known	None	0.25	None	None	None	None
m54284U_191110_105540/141361281/ccs	PB_GM12878_R1	hg38_SIRV	chr5	134004723	133971947	-	9	1759	16733	59609	ENSG00000213585.10	ENST00000395047.6	VDAC1	VDAC1-203	Known	Known	None	0.6000000238418579	None	None	None	None
577df0eb-5cd9-438e-a08c-38d5d760d796	ONT_GM12878_R2	hg38_SIRV	chr11	61967616	61964566	-	4	904	31997	110173	ENSG00000167996.15	ENST00000273550.11	FTH1	FTH1-201	Known	Known	None	0.10000000149011612	None	None	None	None
02c2fa44-8389-490f-9109-e66e0924fc40	ONT_GM12878_R2	hg38_SIRV	chr19	14529598	14565975	+	13	1124	50002	178587	ENSG00000099797.14	ENST00000215567.9	TECR	TECR-201	Known	Known	None	0.05000000074505806	None	None	None	None
m54284U_191110_105540/122094283/ccs	PB_GM12878_R1	hg38_SIRV	chr22	41622000	41664040	+	12	2060	55486	198325	ENSG00000196419.12	ENST00000359308.8	XRCC6	XRCC6-201	Known	Known	None	0.20000000298023224	None	None	None	None
832467c9-279b-43a5-ae19-e7f6a0803712	ONT_GM12878_R2	hg38_SIRV	chrX	12975121	12977213	+	3	601	55890	199688	ENSG00000205542.10	ENST00000451311.6	TMSB4X	TMSB4X-204	Known	Known	None	0.3499999940395355	None	None	None	None
fc09a2ce-b5df-4fe4-82cd-8bb7b721e672	ONT_GM12878_R2	hg38_SIRV	chr17	38853424	38850116	-	4	428	46440	376895	ENSG00000125691.12	ENCODEHT000376895	RPL23	ENCODEHT000376895	Known	ISM	Suffix	0.8500000238418579	None	None	None	None
m54284U_191110_105540/37619234/ccs	PB_GM12878_R1	hg38_SIRV	chr7	77605768	77605438	-	1	331	86237	383960	ENCODEHG000086237	ENCODEHT000383960	ENCODEHG000086237	ENCODEHT000383960	Antisense	Antisense	None	1.0	None	None	None	None
m54284U_191110_105540/63963605/ccs	PB_GM12878_R1	hg38_SIRV	chr3	49411990	49359505	-	5	1459	10127	37108	ENSG00000067560.10	ENST00000418115.5	RHOA	RHOA-202	Known	Known	None	0.4000000059604645	None	None	None	None
m54284U_191111_172039/16647396/ccs	PB_GM12878_R2	hg38_SIRV	chr4	141220929	141234489	+	10	1649	14240	52138	ENSG00000109445.10	ENST00000262990.8	ZNF330	ZNF330-201	Known	Known	None	0.3499999940395355	None	None	None	None
m54284U_191110_105540/163776286/ccs	PB_GM12878_R1	hg38_SIRV	chr2	73233234	73228011	-	5	1079	6499	22977	ENSG00000135617.3	ENST00000258083.2	PRADC1	PRADC1-201	Known	Known	None	0.30000001192092896	None	None	None	None
29236f9a-8256-422e-8583-251fe219a9ae	ONT_GM12878_R2	hg38_SIRV	chr15	74938032	74920301	-	5	622	41790	145314	ENSG00000178741.11	ENST00000322347.10	COX5A	COX5A-201	Known	Known	None	0.5	None	None	None	None
ed0d9200-8145-4308-b498-4675ecb66a46	ONT_GM12878_R2	hg38_SIRV	chrX	12975121	12977221	+	3	609	55890	199688	ENSG00000205542.10	ENST00000451311.6	TMSB4X	TMSB4X-204	Known	Known	None	0.15000000596046448	None	None	None	None
m54284U_191111_172039/174260567/ccs	PB_GM12878_R2	hg38_SIRV	chr7	77605772	77605438	-	1	335	86237	383960	ENCODEHG000086237	ENCODEHT000383960	ENCODEHG000086237	ENCODEHT000383960	Antisense	Antisense	None	1.0	None	None	None	None
m54284U_191111_172039/55641209/ccs	PB_GM12878_R2	hg38_SIRV	chr16	69424654	69463805	+	5	1768	44444	155641	ENSG00000103018.16	ENST00000512062.5	CYB5B	CYB5B-202	Known	Known	None	0.20000000298023224	None	None	None	None
d4145902-019a-4292-a1fb-b0a61c1d92c0	ONT_GM12878_R2	hg38_SIRV	chr11	61967386	61964566	-	4	674	31997	110173	ENSG00000167996.15	ENST00000273550.11	FTH1	FTH1-201	Known	Known	None	0.10000000149011612	None	None	None	None
m54284U_191110_105540/125436542/ccs	PB_GM12878_R1	hg38_SIRV	chr22	41622001	41664038	+	12	2051	55486	198325	ENSG00000196419.12	ENST00000359308.8	XRCC6	XRCC6-201	Known	Known	None	0.15000000596046448	None	None	None	None
710f9c32-6e4b-42e5-9892-f89be717957c	ONT_GM12878_R1	hg38_SIRV	chr19	14529599	14565975	+	12	1212	50002	178598	ENSG00000099797.14	ENST00000597607.5	TECR	TECR-210	Known	Known	None	0.05000000074505806	None	None	None	None
m54284U_191110_105540/144573003/ccs	PB_GM12878_R1	hg38_SIRV	chr5	134004738	133971947	-	9	1774	16733	59609	ENSG00000213585.10	ENST00000395047.6	VDAC1	VDAC1-203	Known	Known	None	0.6000000238418579	None	None	None	None
6377d1ee-ea57-4401-aa64-d9478afb3dcb	ONT_GM12878_R1	hg38_SIRV	chr1	28736951	28769774	+	5	2723	968	3521	ENSG00000198492.15	ENST00000373812.7	YTHDF2	YTHDF2-201	Known	Known	None	0.30000001192092896	None	None	None	None
m54284U_191110_105540/33949970/ccs	PB_GM12878_R1	hg38_SIRV	chr14	81533851	81475894	-	21	3570	39533	137792	ENSG00000071537.13	ENST00000336735.8	SEL1L	SEL1L-201	Known	Known	None	0.4000000059604645	None	None	None	None
4ff8e756-d814-4693-97df-38b3585e4736	ONT_GM12878_R2	hg38_SIRV	chrX	12975121	12977158	+	3	546	55890	199688	ENSG00000205542.10	ENST00000451311.6	TMSB4X	TMSB4X-204	Known	Known	None	0.3499999940395355	None	None	None	None
m54284U_191110_105540/92539424/ccs	PB_GM12878_R1	hg38_SIRV	chr3	49411965	49359505	-	5	1434	10127	37108	ENSG00000067560.10	ENST00000418115.5	RHOA	RHOA-202	Known	Known	None	0.4000000059604645	None	None	None	None
9127e058-7a8d-45db-b2b9-37c417803b26	ONT_GM12878_R2	hg38_SIRV	chr17	38853727	38850116	-	5	456	46440	163470	ENSG00000125691.12	ENST00000479035.6	RPL23	RPL23-206	Known	Known	None	0.8500000238418579	None	None	None	None
m54284U_191111_172039/63965611/ccs	PB_GM12878_R2	hg38_SIRV	chr4	141220929	141234692	+	10	1852	14240	52138	ENSG00000109445.10	ENST00000262990.8	ZNF330	ZNF330-201	Known	Known	None	0.3499999940395355	None	None	None	None
m54284U_191110_105540/174327404/ccs	PB_GM12878_R1	hg38_SIRV	chr22	41622001	41664037	+	12	2056	55486	198325	ENSG00000196419.12	ENST00000359308.8	XRCC6	XRCC6-201	Known	Known	None	0.15000000596046448	None	None	None	None
193d0dcd-36b4-451a-b27c-2e9ab16a2815	ONT_GM12878_R2	hg38_SIRV	chrX	12975121	12977223	+	3	605	55890	199688	ENSG00000205542.10	ENST00000451311.6	TMSB4X	TMSB4X-204	Known	Known	None	0.05000000074505806	None	None	None	None
d7f3e872-defa-4d78-bbda-d0898600e105	ONT_GM12878_R1	hg38_SIRV	chr15	74938091	74920302	-	5	680	41790	145314	ENSG00000178741.11	ENST00000322347.10	COX5A	COX5A-201	Known	Known	None	0.44999998807907104	None	None	None	None
a80ca2bb-41ee-4964-8612-360be1c89f37	ONT_GM12878_R2	hg38_SIRV	chr11	61967618	61964566	-	4	906	31997	110173	ENSG00000167996.15	ENST00000273550.11	FTH1	FTH1-201	Known	Known	None	0.10000000149011612	None	None	None	None
m54284U_191110_105540/29558435/ccs	PB_GM12878_R1	hg38_SIRV	chr7	77606484	77605972	-	1	513	86238	383962	ENCODEHG000086238	ENCODEHT000383962	ENCODEHG000086238	ENCODEHT000383962	Antisense	Antisense	None	1.0	None	None	None	None
m54284U_191110_105540/9503517/ccs	PB_GM12878_R1	hg38_SIRV	chr19	14529600	14565977	+	13	1139	50002	178587	ENSG00000099797.14	ENST00000215567.9	TECR	TECR-201	Known	Known	None	0.05000000074505806	None	None	None	None
m54284U_191111_172039/106955302/ccs	PB_GM12878_R2	hg38_SIRV	chr2	73233234	73228011	-	5	1079	6499	22977	ENSG00000135617.3	ENST00000258083.2	PRADC1	PRADC1-201	Known	Known	None	0.30000001192092896	None	None	None	None
m54284U_191111_172039/55904468/ccs	PB_GM12878_R2	hg38_SIRV	chr16	69424654	69463805	+	5	1768	44444	155641	ENSG00000103018.16	ENST00000512062.5	CYB5B	CYB5B-202	Known	Known	None	0.20000000298023224	None	None	None	None
m54284U_191111_172039/21627038/ccs	PB_GM12878_R2	hg38_SIRV	chr14	81533842	81475896	-	21	3559	39533	137792	ENSG00000071537.13	ENST00000336735.8	SEL1L	SEL1L-201	Known	Known	None	0.3499999940395355	None	None	None	None
m54284U_191110_105540/145033672/ccs	PB_GM12878_R1	hg38_SIRV	chr5	134004763	133971947	-	9	1799	16733	59609	ENSG00000213585.10	ENST00000395047.6	VDAC1	VDAC1-203	Known	Known	None	0.6000000238418579	None	None	None	None
096a9d91-91f6-49f5-869c-5f5707446580	ONT_GM12878_R2	hg38_SIRV	chrX	12975121	12977215	+	3	603	55890	199688	ENSG00000205542.10	ENST00000451311.6	TMSB4X	TMSB4X-204	Known	Known	None	0.30000001192092896	None	None	None	None
m54284U_191111_172039/168953805/ccs	PB_GM12878_R2	hg38_SIRV	chr22	41622002	41664038	+	12	2056	55486	198325	ENSG00000196419.12	ENST00000359308.8	XRCC6	XRCC6-201	Known	Known	None	0.15000000596046448	None	None	None	None
b1f78654-e997-42eb-9672-13176f5f9565	ONT_GM12878_R1	hg38_SIRV	chr2	73228377	73228009	-	1	317	6499	383917	ENSG00000135617.3	ENCODEHT000383917	PRADC1	ENCODEHT000383917	Known	Genomic	None	0.30000001192092896	None	None	None	None
m54284U_191110_105540/1902028/ccs	PB_GM12878_R1	hg38_SIRV	chr1	28736952	28769120	+	5	2077	968	3521	ENSG00000198492.15	ENST00000373812.7	YTHDF2	YTHDF2-201	Known	Known	None	0.800000011920929	None	None	None	None
m54284U_191110_105540/32506104/ccs	PB_GM12878_R1	hg38_SIRV	chr7	77607234	77605917	-	1	817	86238	383962	ENCODEHG000086238	ENCODEHT000383962	ENCODEHG000086238	ENCODEHT000383962	Antisense	Antisense	None	1.0	None	None	None	None
m54284U_191110_105540/151652707/ccs	PB_GM12878_R1	hg38_SIRV	chr3	49411984	49359505	-	5	1453	10127	37108	ENSG00000067560.10	ENST00000418115.5	RHOA	RHOA-202	Known	Known	None	0.4000000059604645	None	None	None	None
510c7093-5e6d-4d6a-a11d-a5af0f6edd67	ONT_GM12878_R2	hg38_SIRV	chrX	12975121	12976911	+	3	299	55890	199688	ENSG00000205542.10	ENST00000451311.6	TMSB4X	TMSB4X-204	Known	Known	None	0.3499999940395355	None	None	None	None
7ea8b3ea-3c0a-46dd-8369-6ceee737187a	ONT_GM12878_R2	hg38_SIRV	chr11	61967461	61964566	-	4	743	31997	110173	ENSG00000167996.15	ENST00000273550.11	FTH1	FTH1-201	Known	Known	None	0.10000000149011612	None	None	None	None
m54284U_191111_172039/152439184/ccs	PB_GM12878_R2	hg38_SIRV	chr4	141220929	141234499	+	10	1659	14240	52138	ENSG00000109445.10	ENST00000262990.8	ZNF330	ZNF330-201	Known	Known	None	0.20000000298023224	None	None	None	None
72719e79-a239-417f-953c-51a63dd5bbe2	ONT_GM12878_R2	hg38_SIRV	chr15	74938037	74920302	-	5	610	41790	145314	ENSG00000178741.11	ENST00000322347.10	COX5A	COX5A-201	Known	Known	None	0.44999998807907104	None	None	None	None
9638af58-55c5-4371-b4bc-3fbc5c7b3f01	ONT_GM12878_R2	hg38_SIRV	chr17	38853728	38850116	-	5	457	46440	163470	ENSG00000125691.12	ENST00000479035.6	RPL23	RPL23-206	Known	Known	None	0.8500000238418579	None	None	None	None
m54284U_191110_105540/17499229/ccs	PB_GM12878_R1	hg38_SIRV	chr19	14529600	14565972	+	13	1190	50002	178590	ENSG00000099797.14	ENST00000600083.5	TECR	TECR-220	Known	Known	None	0.10000000149011612	None	None	None	None
m54284U_191110_105540/106432480/ccs	PB_GM12878_R1	hg38_SIRV	chr7	77606930	77605917	-	1	515	86238	383962	ENCODEHG000086238	ENCODEHT000383962	ENCODEHG000086238	ENCODEHT000383962	Antisense	Antisense	None	1.0	None	None	None	None
m54284U_191110_105540/15860984/ccs	PB_GM12878_R1	hg38_SIRV	chr22	41622004	41664024	+	12	2040	55486	198325	ENSG00000196419.12	ENST00000359308.8	XRCC6	XRCC6-201	Known	Known	None	0.30000001192092896	None	None	None	None
1b2c80d9-b413-4e0f-8392-98b3d7163a9f	ONT_GM12878_R1	hg38_SIRV	chr14	81476386	81475927	-	1	460	39533	383963	ENSG00000071537.13	ENCODEHT000383963	SEL1L	ENCODEHT000383963	Known	Genomic	None	0.5	None	None	None	None
426b198c-b16c-4670-9488-dfc5556719e5	ONT_GM12878_R2	hg38_SIRV	chrX	12975121	12977211	+	3	593	55890	199688	ENSG00000205542.10	ENST00000451311.6	TMSB4X	TMSB4X-204	Known	Known	None	0.44999998807907104	None	None	None	None
m54284U_191110_105540/145096947/ccs	PB_GM12878_R1	hg38_SIRV	chr5	134004748	133971947	-	9	1784	16733	59609	ENSG00000213585.10	ENST00000395047.6	VDAC1	VDAC1-203	Known	Known	None	0.6000000238418579	None	None	None	None
m54284U_191111_172039/58787697/ccs	PB_GM12878_R2	hg38_SIRV	chr16	69424654	69463804	+	5	1767	44444	155641	ENSG00000103018.16	ENST00000512062.5	CYB5B	CYB5B-202	Known	Known	None	0.20000000298023224	None	None	None	None
m54284U_191110_105540/151783411/ccs	PB_GM12878_R1	hg38_SIRV	chr7	77607238	77605917	-	1	821	86238	383962	ENCODEHG000086238	ENCODEHT000383962	ENCODEHG000086238	ENCODEHT000383962	Antisense	Antisense	None	1.0	None	None	None	None
df01ee60-6398-4285-a1ff-baec6640c7dc	ONT_GM12878_R2	hg38_SIRV	chrX	12975121	12977214	+	3	588	55890	199688	ENSG00000205542.10	ENST00000451311.6	TMSB4X	TMSB4X-204	Known	Known	None	0.30000001192092896	None	None	None	None
m54284U_191110_105540/165742692/ccs	PB_GM12878_R1	hg38_SIRV	chr3	49411975	49359505	-	5	1444	10127	37108	ENSG00000067560.10	ENST00000418115.5	RHOA	RHOA-202	Known	Known	None	0.4000000059604645	None	None	None	None
0c0bb08f-14fd-4184-b5ff-375f9f656d10	ONT_GM12878_R2	hg38_SIRV	chr11	61965069	61964562	-	2	386	31997	380694	ENSG00000167996.15	ENCODEHT000380694	FTH1	ENCODEHT000380694	Known	ISM	Suffix	0.10000000149011612	None	None	None	None
121957db-e0a8-4155-9998-bd363c7d2604	ONT_GM12878_R1	hg38_SIRV	chr22	41621999	41664033	+	12	2050	55486	383479	ENSG00000196419.12	ENCODEHT000383479	XRCC6	ENCODEHT000383479	Known	ISM	Suffix	0.20000000298023224	None	None	None	None
m54284U_191111_172039/49676308/ccs	PB_GM12878_R2	hg38_SIRV	chr7	77606928	77605917	-	1	513	86238	383962	ENCODEHG000086238	ENCODEHT000383962	ENCODEHG000086238	ENCODEHT000383962	Antisense	Antisense	None	1.0	None	None	None	None
m54284U_191110_105540/24708627/ccs	PB_GM12878_R1	hg38_SIRV	chr19	14529600	14565973	+	13	1126	50002	178587	ENSG00000099797.14	ENST00000215567.9	TECR	TECR-201	Known	Known	None	0.10000000149011612	None	None	None	None
m54284U_191110_105540/40632668/ccs	PB_GM12878_R1	hg38_SIRV	chr4	141220930	141234479	+	10	1638	14240	52138	ENSG00000109445.10	ENST00000262990.8	ZNF330	ZNF330-201	Known	Known	None	0.30000001192092896	None	None	None	None
1f29b65a-47bf-4886-9248-f19cee324d56	ONT_GM12878_R1	hg38_SIRV	chr15	74938119	74920305	-	5	675	41790	382263	ENSG00000178741.11	ENCODEHT000382263	COX5A	ENCODEHT000382263	Known	NIC	None	0.44999998807907104	None	None	None	None
m54284U_191110_105540/66062930/ccs	PB_GM12878_R1	hg38_SIRV	chr2	73233220	73228012	-	5	1064	6499	22977	ENSG00000135617.3	ENST00000258083.2	PRADC1	PRADC1-201	Known	Known	None	0.25	None	None	None	None
m54284U_191110_105540/4260255/ccs	PB_GM12878_R1	hg38_SIRV	chr1	28736952	28769118	+	5	2075	968	3521	ENSG00000198492.15	ENST00000373812.7	YTHDF2	YTHDF2-201	Known	Known	None	0.699999988079071	None	None	None	None
32fb6392-a08c-4977-b156-9c433444af5d	ONT_GM12878_R2	hg38_SIRV	chrX	12975121	12977227	+	3	609	55890	199688	ENSG00000205542.10	ENST00000451311.6	TMSB4X	TMSB4X-204	Known	Known	None	0.0	None	None	None	None
ba0b2159-dba1-4c39-92b2-c11aadfa467a	ONT_GM12878_R2	hg38_SIRV	chr17	38852698	38850130	-	3	310	46440	377029	ENSG00000125691.12	ENCODEHT000377029	RPL23	ENCODEHT000377029	Known	ISM	Both	0.8500000238418579	None	None	None	None
m54284U_191110_105540/70715300/ccs	PB_GM12878_R1	hg38_SIRV	chr14	81533845	81475985	-	21	3473	39533	137792	ENSG00000071537.13	ENST00000336735.8	SEL1L	SEL1L-201	Known	Known	None	0.3499999940395355	None	None	None	None
m54284U_191111_172039/100141611/ccs	PB_GM12878_R2	hg38_SIRV	chr7	77607238	77605917	-	1	821	86238	383962	ENCODEHG000086238	ENCODEHT000383962	ENCODEHG000086238	ENCODEHT000383962	Antisense	Antisense	None	1.0	None	None	None	None
m54284U_191110_105540/149685486/ccs	PB_GM12878_R1	hg38_SIRV	chr5	134004737	133971947	-	9	1773	16733	59609	ENSG00000213585.10	ENST00000395047.6	VDAC1	VDAC1-203	Known	Known	None	0.6000000238418579	None	None	None	None
b47ada17-6d64-438c-85b4-4f40feefe57f	ONT_GM12878_R2	hg38_SIRV	chrX	12975121	12977215	+	3	603	55890	199688	ENSG00000205542.10	ENST00000451311.6	TMSB4X	TMSB4X-204	Known	Known	None	0.30000001192092896	None	None	None	None
m54284U_191111_172039/58066329/ccs	PB_GM12878_R2	hg38_SIRV	chr14	81476057	81476716	+	1	660	86232	383942	ENCODEHG000086232	ENCODEHT000383942	ENCODEHG000086232	ENCODEHT000383942	Antisense	Antisense	None	0.75	None	None	None	None
m54284U_191111_172039/60164199/ccs	PB_GM12878_R2	hg38_SIRV	chr16	69424654	69463804	+	5	1767	44444	155641	ENSG00000103018.16	ENST00000512062.5	CYB5B	CYB5B-202	Known	Known	None	0.20000000298023224	None	None	None	None
m54284U_191110_105540/13238624/ccs	PB_GM12878_R1	hg38_SIRV	chr22	41622005	41664037	+	12	2024	55486	383964	ENSG00000196419.12	ENCODEHT000383964	XRCC6	ENCODEHT000383964	Known	NIC	None	0.15000000596046448	None	None	None	None
m54284U_191111_172039/130156724/ccs	PB_GM12878_R2	hg38_SIRV	chr7	77606928	77605917	-	1	513	86238	383962	ENCODEHG000086238	ENCODEHT000383962	ENCODEHG000086238	ENCODEHT000383962	Antisense	Antisense	None	1.0	None	None	None	None
5b732907-af33-4b6a-a087-103511f16143	ONT_GM12878_R2	hg38_SIRV	chr11	61967617	61964566	-	4	905	31997	110173	ENSG00000167996.15	ENST00000273550.11	FTH1	FTH1-201	Known	Known	None	0.10000000149011612	None	None	None	None
m54284U_191110_105540/174655132/ccs	PB_GM12878_R1	hg38_SIRV	chr3	49411981	49359505	-	5	1450	10127	37108	ENSG00000067560.10	ENST00000418115.5	RHOA	RHOA-202	Known	Known	None	0.4000000059604645	None	None	None	None
m54284U_191110_105540/33226895/ccs	PB_GM12878_R1	hg38_SIRV	chr19	14529600	14565977	+	13	1130	50002	178587	ENSG00000099797.14	ENST00000215567.9	TECR	TECR-201	Known	Known	None	0.05000000074505806	None	None	None	None
07b2f1df-5fd3-46cb-bc64-8cdcb72d1db3	ONT_GM12878_R2	hg38_SIRV	chrX	12975121	12977215	+	3	603	55890	199688	ENSG00000205542.10	ENST00000451311.6	TMSB4X	TMSB4X-204	Known	Known	None	0.30000001192092896	None	None	None	None
m54284U_191110_105540/46270305/ccs	PB_GM12878_R1	hg38_SIRV	chr4	141220930	141234479	+	10	1638	14240	52138	ENSG00000109445.10	ENST00000262990.8	ZNF330	ZNF330-201	Known	Known	None	0.30000001192092896	None	None	None	None
43e022fb-b2cf-456b-ae10-14ef2d574358	ONT_GM12878_R2	hg38_SIRV	chr11	61964868	61964566	-	1	310	31997	380675	ENSG00000167996.15	ENCODEHT000380675	FTH1	ENCODEHT000380675	Known	Genomic	None	0.10000000149011612	None	None	None	None
c7742eda-f184-437f-942d-3474435601e4	ONT_GM12878_R1	hg38_SIRV	chr15	74938038	74920304	-	5	625	41790	145314	ENSG00000178741.11	ENST00000322347.10	COX5A	COX5A-201	Known	Known	None	0.5	None	None	None	None
m54284U_191111_172039/151912827/ccs	PB_GM12878_R2	hg38_SIRV	chr7	77607200	77605917	-	1	785	86238	383962	ENCODEHG000086238	ENCODEHT000383962	ENCODEHG000086238	ENCODEHT000383962	Antisense	Antisense	None	1.0	None	None	None	None
m54284U_191110_105540/178258111/ccs	PB_GM12878_R1	hg38_SIRV	chr3	49360229	49359446	-	1	716	10127	383045	ENSG00000067560.10	ENCODEHT000383045	RHOA	ENCODEHT000383045	Known	Genomic	None	0.4000000059604645	None	None	None	None
31c0dd49-3a07-40d2-a9ac-7062fbf11802	ONT_GM12878_R2	hg38_SIRV	chr17	38853725	38850116	-	5	454	46440	163470	ENSG00000125691.12	ENST00000479035.6	RPL23	RPL23-206	Known	Known	None	0.8500000238418579	None	None	None	None
m54284U_191111_172039/29362457/ccs	PB_GM12878_R2	hg38_SIRV	chr2	73233233	73228012	-	5	1077	6499	22977	ENSG00000135617.3	ENST00000258083.2	PRADC1	PRADC1-201	Known	Known	None	0.25	None	None	None	None
m54284U_191110_105540/14353488/ccs	PB_GM12878_R1	hg38_SIRV	chr1	28736952	28769772	+	5	2729	968	3521	ENSG00000198492.15	ENST00000373812.7	YTHDF2	YTHDF2-201	Known	Known	None	0.25	None	None	None	None
d261bd34-22fb-4362-8077-66efc7e0c7db	ONT_GM12878_R2	hg38_SIRV	chrX	12975121	12977220	+	3	608	55890	199688	ENSG00000205542.10	ENST00000451311.6	TMSB4X	TMSB4X-204	Known	Known	None	0.20000000298023224	None	None	None	None
m54284U_191110_105540/152306557/ccs	PB_GM12878_R1	hg38_SIRV	chr5	134004767	133971947	-	9	1803	16733	59609	ENSG00000213585.10	ENST00000395047.6	VDAC1	VDAC1-203	Known	Known	None	0.6000000238418579	None	None	None	None
m54284U_191110_105540/34015118/ccs	PB_GM12878_R1	hg38_SIRV	chr22	41622005	41664038	+	12	2047	55486	198325	ENSG00000196419.12	ENST00000359308.8	XRCC6	XRCC6-201	Known	Known	None	0.15000000596046448	None	None	None	None
m54284U_191110_105540/48040426/ccs	PB_GM12878_R1	hg38_SIRV	chr7	77607238	77605938	-	1	800	86238	383962	ENCODEHG000086238	ENCODEHT000383962	ENCODEHG000086238	ENCODEHT000383962	Antisense	Antisense	None	0.44999998807907104	None	None	None	None
m54284U_191111_172039/124780731/ccs	PB_GM12878_R2	hg38_SIRV	chr2	73234609	73228012	-	5	1317	6499	383965	ENSG00000135617.3	ENCODEHT000383965	PRADC1	ENCODEHT000383965	Known	NNC	None	0.25	None	None	None	None
m54284U_191110_105540/101779212/ccs	PB_GM12878_R1	hg38_SIRV	chr14	81533866	81476133	-	21	3346	39533	137792	ENSG00000071537.13	ENST00000336735.8	SEL1L	SEL1L-201	Known	Known	None	0.5	None	None	None	None
m54284U_191111_172039/61474779/ccs	PB_GM12878_R2	hg38_SIRV	chr16	69424654	69463157	+	5	1120	44444	155641	ENSG00000103018.16	ENST00000512062.5	CYB5B	CYB5B-202	Known	Known	None	0.44999998807907104	None	None	None	None
e3009d42-b8d4-46b6-9848-8265f3b8b5db	ONT_GM12878_R2	hg38_SIRV	chrX	12975121	12977222	+	3	610	55890	199688	ENSG00000205542.10	ENST00000451311.6	TMSB4X	TMSB4X-204	Known	Known	None	0.10000000149011612	None	None	None	None
m54284U_191110_105540/35980234/ccs	PB_GM12878_R1	hg38_SIRV	chr19	14529600	14565979	+	13	1132	50002	178587	ENSG00000099797.14	ENST00000215567.9	TECR	TECR-201	Known	Known	None	0.05000000074505806	None	None	None	None
m54284U_191110_105540/179701814/ccs	PB_GM12878_R1	hg38_SIRV	chr3	49411975	49359505	-	5	1444	10127	37108	ENSG00000067560.10	ENST00000418115.5	RHOA	RHOA-202	Known	Known	None	0.4000000059604645	None	None	None	None
m54284U_191110_105540/56690881/ccs	PB_GM12878_R1	hg38_SIRV	chr4	141220930	141234482	+	10	1641	14240	52138	ENSG00000109445.10	ENST00000262990.8	ZNF330	ZNF330-201	Known	Known	None	0.30000001192092896	None	None	None	None
df3069c7-d19e-4c18-ac07-00b7a3c1fa7a	ONT_GM12878_R1	hg38_SIRV	chr15	74938025	74920304	-	5	612	41790	145314	ENSG00000178741.11	ENST00000322347.10	COX5A	COX5A-201	Known	Known	None	0.5	None	None	None	None
m54284U_191111_172039/28116343/ccs	PB_GM12878_R2	hg38_SIRV	chr22	41622005	41664038	+	12	2053	55486	198325	ENSG00000196419.12	ENST00000359308.8	XRCC6	XRCC6-201	Known	Known	None	0.15000000596046448	None	None	None	None
048e9201-1a5c-4e7a-820b-1fbfdaa1966e	ONT_GM12878_R2	hg38_SIRV	chr11	61967610	61964566	-	4	898	31997	110173	ENSG00000167996.15	ENST00000273550.11	FTH1	FTH1-201	Known	Known	None	0.10000000149011612	None	None	None	None
821f06f9-248a-4bcc-abd7-95e96817b751	ONT_GM12878_R2	hg38_SIRV	chrX	12975121	12977227	+	3	615	55890	199688	ENSG00000205542.10	ENST00000451311.6	TMSB4X	TMSB4X-204	Known	Known	None	0.0	None	None	None	None
m54284U_191110_105540/110168560/ccs	PB_GM12878_R1	hg38_SIRV	chr14	81533845	81476133	-	21	3325	39533	137792	ENSG00000071537.13	ENST00000336735.8	SEL1L	SEL1L-201	Known	Known	None	0.5	None	None	None	None
57264e52-a55f-4e5b-ae42-875e71a4bf64	ONT_GM12878_R2	hg38_SIRV	chr17	38853724	38850116	-	5	453	46440	163470	ENSG00000125691.12	ENST00000479035.6	RPL23	RPL23-206	Known	Known	None	0.8500000238418579	None	None	None	None
m54284U_191110_105540/147393325/ccs	PB_GM12878_R1	hg38_SIRV	chr7	77607241	77640069	+	10	2431	22092	383966	ENSG00000127947.15	ENCODEHT000383966	PTPN12	ENCODEHT000383966	Known	ISM	Suffix	0.05000000074505806	None	None	None	None
m54284U_191110_105540/155388145/ccs	PB_GM12878_R1	hg38_SIRV	chr5	134004716	133971947	-	9	1752	16733	59609	ENSG00000213585.10	ENST00000395047.6	VDAC1	VDAC1-203	Known	Known	None	0.6000000238418579	None	None	None	None
m54284U_191110_105540/15795755/ccs	PB_GM12878_R1	hg38_SIRV	chr1	28736952	28769774	+	5	2731	968	3521	ENSG00000198492.15	ENST00000373812.7	YTHDF2	YTHDF2-201	Known	Known	None	0.30000001192092896	None	None	None	None
a5144e7c-b65f-4e2b-8124-ab8bd9e8ec21	ONT_GM12878_R2	hg38_SIRV	chrX	12975121	12977227	+	3	603	55890	199688	ENSG00000205542.10	ENST00000451311.6	TMSB4X	TMSB4X-204	Known	Known	None	0.0	None	None	None	None
m54284U_191110_105540/62785503/ccs	PB_GM12878_R1	hg38_SIRV	chr19	14529600	14565979	+	13	1132	50002	178587	ENSG00000099797.14	ENST00000215567.9	TECR	TECR-201	Known	Known	None	0.05000000074505806	None	None	None	None
m54284U_191110_105540/160628817/ccs	PB_GM12878_R1	hg38_SIRV	chr22	41622006	41664033	+	12	2066	55486	198325	ENSG00000196419.12	ENST00000359308.8	XRCC6	XRCC6-201	Known	Known	None	0.20000000298023224	None	None	None	None
m54284U_191111_172039/723703/ccs	PB_GM12878_R2	hg38_SIRV	chr3	49411965	49359505	-	5	1434	10127	37108	ENSG00000067560.10	ENST00000418115.5	RHOA	RHOA-202	Known	Known	None	0.4000000059604645	None	None	None	None
m54284U_191111_172039/65603182/ccs	PB_GM12878_R2	hg38_SIRV	chr16	69424654	69463805	+	5	1768	44444	155641	ENSG00000103018.16	ENST00000512062.5	CYB5B	CYB5B-202	Known	Known	None	0.20000000298023224	None	None	None	None
4e9a29aa-8bf4-4ba8-86c2-4f46727b1573	ONT_GM12878_R1	hg38_SIRV	chr2	73233193	73228012	-	5	1028	6499	22977	ENSG00000135617.3	ENST00000258083.2	PRADC1	PRADC1-201	Known	Known	None	0.25	None	None	None	None
m54284U_191110_105540/79759366/ccs	PB_GM12878_R1	hg38_SIRV	chr4	141220935	141234688	+	10	1592	14240	383263	ENSG00000109445.10	ENCODEHT000383263	ZNF330	ENCODEHT000383263	Known	NIC	None	0.30000001192092896	None	None	None	None
9b937662-4c07-4c9a-a221-64a8328badff	ONT_GM12878_R1	hg38_SIRV	chr15	74938077	74920304	-	5	664	41790	145314	ENSG00000178741.11	ENST00000322347.10	COX5A	COX5A-201	Known	Known	None	0.5	None	None	None	None
m54284U_191111_172039/132843340/ccs	PB_GM12878_R2	hg38_SIRV	chr14	81533838	81476143	-	21	3308	39533	137792	ENSG00000071537.13	ENST00000336735.8	SEL1L	SEL1L-201	Known	Known	None	0.6499999761581421	None	None	None	None
80c24d9d-80a1-468f-9ce3-417274cd27d8	ONT_GM12878_R2	hg38_SIRV	chrX	12975121	12977215	+	3	603	55890	199688	ENSG00000205542.10	ENST00000451311.6	TMSB4X	TMSB4X-204	Known	Known	None	0.30000001192092896	None	None	None	None
m54284U_191111_172039/16450836/ccs	PB_GM12878_R2	hg38_SIRV	chr3	49360325	49359446	-	1	812	10127	383045	ENSG00000067560.10	ENCODEHT000383045	RHOA	ENCODEHT000383045	Known	Genomic	None	0.4000000059604645	None	None	None	None
2a8485d6-f876-4984-9a90-1f690a6f1b60	ONT_GM12878_R2	hg38_SIRV	chr11	61967618	61964566	-	4	900	31997	110173	ENSG00000167996.15	ENST00000273550.11	FTH1	FTH1-201	Known	Known	None	0.10000000149011612	None	None	None	None
ef25f314-d463-4fed-b1ac-7635a53e0333	ONT_GM12878_R2	hg38_SIRV	chr17	38853424	38850116	-	4	428	46440	376895	ENSG00000125691.12	ENCODEHT000376895	RPL23	ENCODEHT000376895	Known	ISM	Suffix	0.8500000238418579	None	None	None	None
ee83ca57-3b0d-407d-b65e-e76f896d5ef1	ONT_GM12878_R1	hg38_SIRV	chr22	41622006	41664040	+	12	2054	55486	198325	ENSG00000196419.12	ENST00000359308.8	XRCC6	XRCC6-201	Known	Known	None	0.20000000298023224	None	None	None	None
a1f8fd13-001e-4b1a-b933-ce7a81024714	ONT_GM12878_R2	hg38_SIRV	chrX	12975121	12977222	+	3	610	55890	199688	ENSG00000205542.10	ENST00000451311.6	TMSB4X	TMSB4X-204	Known	Known	None	0.10000000149011612	None	None	None	None
c4f8fbaf-84b6-4c47-a410-c807899b8481	ONT_GM12878_R1	hg38_SIRV	chr22	41622006	41664034	+	12	1983	55486	383967	ENSG00000196419.12	ENCODEHT000383967	XRCC6	ENCODEHT000383967	Known	NNC	None	0.20000000298023224	None	None	None	None
m54284U_191110_105540/157681478/ccs	PB_GM12878_R1	hg38_SIRV	chr5	134004723	133971947	-	9	1759	16733	59609	ENSG00000213585.10	ENST00000395047.6	VDAC1	VDAC1-203	Known	Known	None	0.6000000238418579	None	None	None	None
m54284U_191110_105540/69469108/ccs	PB_GM12878_R1	hg38_SIRV	chr19	14529600	14565949	+	13	1102	50002	178587	ENSG00000099797.14	ENST00000215567.9	TECR	TECR-201	Known	Known	None	0.25	None	None	None	None
m54284U_191110_105540/169936059/ccs	PB_GM12878_R1	hg38_SIRV	chr14	81533838	81476161	-	21	3290	39533	137792	ENSG00000071537.13	ENST00000336735.8	SEL1L	SEL1L-201	Known	Known	None	0.3499999940395355	None	None	None	None
m54284U_191111_172039/109576762/ccs	PB_GM12878_R2	hg38_SIRV	chr7	77609101	77607769	-	1	1333	86239	383968	ENCODEHG000086239	ENCODEHT000383968	ENCODEHG000086239	ENCODEHT000383968	Antisense	Antisense	None	0.949999988079071	None	None	None	None
m54284U_191110_105540/20055572/ccs	PB_GM12878_R1	hg38_SIRV	chr1	28736952	28769121	+	5	2078	968	3521	ENSG00000198492.15	ENST00000373812.7	YTHDF2	YTHDF2-201	Known	Known	None	0.8500000238418579	None	None	None	None
48d89d03-535f-4853-a74c-7c4237597dac	ONT_GM12878_R2	hg38_SIRV	chrX	12975121	12977227	+	3	597	55890	199688	ENSG00000205542.10	ENST00000451311.6	TMSB4X	TMSB4X-204	Known	Known	None	0.0	None	None	None	None
m54284U_191110_105540/95879741/ccs	PB_GM12878_R1	hg38_SIRV	chr4	141220930	141234688	+	10	1608	14240	383249	ENSG00000109445.10	ENCODEHT000383249	ZNF330	ENCODEHT000383249	Known	NIC	None	0.30000001192092896	None	None	None	None
c0f0eaa1-97dd-4137-8711-0f277660d5ec	ONT_GM12878_R1	hg38_SIRV	chr15	74938130	74920304	-	5	717	41790	145314	ENSG00000178741.11	ENST00000322347.10	COX5A	COX5A-201	Known	Known	None	0.5	None	None	None	None
m54284U_191111_172039/68881151/ccs	PB_GM12878_R2	hg38_SIRV	chr16	69424654	69463958	+	5	1921	44444	155641	ENSG00000103018.16	ENST00000512062.5	CYB5B	CYB5B-202	Known	Known	None	0.15000000596046448	None	None	None	None
aefd5bd1-d5d4-49af-9162-55d28df3c7d7	ONT_GM12878_R1	hg38_SIRV	chr2	73233179	73228012	-	5	1028	6499	22977	ENSG00000135617.3	ENST00000258083.2	PRADC1	PRADC1-201	Known	Known	None	0.25	None	None	None	None
m54284U_191111_172039/25692264/ccs	PB_GM12878_R2	hg38_SIRV	chr3	49411975	49359505	-	5	1444	10127	37108	ENSG00000067560.10	ENST00000418115.5	RHOA	RHOA-202	Known	Known	None	0.4000000059604645	None	None	None	None
cb804ea1-2a72-4086-9f1f-25826c75a661	ONT_GM12878_R2	hg38_SIRV	chr22	41622006	41664180	+	12	2042	55486	383418	ENSG00000196419.12	ENCODEHT000383418	XRCC6	ENCODEHT000383418	Known	ISM	Suffix	0.30000001192092896	None	None	None	None
406eefed-6ea5-40d9-97da-061d206c88e3	ONT_GM12878_R2	hg38_SIRV	chr11	61967615	61964566	-	4	896	31997	110173	ENSG00000167996.15	ENST00000273550.11	FTH1	FTH1-201	Known	Known	None	0.10000000149011612	None	None	None	None
37d3a031-9043-4611-99a5-02fac8d8f2e8	ONT_GM12878_R2	hg38_SIRV	chrX	12975121	12977215	+	3	603	55890	199688	ENSG00000205542.10	ENST00000451311.6	TMSB4X	TMSB4X-204	Known	Known	None	0.30000001192092896	None	None	None	None
5bfbfe12-2105-4370-9ac3-3ebe286dad9e	ONT_GM12878_R2	hg38_SIRV	chr17	38853715	38850116	-	5	444	46440	163470	ENSG00000125691.12	ENST00000479035.6	RPL23	RPL23-206	Known	Known	None	0.8500000238418579	None	None	None	None
m54284U_191110_105540/162792475/ccs	PB_GM12878_R1	hg38_SIRV	chr5	134004767	133971947	-	9	1803	16733	59609	ENSG00000213585.10	ENST00000395047.6	VDAC1	VDAC1-203	Known	Known	None	0.6000000238418579	None	None	None	None
m54284U_191110_105540/75302739/ccs	PB_GM12878_R1	hg38_SIRV	chr19	14529600	14565973	+	13	1126	50002	178587	ENSG00000099797.14	ENST00000215567.9	TECR	TECR-201	Known	Known	None	0.10000000149011612	None	None	None	None
ed828ca0-edc8-421f-9faa-0c67e949a87e	ONT_GM12878_R2	hg38_SIRV	chrX	12975121	12977222	+	3	610	55890	199688	ENSG00000205542.10	ENST00000451311.6	TMSB4X	TMSB4X-204	Known	Known	None	0.10000000149011612	None	None	None	None
m54284U_191110_105540/174982063/ccs	PB_GM12878_R1	hg38_SIRV	chr4	141220930	141234480	+	10	1633	14240	383969	ENSG00000109445.10	ENCODEHT000383969	ZNF330	ENCODEHT000383969	Known	NIC	None	0.30000001192092896	None	None	None	None
m54284U_191111_172039/156239113/ccs	PB_GM12878_R2	hg38_SIRV	chr14	81486413	81476246	-	5	1438	39533	383970	ENSG00000071537.13	ENCODEHT000383970	SEL1L	ENCODEHT000383970	Known	ISM	Suffix	0.25	None	None	None	None
m54284U_191111_172039/42468082/ccs	PB_GM12878_R2	hg38_SIRV	chr7	77610775	77640069	+	9	2360	22092	383971	ENSG00000127947.15	ENCODEHT000383971	PTPN12	ENCODEHT000383971	Known	ISM	Suffix	0.05000000074505806	None	None	None	None
m54284U_191110_105540/27722484/ccs	PB_GM12878_R1	hg38_SIRV	chr1	28736952	28769121	+	5	2078	968	3521	ENSG00000198492.15	ENST00000373812.7	YTHDF2	YTHDF2-201	Known	Known	None	0.8500000238418579	None	None	None	None
c09c0381-eef8-49de-b8b5-682aed8b3dcd	ONT_GM12878_R1	hg38_SIRV	chr15	74938018	74920304	-	5	598	41790	145314	ENSG00000178741.11	ENST00000322347.10	COX5A	COX5A-201	Known	Known	None	0.5	None	None	None	None
37a7087c-da95-45b5-9c58-25f497af3eb2	ONT_GM12878_R2	hg38_SIRV	chr22	41622006	41664041	+	12	2063	55486	198325	ENSG00000196419.12	ENST00000359308.8	XRCC6	XRCC6-201	Known	Known	None	0.15000000596046448	None	None	None	None
31ec63be-cf89-47f9-9736-1e98329ab769	ONT_GM12878_R2	hg38_SIRV	chrX	12975121	12977220	+	3	608	55890	199688	ENSG00000205542.10	ENST00000451311.6	TMSB4X	TMSB4X-204	Known	Known	None	0.20000000298023224	None	None	None	None
m54284U_191111_172039/31786098/ccs	PB_GM12878_R2	hg38_SIRV	chr3	49411991	49359505	-	5	1460	10127	37108	ENSG00000067560.10	ENST00000418115.5	RHOA	RHOA-202	Known	Known	None	0.4000000059604645	None	None	None	None
79695977-1e31-4285-bf4e-61a12ceb82d5	ONT_GM12878_R1	hg38_SIRV	chr2	73233219	73228012	-	5	1068	6499	22977	ENSG00000135617.3	ENST00000258083.2	PRADC1	PRADC1-201	Known	Known	None	0.25	None	None	None	None
m54284U_191111_172039/69992838/ccs	PB_GM12878_R2	hg38_SIRV	chr16	69424654	69463806	+	5	1769	44444	155641	ENSG00000103018.16	ENST00000512062.5	CYB5B	CYB5B-202	Known	Known	None	0.25	None	None	None	None
9d7c97cf-a374-4418-93f5-549a3c27da1c	ONT_GM12878_R2	hg38_SIRV	chr11	61967617	61964566	-	4	905	31997	110173	ENSG00000167996.15	ENST00000273550.11	FTH1	FTH1-201	Known	Known	None	0.10000000149011612	None	None	None	None
m54284U_191110_105540/108005414/ccs	PB_GM12878_R1	hg38_SIRV	chr19	14529600	14565979	+	13	1132	50002	178587	ENSG00000099797.14	ENST00000215567.9	TECR	TECR-201	Known	Known	None	0.05000000074505806	None	None	None	None
70daf084-55e0-4f0b-8a18-052ad50e9484	ONT_GM12878_R2	hg38_SIRV	chr17	38853424	38850116	-	4	428	46440	376895	ENSG00000125691.12	ENCODEHT000376895	RPL23	ENCODEHT000376895	Known	ISM	Suffix	0.8500000238418579	None	None	None	None
m54284U_191110_105540/163252321/ccs	PB_GM12878_R1	hg38_SIRV	chr5	134004723	133971947	-	9	1759	16733	59609	ENSG00000213585.10	ENST00000395047.6	VDAC1	VDAC1-203	Known	Known	None	0.6000000238418579	None	None	None	None
460246ef-eb3b-40de-a47e-dfbca64d6d6c	ONT_GM12878_R2	hg38_SIRV	chrX	12975121	12977228	+	3	616	55890	199688	ENSG00000205542.10	ENST00000451311.6	TMSB4X	TMSB4X-204	Known	Known	None	0.0	None	None	None	None
m54284U_191111_172039/92014651/ccs	PB_GM12878_R2	hg38_SIRV	chr22	41622007	41664035	+	12	2048	55486	198325	ENSG00000196419.12	ENST00000359308.8	XRCC6	XRCC6-201	Known	Known	None	0.20000000298023224	None	None	None	None
m54284U_191111_172039/4065644/ccs	PB_GM12878_R2	hg38_SIRV	chr4	141220930	141234482	+	10	1641	14240	52138	ENSG00000109445.10	ENST00000262990.8	ZNF330	ZNF330-201	Known	Known	None	0.30000001192092896	None	None	None	None
m54284U_191111_172039/157550231/ccs	PB_GM12878_R2	hg38_SIRV	chr14	81533838	81476247	-	21	3204	39533	137792	ENSG00000071537.13	ENST00000336735.8	SEL1L	SEL1L-201	Known	Known	None	0.25	None	None	None	None
08c08f5a-4ff2-480b-87ce-ed01472498b7	ONT_GM12878_R1	hg38_SIRV	chr15	74929148	74920306	-	4	401	41790	382935	ENSG00000178741.11	ENCODEHT000382935	COX5A	ENCODEHT000382935	Known	ISM	Suffix	0.5	None	None	None	None
77671df9-9eac-4524-9dc9-db4274b4c9f4	ONT_GM12878_R2	hg38_SIRV	chrX	12975121	12977188	+	3	576	55890	199688	ENSG00000205542.10	ENST00000451311.6	TMSB4X	TMSB4X-204	Known	Known	None	0.4000000059604645	None	None	None	None
m54284U_191111_172039/38208902/ccs	PB_GM12878_R2	hg38_SIRV	chr3	49411934	49359505	-	5	1403	10127	37108	ENSG00000067560.10	ENST00000418115.5	RHOA	RHOA-202	Known	Known	None	0.4000000059604645	None	None	None	None
m54284U_191110_105540/29558622/ccs	PB_GM12878_R1	hg38_SIRV	chr1	28736952	28769120	+	5	2077	968	3521	ENSG00000198492.15	ENST00000373812.7	YTHDF2	YTHDF2-201	Known	Known	None	0.800000011920929	None	None	None	None
m54284U_191111_172039/15467166/ccs	PB_GM12878_R2	hg38_SIRV	chr7	77610777	77640071	+	9	2348	22092	383971	ENSG00000127947.15	ENCODEHT000383971	PTPN12	ENCODEHT000383971	Known	ISM	Suffix	0.05000000074505806	None	None	None	None
m54284U_191110_105540/133890571/ccs	PB_GM12878_R1	hg38_SIRV	chr19	14529600	14565979	+	13	1132	50002	178587	ENSG00000099797.14	ENST00000215567.9	TECR	TECR-201	Known	Known	None	0.05000000074505806	None	None	None	None
281944ff-6a40-48e6-b55a-7efc2de8e413	ONT_GM12878_R1	hg38_SIRV	chr7	77610794	77640061	+	9	2354	22092	383972	ENSG00000127947.15	ENCODEHT000383972	PTPN12	ENCODEHT000383972	Known	NNC	None	0.15000000596046448	None	None	None	None
m54284U_191111_172039/48105815/ccs	PB_GM12878_R2	hg38_SIRV	chr22	41622008	41664028	+	12	2040	55486	383973	ENSG00000196419.12	ENCODEHT000383973	XRCC6	ENCODEHT000383973	Known	ISM	Suffix	0.25	None	None	None	None
79a11226-72af-42c0-86ad-410ce1eba02c	ONT_GM12878_R2	hg38_SIRV	chrX	12975121	12977184	+	3	572	55890	199688	ENSG00000205542.10	ENST00000451311.6	TMSB4X	TMSB4X-204	Known	Known	None	0.30000001192092896	None	None	None	None
f0411c4f-9be6-4338-940b-a705ae59a949	ONT_GM12878_R1	hg38_SIRV	chr2	73233213	73228012	-	5	1039	6499	22977	ENSG00000135617.3	ENST00000258083.2	PRADC1	PRADC1-201	Known	Known	None	0.25	None	None	None	None
1a205c18-b35a-43d0-a7b7-3b39b69a0ab8	ONT_GM12878_R2	hg38_SIRV	chr11	61967618	61964566	-	4	906	31997	110173	ENSG00000167996.15	ENST00000273550.11	FTH1	FTH1-201	Known	Known	None	0.10000000149011612	None	None	None	None
m54284U_191110_105540/164891200/ccs	PB_GM12878_R1	hg38_SIRV	chr5	134004738	133971947	-	9	1771	16733	59607	ENSG00000213585.10	ENST00000395044.7	VDAC1	VDAC1-202	Known	Known	None	0.6000000238418579	None	None	None	None
6771d7cd-1271-4f63-83dd-d08ec2d0c66a	ONT_GM12878_R2	hg38_SIRV	chr17	38853420	38850116	-	4	424	46440	376895	ENSG00000125691.12	ENCODEHT000376895	RPL23	ENCODEHT000376895	Known	ISM	Suffix	0.8500000238418579	None	None	None	None
m54284U_191111_172039/72878430/ccs	PB_GM12878_R2	hg38_SIRV	chr16	69424654	69463803	+	5	1766	44444	155641	ENSG00000103018.16	ENST00000512062.5	CYB5B	CYB5B-202	Known	Known	None	0.15000000596046448	None	None	None	None
m54284U_191110_105540/166789842/ccs	PB_GM12878_R1	hg38_SIRV	chr14	81533851	81476252	-	21	3212	39533	137792	ENSG00000071537.13	ENST00000336735.8	SEL1L	SEL1L-201	Known	Known	None	0.30000001192092896	None	None	None	None
0cf3e72a-6d95-4bb3-9047-90d3a1dc9d96	ONT_GM12878_R2	hg38_SIRV	chrX	12975121	12977155	+	3	543	55890	199688	ENSG00000205542.10	ENST00000451311.6	TMSB4X	TMSB4X-204	Known	Known	None	0.30000001192092896	None	None	None	None
m54284U_191111_172039/55314054/ccs	PB_GM12878_R2	hg38_SIRV	chr3	49411967	49359505	-	5	1436	10127	37108	ENSG00000067560.10	ENST00000418115.5	RHOA	RHOA-202	Known	Known	None	0.4000000059604645	None	None	None	None
540eb149-37bf-4f5b-9e52-3e841f0d4a84	ONT_GM12878_R2	hg38_SIRV	chr15	74938086	74920304	-	5	681	41790	145314	ENSG00000178741.11	ENST00000322347.10	COX5A	COX5A-201	Known	Known	None	0.5	None	None	None	None
m54284U_191111_172039/6161547/ccs	PB_GM12878_R2	hg38_SIRV	chr4	141220930	141222582	+	2	396	14240	52137	ENSG00000109445.10	ENST00000514826.5	ZNF330	ZNF330-207	Known	Known	None	0.15000000596046448	None	None	None	None
m54284U_191110_105540/150996778/ccs	PB_GM12878_R1	hg38_SIRV	chr19	14529600	14565979	+	13	1132	50002	178587	ENSG00000099797.14	ENST00000215567.9	TECR	TECR-201	Known	Known	None	0.05000000074505806	None	None	None	None
58c445fe-eeb4-4cda-82e5-019565dcd995	ONT_GM12878_R2	hg38_SIRV	chrX	12975121	12977221	+	3	609	55890	199688	ENSG00000205542.10	ENST00000451311.6	TMSB4X	TMSB4X-204	Known	Known	None	0.15000000596046448	None	None	None	None
m54284U_191111_172039/81003734/ccs	PB_GM12878_R2	hg38_SIRV	chr22	41622008	41664038	+	12	2050	55486	198325	ENSG00000196419.12	ENST00000359308.8	XRCC6	XRCC6-201	Known	Known	None	0.15000000596046448	None	None	None	None
m54284U_191110_105540/39389353/ccs	PB_GM12878_R1	hg38_SIRV	chr1	28736952	28769121	+	5	2078	968	3521	ENSG00000198492.15	ENST00000373812.7	YTHDF2	YTHDF2-201	Known	Known	None	0.8500000238418579	None	None	None	None
90ebdbe1-958f-4a85-a2b1-1dbce051819d	ONT_GM12878_R1	hg38_SIRV	chr2	73233225	73228012	-	5	1063	6499	22977	ENSG00000135617.3	ENST00000258083.2	PRADC1	PRADC1-201	Known	Known	None	0.25	None	None	None	None
m54284U_191110_105540/100337916/ccs	PB_GM12878_R1	hg38_SIRV	chr14	81533819	81476253	-	21	3179	39533	137792	ENSG00000071537.13	ENST00000336735.8	SEL1L	SEL1L-201	Known	Known	None	0.25	None	None	None	None
73656e6f-1972-475a-beb6-911960a5aaf1	ONT_GM12878_R2	hg38_SIRV	chrX	12975121	12977214	+	3	602	55890	199688	ENSG00000205542.10	ENST00000451311.6	TMSB4X	TMSB4X-204	Known	Known	None	0.30000001192092896	None	None	None	None
1910a837-6ac5-4414-99ad-9ea4a0683a96	ONT_GM12878_R1	hg38_SIRV	chr2	73233241	73228012	-	5	1067	6499	383974	ENSG00000135617.3	ENCODEHT000383974	PRADC1	ENCODEHT000383974	Known	NNC	None	0.25	None	None	None	None
390672d6-e29f-4085-9d5a-d72121e902ac	ONT_GM12878_R2	hg38_SIRV	chr11	61967615	61964566	-	4	903	31997	110173	ENSG00000167996.15	ENST00000273550.11	FTH1	FTH1-201	Known	Known	None	0.10000000149011612	None	None	None	None
m54284U_191110_105540/166004374/ccs	PB_GM12878_R1	hg38_SIRV	chr5	134004747	133971947	-	9	1783	16733	59609	ENSG00000213585.10	ENST00000395047.6	VDAC1	VDAC1-203	Known	Known	None	0.6000000238418579	None	None	None	None
m54284U_191110_105540/89982258/ccs	PB_GM12878_R1	hg38_SIRV	chr7	77610971	77640068	+	8	2268	22092	383975	ENSG00000127947.15	ENCODEHT000383975	PTPN12	ENCODEHT000383975	Known	ISM	Suffix	0.05000000074505806	None	None	None	None
5e27e0bc-e30b-460d-9b0e-cb46a02b1fe8	ONT_GM12878_R2	hg38_SIRV	chr15	74938034	74920304	-	5	621	41790	145314	ENSG00000178741.11	ENST00000322347.10	COX5A	COX5A-201	Known	Known	None	0.5	None	None	None	None
m54284U_191111_172039/76350119/ccs	PB_GM12878_R2	hg38_SIRV	chr16	69424654	69463805	+	5	1768	44444	155641	ENSG00000103018.16	ENST00000512062.5	CYB5B	CYB5B-202	Known	Known	None	0.20000000298023224	None	None	None	None
m54284U_191111_172039/64947741/ccs	PB_GM12878_R2	hg38_SIRV	chr3	49411938	49359505	-	5	1407	10127	37108	ENSG00000067560.10	ENST00000418115.5	RHOA	RHOA-202	Known	Known	None	0.4000000059604645	None	None	None	None
m54284U_191111_172039/21102867/ccs	PB_GM12878_R2	hg38_SIRV	chr4	141220930	141234286	+	10	1445	14240	52138	ENSG00000109445.10	ENST00000262990.8	ZNF330	ZNF330-201	Known	Known	None	0.5	None	None	None	None
m54284U_191111_172039/124783053/ccs	PB_GM12878_R2	hg38_SIRV	chr22	41622008	41664038	+	12	2050	55486	198325	ENSG00000196419.12	ENST00000359308.8	XRCC6	XRCC6-201	Known	Known	None	0.15000000596046448	None	None	None	None
e227b2f8-bb5d-4143-9d27-ccec46401aec	ONT_GM12878_R2	hg38_SIRV	chr17	38853724	38850116	-	5	453	46440	163470	ENSG00000125691.12	ENST00000479035.6	RPL23	RPL23-206	Known	Known	None	0.8500000238418579	None	None	None	None
d4bd4994-3924-40f1-96c5-73bf019fead1	ONT_GM12878_R2	hg38_SIRV	chrX	12975121	12977226	+	3	600	55890	199688	ENSG00000205542.10	ENST00000451311.6	TMSB4X	TMSB4X-204	Known	Known	None	0.05000000074505806	None	None	None	None
m54284U_191110_105540/173869232/ccs	PB_GM12878_R1	hg38_SIRV	chr19	14529600	14565954	+	13	1107	50002	178587	ENSG00000099797.14	ENST00000215567.9	TECR	TECR-201	Known	Known	None	0.30000001192092896	None	None	None	None
m54284U_191110_105540/135268643/ccs	PB_GM12878_R1	hg38_SIRV	chr14	81533841	81476253	-	21	3201	39533	137792	ENSG00000071537.13	ENST00000336735.8	SEL1L	SEL1L-201	Known	Known	None	0.25	None	None	None	None
e9256b41-6875-4dc0-b85f-866b0cde6dc6	ONT_GM12878_R2	hg38_SIRV	chr11	61967596	61964566	-	4	884	31997	110173	ENSG00000167996.15	ENST00000273550.11	FTH1	FTH1-201	Known	Known	None	0.10000000149011612	None	None	None	None
m54284U_191110_105540/41158060/ccs	PB_GM12878_R1	hg38_SIRV	chr1	28736952	28769120	+	5	2077	968	3521	ENSG00000198492.15	ENST00000373812.7	YTHDF2	YTHDF2-201	Known	Known	None	0.800000011920929	None	None	None	None
5c56213a-5a22-4246-b590-62485dc02102	ONT_GM12878_R1	hg38_SIRV	chr22	41622010	41664037	+	12	2051	55486	383398	ENSG00000196419.12	ENCODEHT000383398	XRCC6	ENCODEHT000383398	Known	ISM	Suffix	0.15000000596046448	None	None	None	None
b755f7e3-2b72-4f24-bb01-f6ef919e5671	ONT_GM12878_R2	hg38_SIRV	chrX	12975121	12977227	+	3	606	55890	199688	ENSG00000205542.10	ENST00000451311.6	TMSB4X	TMSB4X-204	Known	Known	None	0.0	None	None	None	None
m54284U_191110_105540/166791066/ccs	PB_GM12878_R1	hg38_SIRV	chr5	134004710	133971947	-	9	1746	16733	59609	ENSG00000213585.10	ENST00000395047.6	VDAC1	VDAC1-203	Known	Known	None	0.6000000238418579	None	None	None	None
42202bd2-19a0-4bf1-9045-d4d9ce46d598	ONT_GM12878_R2	hg38_SIRV	chr15	74938086	74920304	-	5	673	41790	145314	ENSG00000178741.11	ENST00000322347.10	COX5A	COX5A-201	Known	Known	None	0.5	None	None	None	None
m54284U_191111_172039/83886290/ccs	PB_GM12878_R2	hg38_SIRV	chr19	14529606	14565976	+	13	1127	50002	383921	ENSG00000099797.14	ENCODEHT000383921	TECR	ENCODEHT000383921	Known	NNC	None	0.05000000074505806	None	None	None	None
33fd63b0-f227-4cc3-8f79-cc9d6584f038	ONT_GM12878_R2	hg38_SIRV	chrX	12975121	12977218	+	3	606	55890	199688	ENSG00000205542.10	ENST00000451311.6	TMSB4X	TMSB4X-204	Known	Known	None	0.30000001192092896	None	None	None	None
m54284U_191110_105540/142739889/ccs	PB_GM12878_R1	hg38_SIRV	chr14	81533838	81476253	-	21	3198	39533	137792	ENSG00000071537.13	ENST00000336735.8	SEL1L	SEL1L-201	Known	Known	None	0.25	None	None	None	None
m54284U_191111_172039/83101513/ccs	PB_GM12878_R2	hg38_SIRV	chr16	69424654	69463807	+	5	1770	44444	155641	ENSG00000103018.16	ENST00000512062.5	CYB5B	CYB5B-202	Known	Known	None	0.30000001192092896	None	None	None	None
m54284U_191111_172039/22415048/ccs	PB_GM12878_R2	hg38_SIRV	chr4	141220930	141234693	+	10	1852	14240	52138	ENSG00000109445.10	ENST00000262990.8	ZNF330	ZNF330-201	Known	Known	None	0.4000000059604645	None	None	None	None
e19cc8cd-9a71-4d45-bd65-9d5195bdb5b7	ONT_GM12878_R1	hg38_SIRV	chr22	41622010	41664031	+	12	2035	55486	198325	ENSG00000196419.12	ENST00000359308.8	XRCC6	XRCC6-201	Known	Known	None	0.20000000298023224	None	None	None	None
m54284U_191111_172039/70912083/ccs	PB_GM12878_R2	hg38_SIRV	chr3	49411963	49359505	-	5	1432	10127	37108	ENSG00000067560.10	ENST00000418115.5	RHOA	RHOA-202	Known	Known	None	0.4000000059604645	None	None	None	None
m54284U_191110_105540/113442917/ccs	PB_GM12878_R1	hg38_SIRV	chr7	77613973	77613193	-	1	781	86240	383976	ENCODEHG000086240	ENCODEHT000383976	ENCODEHG000086240	ENCODEHT000383976	Antisense	Antisense	None	1.0	None	None	None	None
c302d612-3f88-49c5-82dc-a7b8c29311a6	ONT_GM12878_R2	hg38_SIRV	chr17	38853424	38850116	-	4	428	46440	376895	ENSG00000125691.12	ENCODEHT000376895	RPL23	ENCODEHT000376895	Known	ISM	Suffix	0.8500000238418579	None	None	None	None
5cce5088-0de5-4d30-ba16-28ef8af4dfe4	ONT_GM12878_R1	hg38_SIRV	chr2	73233225	73228012	-	5	1080	6499	22977	ENSG00000135617.3	ENST00000258083.2	PRADC1	PRADC1-201	Known	Known	None	0.25	None	None	None	None
4466cb47-ebb7-4d46-91f8-0f05f6c45b88	ONT_GM12878_R2	hg38_SIRV	chrX	12975121	12977188	+	3	568	55890	199688	ENSG00000205542.10	ENST00000451311.6	TMSB4X	TMSB4X-204	Known	Known	None	0.4000000059604645	None	None	None	None
11a33801-f067-47d0-9207-1064c3d79ffe	ONT_GM12878_R1	hg38_SIRV	chr2	73228602	73228010	-	1	535	6499	383917	ENSG00000135617.3	ENCODEHT000383917	PRADC1	ENCODEHT000383917	Known	Genomic	None	0.25	None	None	None	None
7a5c8b55-55b4-42b0-b929-81dd8f2d4d26	ONT_GM12878_R2	hg38_SIRV	chr11	61967616	61964566	-	4	904	31997	110173	ENSG00000167996.15	ENST00000273550.11	FTH1	FTH1-201	Known	Known	None	0.10000000149011612	None	None	None	None
8014f1a8-563e-4f72-aeb5-bd405e3ede30	ONT_GM12878_R1	hg38_SIRV	chr2	73233235	73228012	-	5	1068	6499	383977	ENSG00000135617.3	ENCODEHT000383977	PRADC1	ENCODEHT000383977	Known	NNC	None	0.25	None	None	None	None
4f608d1f-f3f2-4a31-95d9-9d6c89ea49be	ONT_GM12878_R2	hg38_SIRV	chr22	41622005	41661440	+	11	1592	55486	383851	ENSG00000196419.12	ENCODEHT000383851	XRCC6	ENCODEHT000383851	Known	ISM	Both	0.44999998807907104	None	None	None	None
m54284U_191111_172039/104859746/ccs	PB_GM12878_R2	hg38_SIRV	chr19	14529600	14565979	+	13	1132	50002	178587	ENSG00000099797.14	ENST00000215567.9	TECR	TECR-201	Known	Known	None	0.05000000074505806	None	None	None	None
5435764b-9ba5-4dbe-bbef-68b4062b9d52	ONT_GM12878_R2	hg38_SIRV	chr15	74938021	74920306	-	5	607	41790	382265	ENSG00000178741.11	ENCODEHT000382265	COX5A	ENCODEHT000382265	Known	NNC	None	0.5	None	None	None	None
m54284U_191110_105540/167184907/ccs	PB_GM12878_R1	hg38_SIRV	chr5	134004739	133971947	-	9	1775	16733	59609	ENSG00000213585.10	ENST00000395047.6	VDAC1	VDAC1-203	Known	Known	None	0.6000000238418579	None	None	None	None
m54284U_191110_105540/42993153/ccs	PB_GM12878_R1	hg38_SIRV	chr1	28736952	28769775	+	5	2732	968	3521	ENSG00000198492.15	ENST00000373812.7	YTHDF2	YTHDF2-201	Known	Known	None	0.25	None	None	None	None
ce595895-cdfa-4912-9e69-cbfb25b96146	ONT_GM12878_R2	hg38_SIRV	chrX	12975121	12977215	+	3	603	55890	199688	ENSG00000205542.10	ENST00000451311.6	TMSB4X	TMSB4X-204	Known	Known	None	0.30000001192092896	None	None	None	None
m54284U_191111_172039/94110470/ccs	PB_GM12878_R2	hg38_SIRV	chr14	81533851	81476253	-	21	3211	39533	137792	ENSG00000071537.13	ENST00000336735.8	SEL1L	SEL1L-201	Known	Known	None	0.25	None	None	None	None
m54284U_191111_172039/63963165/ccs	PB_GM12878_R2	hg38_SIRV	chr4	141220930	141234696	+	10	1616	14240	383249	ENSG00000109445.10	ENCODEHT000383249	ZNF330	ENCODEHT000383249	Known	NIC	None	0.30000001192092896	None	None	None	None
m54284U_191111_172039/168296475/ccs	PB_GM12878_R2	hg38_SIRV	chr7	77618480	77640051	+	7	2175	22092	383978	ENSG00000127947.15	ENCODEHT000383978	PTPN12	ENCODEHT000383978	Known	ISM	Suffix	0.3499999940395355	None	None	None	None
m54284U_191111_172039/88998588/ccs	PB_GM12878_R2	hg38_SIRV	chr3	49411967	49359505	-	5	1436	10127	37108	ENSG00000067560.10	ENST00000418115.5	RHOA	RHOA-202	Known	Known	None	0.4000000059604645	None	None	None	None
e19e289f-3a43-43c0-8f00-42acb26bbd17	ONT_GM12878_R2	hg38_SIRV	chrX	12975121	12977229	+	3	617	55890	199688	ENSG00000205542.10	ENST00000451311.6	TMSB4X	TMSB4X-204	Known	Known	None	0.0	None	None	None	None
m54284U_191111_172039/84739507/ccs	PB_GM12878_R2	hg38_SIRV	chr16	69424654	69463804	+	5	1767	44444	155641	ENSG00000103018.16	ENST00000512062.5	CYB5B	CYB5B-202	Known	Known	None	0.20000000298023224	None	None	None	None
bb029f06-df1b-47a3-9fb3-04290b968b8c	ONT_GM12878_R2	hg38_SIRV	chr17	38853733	38850116	-	5	462	46440	163470	ENSG00000125691.12	ENST00000479035.6	RPL23	RPL23-206	Known	Known	None	0.8500000238418579	None	None	None	None
5c1797d0-05ca-4b30-8125-171ec2a01b76	ONT_GM12878_R2	hg38_SIRV	chr22	41622010	41664034	+	12	2044	55486	198325	ENSG00000196419.12	ENST00000359308.8	XRCC6	XRCC6-201	Known	Known	None	0.20000000298023224	None	None	None	None
m54284U_191111_172039/109906382/ccs	PB_GM12878_R2	hg38_SIRV	chr19	14529600	14565978	+	13	1163	50002	178589	ENSG00000099797.14	ENST00000642961.1	TECR	TECR-226	Known	Known	None	0.05000000074505806	None	None	None	None
m54284U_191110_105540/21497058/ccs	PB_GM12878_R1	hg38_SIRV	chr14	81533841	81476255	-	21	3199	39533	137792	ENSG00000071537.13	ENST00000336735.8	SEL1L	SEL1L-201	Known	Known	None	0.20000000298023224	None	None	None	None
f80ac0e9-2117-4fea-93a0-8bf0754d6238	ONT_GM12878_R2	hg38_SIRV	chr15	74938064	74920304	-	5	651	41790	145314	ENSG00000178741.11	ENST00000322347.10	COX5A	COX5A-201	Known	Known	None	0.5	None	None	None	None
fe626eb5-6082-4a6b-9e13-57f8f8e90eeb	ONT_GM12878_R2	hg38_SIRV	chr11	61967429	61964566	-	4	717	31997	110173	ENSG00000167996.15	ENST00000273550.11	FTH1	FTH1-201	Known	Known	None	0.10000000149011612	None	None	None	None
c18dcb72-43d9-46cd-973b-ac498aa6af96	ONT_GM12878_R2	hg38_SIRV	chrX	12975121	12977218	+	3	600	55890	199688	ENSG00000205542.10	ENST00000451311.6	TMSB4X	TMSB4X-204	Known	Known	None	0.30000001192092896	None	None	None	None
m54284U_191111_172039/88146533/ccs	PB_GM12878_R2	hg38_SIRV	chr4	141220930	141234494	+	10	1653	14240	52138	ENSG00000109445.10	ENST00000262990.8	ZNF330	ZNF330-201	Known	Known	None	0.30000001192092896	None	None	None	None
m54284U_191110_105540/161941615/ccs	PB_GM12878_R1	hg38_SIRV	chr7	77618492	77640086	+	7	2178	22092	383978	ENSG00000127947.15	ENCODEHT000383978	PTPN12	ENCODEHT000383978	Known	ISM	Suffix	0.05000000074505806	None	None	None	None
m54284U_191110_105540/169346685/ccs	PB_GM12878_R1	hg38_SIRV	chr5	134004739	133971947	-	9	1766	16733	59609	ENSG00000213585.10	ENST00000395047.6	VDAC1	VDAC1-203	Known	Known	None	0.6000000238418579	None	None	None	None
m54284U_191110_105540/52233412/ccs	PB_GM12878_R1	hg38_SIRV	chr1	28736952	28769121	+	5	2078	968	3521	ENSG00000198492.15	ENST00000373812.7	YTHDF2	YTHDF2-201	Known	Known	None	0.8500000238418579	None	None	None	None
c93cf95e-2c12-4c6d-b536-86a9b90da9e8	ONT_GM12878_R2	hg38_SIRV	chrX	12975121	12977189	+	3	571	55890	199688	ENSG00000205542.10	ENST00000451311.6	TMSB4X	TMSB4X-204	Known	Known	None	0.4000000059604645	None	None	None	None
7095d1dc-4a39-4ab0-bee7-dc85a0676958	ONT_GM12878_R2	hg38_SIRV	chr2	73233224	73228012	-	5	1068	6499	22977	ENSG00000135617.3	ENST00000258083.2	PRADC1	PRADC1-201	Known	Known	None	0.25	None	None	None	None
m54284U_191110_105540/45875510/ccs	PB_GM12878_R1	hg38_SIRV	chr22	41622011	41664036	+	12	2036	55486	198325	ENSG00000196419.12	ENST00000359308.8	XRCC6	XRCC6-201	Known	Known	None	0.15000000596046448	None	None	None	None
m54284U_191111_172039/89983019/ccs	PB_GM12878_R2	hg38_SIRV	chr3	49411994	49359505	-	5	1463	10127	37108	ENSG00000067560.10	ENST00000418115.5	RHOA	RHOA-202	Known	Known	None	0.4000000059604645	None	None	None	None
m54284U_191110_105540/39717510/ccs	PB_GM12878_R1	hg38_SIRV	chr14	81533840	81476255	-	21	3198	39533	137792	ENSG00000071537.13	ENST00000336735.8	SEL1L	SEL1L-201	Known	Known	None	0.20000000298023224	None	None	None	None
m54284U_191111_172039/125176466/ccs	PB_GM12878_R2	hg38_SIRV	chr19	14529600	14565973	+	13	1158	50002	178589	ENSG00000099797.14	ENST00000642961.1	TECR	TECR-226	Known	Known	None	0.10000000149011612	None	None	None	None
186cca5b-eea3-4bc7-a992-c94931203ee5	ONT_GM12878_R2	hg38_SIRV	chr17	38853721	38850116	-	5	450	46440	163470	ENSG00000125691.12	ENST00000479035.6	RPL23	RPL23-206	Known	Known	None	0.8500000238418579	None	None	None	None
m54284U_191111_172039/87623382/ccs	PB_GM12878_R2	hg38_SIRV	chr16	69424654	69463802	+	5	1765	44444	155641	ENSG00000103018.16	ENST00000512062.5	CYB5B	CYB5B-202	Known	Known	None	0.15000000596046448	None	None	None	None
d859afad-a7d2-4868-8e55-27b8fb26ad59	ONT_GM12878_R2	hg38_SIRV	chr2	73228607	73228010	-	1	546	6499	383917	ENSG00000135617.3	ENCODEHT000383917	PRADC1	ENCODEHT000383917	Known	Genomic	None	0.25	None	None	None	None
m54284U_191111_172039/105383061/ccs	PB_GM12878_R2	hg38_SIRV	chr3	49360325	49359446	-	1	812	10127	383045	ENSG00000067560.10	ENCODEHT000383045	RHOA	ENCODEHT000383045	Known	Genomic	None	0.4000000059604645	None	None	None	None
977cb990-b651-45c5-805c-737a5315a93b	ONT_GM12878_R2	hg38_SIRV	chrX	12975121	12977226	+	3	607	55890	199688	ENSG00000205542.10	ENST00000451311.6	TMSB4X	TMSB4X-204	Known	Known	None	0.05000000074505806	None	None	None	None
1c85edf5-36be-416f-b591-a9db0a34c6cd	ONT_GM12878_R1	hg38_SIRV	chr15	74938027	74920306	-	5	605	41790	145314	ENSG00000178741.11	ENST00000322347.10	COX5A	COX5A-201	Known	Known	None	0.5	None	None	None	None
m54284U_191111_172039/90572526/ccs	PB_GM12878_R2	hg38_SIRV	chr4	141220930	141234476	+	10	1635	14240	52138	ENSG00000109445.10	ENST00000262990.8	ZNF330	ZNF330-201	Known	Known	None	0.30000001192092896	None	None	None	None
m54284U_191110_105540/4719338/ccs	PB_GM12878_R1	hg38_SIRV	chr7	77618513	77640091	+	7	2162	22092	383978	ENSG00000127947.15	ENCODEHT000383978	PTPN12	ENCODEHT000383978	Known	ISM	Suffix	0.05000000074505806	None	None	None	None
c259a792-3c97-4319-bf25-e41d8bbca64c	ONT_GM12878_R2	hg38_SIRV	chr11	61967594	61964566	-	4	851	31997	110173	ENSG00000167996.15	ENST00000273550.11	FTH1	FTH1-201	Known	Known	None	0.10000000149011612	None	None	None	None
m54284U_191111_172039/121243943/ccs	PB_GM12878_R2	hg38_SIRV	chr22	41622011	41664037	+	12	2052	55486	198325	ENSG00000196419.12	ENST00000359308.8	XRCC6	XRCC6-201	Known	Known	None	0.15000000596046448	None	None	None	None
216dd69c-a8dd-42d7-b44b-02434ff35efe	ONT_GM12878_R2	hg38_SIRV	chr2	73228493	73228010	-	1	438	6499	383917	ENSG00000135617.3	ENCODEHT000383917	PRADC1	ENCODEHT000383917	Known	Genomic	None	0.25	None	None	None	None
596f4842-b360-4492-84fb-9cbfaa929be6	ONT_GM12878_R2	hg38_SIRV	chrX	12975121	12977220	+	3	602	55890	199688	ENSG00000205542.10	ENST00000451311.6	TMSB4X	TMSB4X-204	Known	Known	None	0.20000000298023224	None	None	None	None
m54284U_191110_105540/170460141/ccs	PB_GM12878_R1	hg38_SIRV	chr5	134004758	133971947	-	9	1794	16733	59609	ENSG00000213585.10	ENST00000395047.6	VDAC1	VDAC1-203	Known	Known	None	0.6000000238418579	None	None	None	None
m54284U_191111_172039/56755336/ccs	PB_GM12878_R2	hg38_SIRV	chr14	81533841	81476255	-	21	3199	39533	137792	ENSG00000071537.13	ENST00000336735.8	SEL1L	SEL1L-201	Known	Known	None	0.20000000298023224	None	None	None	None
m54284U_191110_105540/17959283/ccs	PB_GM12878_R1	hg38_SIRV	chr19	14529601	14565978	+	13	1130	50002	178587	ENSG00000099797.14	ENST00000215567.9	TECR	TECR-201	Known	Known	None	0.05000000074505806	None	None	None	None
m54284U_191110_105540/53938729/ccs	PB_GM12878_R1	hg38_SIRV	chr1	28736952	28769118	+	5	2075	968	3521	ENSG00000198492.15	ENST00000373812.7	YTHDF2	YTHDF2-201	Known	Known	None	0.699999988079071	None	None	None	None
m54284U_191111_172039/124914133/ccs	PB_GM12878_R2	hg38_SIRV	chr7	77627314	77625589	-	1	1726	86241	383979	ENCODEHG000086241	ENCODEHT000383979	ENCODEHG000086241	ENCODEHT000383979	Antisense	Antisense	None	1.0	None	None	None	None
7dc662e1-6e0f-427e-90c9-dd48308ccd6f	ONT_GM12878_R2	hg38_SIRV	chrX	12975121	12977220	+	3	589	55890	199688	ENSG00000205542.10	ENST00000451311.6	TMSB4X	TMSB4X-204	Known	Known	None	0.20000000298023224	None	None	None	None
m54284U_191111_172039/102499093/ccs	PB_GM12878_R2	hg38_SIRV	chr4	141220934	141234905	+	10	1757	14240	383286	ENSG00000109445.10	ENCODEHT000383286	ZNF330	ENCODEHT000383286	Known	NIC	None	0.3499999940395355	None	None	None	None
86080fc8-a711-49ff-a437-3b08e4c63ee3	ONT_GM12878_R2	hg38_SIRV	chr15	74938081	74920306	-	5	666	41790	145314	ENSG00000178741.11	ENST00000322347.10	COX5A	COX5A-201	Known	Known	None	0.5	None	None	None	None
m54284U_191110_105540/5244855/ccs	PB_GM12878_R1	hg38_SIRV	chr22	41622007	41664023	+	12	2021	55486	383714	ENSG00000196419.12	ENCODEHT000383714	XRCC6	ENCODEHT000383714	Known	NIC	None	0.30000001192092896	None	None	None	None
042aeb82-871d-4d5a-8735-d79c3fb2afbe	ONT_GM12878_R2	hg38_SIRV	chr17	38853424	38850116	-	4	428	46440	376895	ENSG00000125691.12	ENCODEHT000376895	RPL23	ENCODEHT000376895	Known	ISM	Suffix	0.8500000238418579	None	None	None	None
m54284U_191111_172039/137430978/ccs	PB_GM12878_R2	hg38_SIRV	chr3	49411954	49359505	-	5	1423	10127	37108	ENSG00000067560.10	ENST00000418115.5	RHOA	RHOA-202	Known	Known	None	0.4000000059604645	None	None	None	None
m54284U_191111_172039/89590237/ccs	PB_GM12878_R2	hg38_SIRV	chr16	69424654	69463804	+	5	1767	44444	155641	ENSG00000103018.16	ENST00000512062.5	CYB5B	CYB5B-202	Known	Known	None	0.20000000298023224	None	None	None	None
123b7d1b-0648-45a6-921e-5e759aab473b	ONT_GM12878_R2	hg38_SIRV	chr11	61967620	61964566	-	4	908	31997	110173	ENSG00000167996.15	ENST00000273550.11	FTH1	FTH1-201	Known	Known	None	0.10000000149011612	None	None	None	None
83e792e5-b092-420a-a554-24f99eb7b852	ONT_GM12878_R2	hg38_SIRV	chrX	12975121	12977218	+	3	606	55890	199688	ENSG00000205542.10	ENST00000451311.6	TMSB4X	TMSB4X-204	Known	Known	None	0.30000001192092896	None	None	None	None
m54284U_191111_172039/93849260/ccs	PB_GM12878_R2	hg38_SIRV	chr14	81533837	81476256	-	21	3194	39533	137792	ENSG00000071537.13	ENST00000336735.8	SEL1L	SEL1L-201	Known	Known	None	0.20000000298023224	None	None	None	None
m54284U_191110_105540/171182270/ccs	PB_GM12878_R1	hg38_SIRV	chr5	134004723	133971947	-	9	1759	16733	59609	ENSG00000213585.10	ENST00000395047.6	VDAC1	VDAC1-203	Known	Known	None	0.6000000238418579	None	None	None	None
dcdcfcfe-5073-4cf8-b78e-eb7e740eae1a	ONT_GM12878_R2	hg38_SIRV	chr2	73233220	73228012	-	5	1069	6499	22977	ENSG00000135617.3	ENST00000258083.2	PRADC1	PRADC1-201	Known	Known	None	0.25	None	None	None	None
m54284U_191110_105540/31722149/ccs	PB_GM12878_R1	hg38_SIRV	chr19	14529601	14565979	+	13	1163	50002	178589	ENSG00000099797.14	ENST00000642961.1	TECR	TECR-226	Known	Known	None	0.05000000074505806	None	None	None	None
m54284U_191111_172039/128189474/ccs	PB_GM12878_R2	hg38_SIRV	chr22	41621987	41664043	+	12	2045	55486	383973	ENSG00000196419.12	ENCODEHT000383973	XRCC6	ENCODEHT000383973	Known	ISM	Suffix	0.15000000596046448	None	None	None	None
64c24428-3274-4cc9-8db5-ad580cf56897	ONT_GM12878_R2	hg38_SIRV	chrX	12975121	12977226	+	3	614	55890	199688	ENSG00000205542.10	ENST00000451311.6	TMSB4X	TMSB4X-204	Known	Known	None	0.05000000074505806	None	None	None	None
m54284U_191111_172039/104267820/ccs	PB_GM12878_R2	hg38_SIRV	chr4	141220930	141234483	+	10	1642	14240	52138	ENSG00000109445.10	ENST00000262990.8	ZNF330	ZNF330-201	Known	Known	None	0.25	None	None	None	None
m54284U_191110_105540/58657134/ccs	PB_GM12878_R1	hg38_SIRV	chr1	28736952	28769121	+	5	2078	968	3521	ENSG00000198492.15	ENST00000373812.7	YTHDF2	YTHDF2-201	Known	Known	None	0.8500000238418579	None	None	None	None
8c331d2a-b326-4b1d-b51c-e4b796658d36	ONT_GM12878_R2	hg38_SIRV	chr15	74926905	74920306	-	3	384	41790	382253	ENSG00000178741.11	ENCODEHT000382253	COX5A	ENCODEHT000382253	Known	ISM	Suffix	0.5	None	None	None	None
m54284U_191111_172039/141690374/ccs	PB_GM12878_R2	hg38_SIRV	chr3	49411975	49359505	-	5	1444	10127	37108	ENSG00000067560.10	ENST00000418115.5	RHOA	RHOA-202	Known	Known	None	0.4000000059604645	None	None	None	None
e0e6b051-b283-41a0-873a-71356372f81f	ONT_GM12878_R2	hg38_SIRV	chr17	38853712	38850116	-	5	441	46440	163470	ENSG00000125691.12	ENST00000479035.6	RPL23	RPL23-206	Known	Known	None	0.8500000238418579	None	None	None	None
ff6cf829-19e3-4f55-915e-13511bb7d773	ONT_GM12878_R2	hg38_SIRV	chrX	12975121	12976915	+	3	303	55890	199688	ENSG00000205542.10	ENST00000451311.6	TMSB4X	TMSB4X-204	Known	Known	None	0.25	None	None	None	None
m54284U_191111_172039/134021736/ccs	PB_GM12878_R2	hg38_SIRV	chr7	77626704	77640069	+	6	2108	22092	383980	ENSG00000127947.15	ENCODEHT000383980	PTPN12	ENCODEHT000383980	Known	ISM	Suffix	0.05000000074505806	None	None	None	None
m54284U_191110_105540/91161046/ccs	PB_GM12878_R1	hg38_SIRV	chr14	81533844	81476258	-	21	3141	39533	383954	ENSG00000071537.13	ENCODEHT000383954	SEL1L	ENCODEHT000383954	Known	NIC	None	0.15000000596046448	None	None	None	None
f8cd2e23-cff8-446a-bdd5-66ca001cb612	ONT_GM12878_R2	hg38_SIRV	chr11	61967618	61964566	-	4	900	31997	110173	ENSG00000167996.15	ENST00000273550.11	FTH1	FTH1-201	Known	Known	None	0.10000000149011612	None	None	None	None
7d664da0-ada5-4846-8f38-56cf4e649432	ONT_GM12878_R1	hg38_SIRV	chr22	41622012	41664028	+	12	2049	55486	198325	ENSG00000196419.12	ENST00000359308.8	XRCC6	XRCC6-201	Known	Known	None	0.25	None	None	None	None
m54284U_191111_172039/95684848/ccs	PB_GM12878_R2	hg38_SIRV	chr16	69424654	69463803	+	5	1766	44444	155641	ENSG00000103018.16	ENST00000512062.5	CYB5B	CYB5B-202	Known	Known	None	0.15000000596046448	None	None	None	None
m54284U_191110_105540/47056526/ccs	PB_GM12878_R1	hg38_SIRV	chr19	14529601	14565966	+	13	1150	50002	178589	ENSG00000099797.14	ENST00000642961.1	TECR	TECR-226	Known	Known	None	0.10000000149011612	None	None	None	None
m54284U_191110_105540/171835462/ccs	PB_GM12878_R1	hg38_SIRV	chr5	134004710	133971947	-	9	1739	16733	59609	ENSG00000213585.10	ENST00000395047.6	VDAC1	VDAC1-203	Known	Known	None	0.6000000238418579	None	None	None	None
23468967-35d1-4588-9ae0-89435c740577	ONT_GM12878_R2	hg38_SIRV	chrX	12975121	12977229	+	3	617	55890	199688	ENSG00000205542.10	ENST00000451311.6	TMSB4X	TMSB4X-204	Known	Known	None	0.0	None	None	None	None
m54284U_191111_172039/116851624/ccs	PB_GM12878_R2	hg38_SIRV	chr4	141220930	141234491	+	10	1650	14240	52138	ENSG00000109445.10	ENST00000262990.8	ZNF330	ZNF330-201	Known	Known	None	0.30000001192092896	None	None	None	None
9fd3c5c3-cba2-43a9-88a3-e18f04160900	ONT_GM12878_R2	hg38_SIRV	chr2	73230442	73228008	-	4	1149	6499	383936	ENSG00000135617.3	ENCODEHT000383936	PRADC1	ENCODEHT000383936	Known	ISM	Suffix	0.25	None	None	None	None
4ce21e50-b26d-47ef-85b0-1ff5204c395d	ONT_GM12878_R2	hg38_SIRV	chr15	74938032	74920306	-	5	617	41790	145314	ENSG00000178741.11	ENST00000322347.10	COX5A	COX5A-201	Known	Known	None	0.5	None	None	None	None
c63ae5a6-b3fa-4e7e-a1a5-543f292de2e5	ONT_GM12878_R2	hg38_SIRV	chrX	12975121	12977228	+	3	609	55890	199688	ENSG00000205542.10	ENST00000451311.6	TMSB4X	TMSB4X-204	Known	Known	None	0.0	None	None	None	None
m54284U_191111_172039/74646330/ccs	PB_GM12878_R2	hg38_SIRV	chr14	81533848	81476258	-	21	3203	39533	137792	ENSG00000071537.13	ENST00000336735.8	SEL1L	SEL1L-201	Known	Known	None	0.15000000596046448	None	None	None	None
m54284U_191110_105540/25757103/ccs	PB_GM12878_R1	hg38_SIRV	chr22	41622013	41664037	+	12	2044	55486	198325	ENSG00000196419.12	ENST00000359308.8	XRCC6	XRCC6-201	Known	Known	None	0.15000000596046448	None	None	None	None
m54284U_191110_105540/64160740/ccs	PB_GM12878_R1	hg38_SIRV	chr1	28736952	28769118	+	5	2075	968	3521	ENSG00000198492.15	ENST00000373812.7	YTHDF2	YTHDF2-201	Known	Known	None	0.699999988079071	None	None	None	None
m54284U_191111_172039/153879014/ccs	PB_GM12878_R2	hg38_SIRV	chr3	49411975	49359505	-	5	1444	10127	37108	ENSG00000067560.10	ENST00000418115.5	RHOA	RHOA-202	Known	Known	None	0.4000000059604645	None	None	None	None
8cef89eb-b6b6-4249-8055-b224ee096775	ONT_GM12878_R2	hg38_SIRV	chr2	73228621	73228010	-	1	560	6499	383917	ENSG00000135617.3	ENCODEHT000383917	PRADC1	ENCODEHT000383917	Known	Genomic	None	0.25	None	None	None	None
7d88069e-23d7-4986-9c6c-1085e0e8a0af	ONT_GM12878_R2	hg38_SIRV	chr17	38853424	38850116	-	4	428	46440	376895	ENSG00000125691.12	ENCODEHT000376895	RPL23	ENCODEHT000376895	Known	ISM	Suffix	0.8500000238418579	None	None	None	None
m54284U_191110_105540/82839745/ccs	PB_GM12878_R1	hg38_SIRV	chr19	14529601	14565979	+	13	1131	50002	178587	ENSG00000099797.14	ENST00000215567.9	TECR	TECR-201	Known	Known	None	0.05000000074505806	None	None	None	None
2c345643-0785-4bb0-aa27-fd0c9a58fc77	ONT_GM12878_R2	hg38_SIRV	chrX	12975121	12977220	+	3	608	55890	199688	ENSG00000205542.10	ENST00000451311.6	TMSB4X	TMSB4X-204	Known	Known	None	0.20000000298023224	None	None	None	None
1e7dd99c-1018-4fbc-94d4-fa2cb7168da1	ONT_GM12878_R2	hg38_SIRV	chr11	61967618	61964566	-	4	898	31997	110173	ENSG00000167996.15	ENST00000273550.11	FTH1	FTH1-201	Known	Known	None	0.10000000149011612	None	None	None	None
m54284U_191111_172039/75956702/ccs	PB_GM12878_R2	hg38_SIRV	chr7	77627173	77640071	+	6	2091	22092	383980	ENSG00000127947.15	ENCODEHT000383980	PTPN12	ENCODEHT000383980	Known	ISM	Suffix	0.05000000074505806	None	None	None	None
m54284U_191111_172039/124125475/ccs	PB_GM12878_R2	hg38_SIRV	chr4	141220930	141234702	+	10	1622	14240	383249	ENSG00000109445.10	ENCODEHT000383249	ZNF330	ENCODEHT000383249	Known	NIC	None	0.30000001192092896	None	None	None	None
m54284U_191110_105540/175834542/ccs	PB_GM12878_R1	hg38_SIRV	chr5	134004735	133971947	-	9	1771	16733	59609	ENSG00000213585.10	ENST00000395047.6	VDAC1	VDAC1-203	Known	Known	None	0.6000000238418579	None	None	None	None
m54284U_191111_172039/96209637/ccs	PB_GM12878_R2	hg38_SIRV	chr16	69424654	69463804	+	5	1767	44444	155641	ENSG00000103018.16	ENST00000512062.5	CYB5B	CYB5B-202	Known	Known	None	0.20000000298023224	None	None	None	None
4c72bce8-b433-4b8b-abbf-77be5eda62f7	ONT_GM12878_R2	hg38_SIRV	chrX	12975121	12977188	+	3	570	55890	199688	ENSG00000205542.10	ENST00000451311.6	TMSB4X	TMSB4X-204	Known	Known	None	0.4000000059604645	None	None	None	None
m54284U_191111_172039/9177214/ccs	PB_GM12878_R2	hg38_SIRV	chr22	41622013	41664038	+	12	2038	55486	198325	ENSG00000196419.12	ENST00000359308.8	XRCC6	XRCC6-201	Known	Known	None	0.15000000596046448	None	None	None	None
a2d6a323-5f61-4d09-8fe0-ea2b8f2d0f4b	ONT_GM12878_R1	hg38_SIRV	chr15	74938060	74920307	-	5	644	41790	145314	ENSG00000178741.11	ENST00000322347.10	COX5A	COX5A-201	Known	Known	None	0.5	None	None	None	None
m54284U_191111_172039/104924616/ccs	PB_GM12878_R2	hg38_SIRV	chr14	81533869	81476258	-	21	3224	39533	137792	ENSG00000071537.13	ENST00000336735.8	SEL1L	SEL1L-201	Known	Known	None	0.15000000596046448	None	None	None	None
7ed2aabb-cb29-4f59-abe3-0723d08b9bbf	ONT_GM12878_R2	hg38_SIRV	chrX	12975121	12977218	+	3	606	55890	199688	ENSG00000205542.10	ENST00000451311.6	TMSB4X	TMSB4X-204	Known	Known	None	0.30000001192092896	None	None	None	None
m54284U_191111_172039/134742579/ccs	PB_GM12878_R2	hg38_SIRV	chr4	141220930	141234684	+	10	1843	14240	52138	ENSG00000109445.10	ENST00000262990.8	ZNF330	ZNF330-201	Known	Known	None	0.30000001192092896	None	None	None	None
m54284U_191110_105540/113311820/ccs	PB_GM12878_R1	hg38_SIRV	chr19	14529601	14565978	+	13	1110	50002	178587	ENSG00000099797.14	ENST00000215567.9	TECR	TECR-201	Known	Known	None	0.05000000074505806	None	None	None	None
m54284U_191111_172039/160827572/ccs	PB_GM12878_R2	hg38_SIRV	chr3	49411962	49359505	-	5	1431	10127	37108	ENSG00000067560.10	ENST00000418115.5	RHOA	RHOA-202	Known	Known	None	0.4000000059604645	None	None	None	None
4c0a9d38-863a-4121-9904-1504841775ab	ONT_GM12878_R2	hg38_SIRV	chr17	38853414	38850116	-	4	424	46440	376895	ENSG00000125691.12	ENCODEHT000376895	RPL23	ENCODEHT000376895	Known	ISM	Suffix	0.8500000238418579	None	None	None	None
m54284U_191110_105540/68224539/ccs	PB_GM12878_R1	hg38_SIRV	chr1	28736952	28769121	+	5	2078	968	3521	ENSG00000198492.15	ENST00000373812.7	YTHDF2	YTHDF2-201	Known	Known	None	0.8500000238418579	None	None	None	None
m54284U_191111_172039/162269899/ccs	PB_GM12878_R2	hg38_SIRV	chr7	77627174	77640073	+	6	2092	22092	383980	ENSG00000127947.15	ENCODEHT000383980	PTPN12	ENCODEHT000383980	Known	ISM	Suffix	0.05000000074505806	None	None	None	None
m54284U_191111_172039/152045698/ccs	PB_GM12878_R2	hg38_SIRV	chr22	41622013	41664038	+	12	2045	55486	198325	ENSG00000196419.12	ENST00000359308.8	XRCC6	XRCC6-201	Known	Known	None	0.15000000596046448	None	None	None	None
76d82fdb-7c1a-4e79-b4d8-ab2865461985	ONT_GM12878_R2	hg38_SIRV	chr11	61967618	61964566	-	4	900	31997	110173	ENSG00000167996.15	ENST00000273550.11	FTH1	FTH1-201	Known	Known	None	0.10000000149011612	None	None	None	None
e1672416-633d-4809-be01-ee05112875cb	ONT_GM12878_R2	hg38_SIRV	chr2	73233232	73228012	-	5	1067	6499	22977	ENSG00000135617.3	ENST00000258083.2	PRADC1	PRADC1-201	Known	Known	None	0.25	None	None	None	None
m54284U_191110_105540/178063848/ccs	PB_GM12878_R1	hg38_SIRV	chr5	134004956	133971947	-	9	1744	16733	59608	ENSG00000213585.10	ENST00000265333.7	VDAC1	VDAC1-201	Known	Known	None	0.6000000238418579	None	None	None	None
31da8a8a-2ce9-4933-9c7d-b4c74182929c	ONT_GM12878_R2	hg38_SIRV	chrX	12975121	12977220	+	3	608	55890	199688	ENSG00000205542.10	ENST00000451311.6	TMSB4X	TMSB4X-204	Known	Known	None	0.20000000298023224	None	None	None	None
b4f2aa7b-0f50-498d-bfb6-e405cdbf1d11	ONT_GM12878_R2	hg38_SIRV	chr2	73230181	73228012	-	4	896	6499	383981	ENSG00000135617.3	ENCODEHT000383981	PRADC1	ENCODEHT000383981	Known	NNC	None	0.25	None	None	None	None
m54284U_191111_172039/174916852/ccs	PB_GM12878_R2	hg38_SIRV	chr14	81533843	81476258	-	21	3198	39533	137792	ENSG00000071537.13	ENST00000336735.8	SEL1L	SEL1L-201	Known	Known	None	0.15000000596046448	None	None	None	None
dd1604dd-da85-4255-aedd-2c7859af9d7e	ONT_GM12878_R1	hg38_SIRV	chr15	74938086	74920308	-	5	669	41790	145314	ENSG00000178741.11	ENST00000322347.10	COX5A	COX5A-201	Known	Known	None	0.5	None	None	None	None
m54284U_191111_172039/101254853/ccs	PB_GM12878_R2	hg38_SIRV	chr16	69424654	69463805	+	5	1768	44444	155641	ENSG00000103018.16	ENST00000512062.5	CYB5B	CYB5B-202	Known	Known	None	0.20000000298023224	None	None	None	None
4673faad-8564-47cf-a29d-044a241cc480	ONT_GM12878_R2	hg38_SIRV	chrX	12975121	12977222	+	3	610	55890	199688	ENSG00000205542.10	ENST00000451311.6	TMSB4X	TMSB4X-204	Known	Known	None	0.10000000149011612	None	None	None	None
m54284U_191111_172039/141755964/ccs	PB_GM12878_R2	hg38_SIRV	chr4	141220930	141234494	+	10	1653	14240	52138	ENSG00000109445.10	ENST00000262990.8	ZNF330	ZNF330-201	Known	Known	None	0.30000001192092896	None	None	None	None
m54284U_191111_172039/100075186/ccs	PB_GM12878_R2	hg38_SIRV	chr22	41622014	41664038	+	12	2044	55486	198325	ENSG00000196419.12	ENST00000359308.8	XRCC6	XRCC6-201	Known	Known	None	0.15000000596046448	None	None	None	None
m54284U_191111_172039/22611821/ccs	PB_GM12878_R2	hg38_SIRV	chr19	14529601	14565975	+	13	1127	50002	178587	ENSG00000099797.14	ENST00000215567.9	TECR	TECR-201	Known	Known	None	0.05000000074505806	None	None	None	None
m54284U_191111_172039/162073418/ccs	PB_GM12878_R2	hg38_SIRV	chr3	49411975	49359505	-	5	1444	10127	37108	ENSG00000067560.10	ENST00000418115.5	RHOA	RHOA-202	Known	Known	None	0.4000000059604645	None	None	None	None
f500b5ed-e9c2-40db-b735-bcf610b42089	ONT_GM12878_R2	hg38_SIRV	chrX	12975121	12977215	+	3	597	55890	199688	ENSG00000205542.10	ENST00000451311.6	TMSB4X	TMSB4X-204	Known	Known	None	0.30000001192092896	None	None	None	None
m54284U_191111_172039/156304904/ccs	PB_GM12878_R2	hg38_SIRV	chr7	77627176	77640071	+	6	2058	22092	383980	ENSG00000127947.15	ENCODEHT000383980	PTPN12	ENCODEHT000383980	Known	ISM	Suffix	0.05000000074505806	None	None	None	None
cc439a6d-24d4-41f9-8a3d-006445d1062d	ONT_GM12878_R2	hg38_SIRV	chr17	38853424	38850116	-	4	428	46440	376895	ENSG00000125691.12	ENCODEHT000376895	RPL23	ENCODEHT000376895	Known	ISM	Suffix	0.8500000238418579	None	None	None	None
m54284U_191110_105540/180160518/ccs	PB_GM12878_R1	hg38_SIRV	chr5	134004972	133971947	-	9	1760	16733	59608	ENSG00000213585.10	ENST00000265333.7	VDAC1	VDAC1-201	Known	Known	None	0.6000000238418579	None	None	None	None
m54284U_191110_105540/9045914/ccs	PB_GM12878_R1	hg38_SIRV	chr14	81533840	81476259	-	21	3194	39533	137792	ENSG00000071537.13	ENST00000336735.8	SEL1L	SEL1L-201	Known	Known	None	0.20000000298023224	None	None	None	None
6ffeccc0-efab-4789-91e1-c46d7473a018	ONT_GM12878_R2	hg38_SIRV	chr11	61967406	61964566	-	4	694	31997	110173	ENSG00000167996.15	ENST00000273550.11	FTH1	FTH1-201	Known	Known	None	0.10000000149011612	None	None	None	None
m54284U_191110_105540/69075994/ccs	PB_GM12878_R1	hg38_SIRV	chr1	28736952	28769121	+	5	2078	968	3521	ENSG00000198492.15	ENST00000373812.7	YTHDF2	YTHDF2-201	Known	Known	None	0.8500000238418579	None	None	None	None
ec7ab1d7-e1b7-4242-aef0-9a01677b6876	ONT_GM12878_R1	hg38_SIRV	chr15	74938032	74920308	-	5	615	41790	145314	ENSG00000178741.11	ENST00000322347.10	COX5A	COX5A-201	Known	Known	None	0.5	None	None	None	None
0e837629-bdde-4574-93e1-cab1f45bfedf	ONT_GM12878_R2	hg38_SIRV	chrX	12975121	12977215	+	3	603	55890	199688	ENSG00000205542.10	ENST00000451311.6	TMSB4X	TMSB4X-204	Known	Known	None	0.30000001192092896	None	None	None	None
m54284U_191111_172039/141820975/ccs	PB_GM12878_R2	hg38_SIRV	chr4	141220930	141234284	+	10	1443	14240	52138	ENSG00000109445.10	ENST00000262990.8	ZNF330	ZNF330-201	Known	Known	None	0.550000011920929	None	None	None	None
m54284U_191111_172039/70124143/ccs	PB_GM12878_R2	hg38_SIRV	chr22	41622016	41664037	+	12	2041	55486	198325	ENSG00000196419.12	ENST00000359308.8	XRCC6	XRCC6-201	Known	Known	None	0.15000000596046448	None	None	None	None
m54284U_191110_105540/10683676/ccs	PB_GM12878_R1	hg38_SIRV	chr2	73233262	73228013	-	5	1110	6499	22977	ENSG00000135617.3	ENST00000258083.2	PRADC1	PRADC1-201	Known	Known	None	0.25	None	None	None	None
m54284U_191111_172039/76810826/ccs	PB_GM12878_R2	hg38_SIRV	chr19	14529601	14565979	+	13	1131	50002	178587	ENSG00000099797.14	ENST00000215567.9	TECR	TECR-201	Known	Known	None	0.05000000074505806	None	None	None	None
m54284U_191111_172039/106627693/ccs	PB_GM12878_R2	hg38_SIRV	chr16	69424654	69463804	+	5	1767	44444	155641	ENSG00000103018.16	ENST00000512062.5	CYB5B	CYB5B-202	Known	Known	None	0.20000000298023224	None	None	None	None
adf75dd5-5869-4b9e-87e8-4b67a63e3630	ONT_GM12878_R2	hg38_SIRV	chrX	12975121	12977221	+	3	608	55890	199688	ENSG00000205542.10	ENST00000451311.6	TMSB4X	TMSB4X-204	Known	Known	None	0.15000000596046448	None	None	None	None
m54284U_191111_172039/166202164/ccs	PB_GM12878_R2	hg38_SIRV	chr3	49412001	49359505	-	5	1464	10127	382808	ENSG00000067560.10	ENCODEHT000382808	RHOA	ENCODEHT000382808	Known	NIC	None	0.4000000059604645	None	None	None	None
m54284U_191110_105540/71698403/ccs	PB_GM12878_R1	hg38_SIRV	chr7	77627177	77640073	+	6	2089	22092	383980	ENSG00000127947.15	ENCODEHT000383980	PTPN12	ENCODEHT000383980	Known	ISM	Suffix	0.05000000074505806	None	None	None	None
m54284U_191110_105540/8390625/ccs	PB_GM12878_R1	hg38_SIRV	chr14	81533838	81476262	-	21	3189	39533	137792	ENSG00000071537.13	ENST00000336735.8	SEL1L	SEL1L-201	Known	Known	None	0.3499999940395355	None	None	None	None
m54284U_191111_172039/141887422/ccs	PB_GM12878_R2	hg38_SIRV	chr4	141220930	141234492	+	10	1651	14240	52138	ENSG00000109445.10	ENST00000262990.8	ZNF330	ZNF330-201	Known	Known	None	0.30000001192092896	None	None	None	None
m54284U_191111_172039/150799948/ccs	PB_GM12878_R2	hg38_SIRV	chr22	41622016	41664038	+	12	2042	55486	198325	ENSG00000196419.12	ENST00000359308.8	XRCC6	XRCC6-201	Known	Known	None	0.15000000596046448	None	None	None	None
m54284U_191110_105540/180486904/ccs	PB_GM12878_R1	hg38_SIRV	chr5	134004763	133971947	-	9	1799	16733	59609	ENSG00000213585.10	ENST00000395047.6	VDAC1	VDAC1-203	Known	Known	None	0.6000000238418579	None	None	None	None
af104e45-6f9a-4f46-92a4-d7c95baadd66	ONT_GM12878_R2	hg38_SIRV	chrX	12975121	12977230	+	3	618	55890	199688	ENSG00000205542.10	ENST00000451311.6	TMSB4X	TMSB4X-204	Known	Known	None	0.0	None	None	None	None
217cef18-8bcc-4eca-a726-7a74a2d7f027	ONT_GM12878_R2	hg38_SIRV	chr11	61967618	61964566	-	4	906	31997	110173	ENSG00000167996.15	ENST00000273550.11	FTH1	FTH1-201	Known	Known	None	0.10000000149011612	None	None	None	None
fe772a24-5048-4fe3-80ba-ba9ade4a6454	ONT_GM12878_R2	hg38_SIRV	chr17	38852658	38850130	-	3	270	46440	377029	ENSG00000125691.12	ENCODEHT000377029	RPL23	ENCODEHT000377029	Known	ISM	Both	0.8500000238418579	None	None	None	None
4583b34b-bf17-4fe9-8da5-192d68e069b0	ONT_GM12878_R1	hg38_SIRV	chr15	74938032	74920308	-	5	615	41790	145314	ENSG00000178741.11	ENST00000322347.10	COX5A	COX5A-201	Known	Known	None	0.5	None	None	None	None
m54284U_191110_105540/82641932/ccs	PB_GM12878_R1	hg38_SIRV	chr1	28736952	28769121	+	5	2078	968	3521	ENSG00000198492.15	ENST00000373812.7	YTHDF2	YTHDF2-201	Known	Known	None	0.8500000238418579	None	None	None	None
m54284U_191111_172039/143262854/ccs	PB_GM12878_R2	hg38_SIRV	chr19	14529601	14565979	+	13	1131	50002	178587	ENSG00000099797.14	ENST00000215567.9	TECR	TECR-201	Known	Known	None	0.05000000074505806	None	None	None	None
060f49ee-20ce-4226-aeee-8dc8f95a36f2	ONT_GM12878_R2	hg38_SIRV	chrX	12975121	12977218	+	3	606	55890	199688	ENSG00000205542.10	ENST00000451311.6	TMSB4X	TMSB4X-204	Known	Known	None	0.30000001192092896	None	None	None	None
m54284U_191110_105540/129106122/ccs	PB_GM12878_R1	hg38_SIRV	chr2	73233245	73228013	-	5	1088	6499	22977	ENSG00000135617.3	ENST00000258083.2	PRADC1	PRADC1-201	Known	Known	None	0.25	None	None	None	None
84de0ab5-a89c-4d21-87c9-91f07cb6262c	ONT_GM12878_R2	hg38_SIRV	chr22	41622011	41664016	+	12	2022	55486	383479	ENSG00000196419.12	ENCODEHT000383479	XRCC6	ENCODEHT000383479	Known	ISM	Suffix	0.3499999940395355	None	None	None	None
m54284U_191111_172039/146277815/ccs	PB_GM12878_R2	hg38_SIRV	chr4	141220934	141234712	+	10	1564	14240	383286	ENSG00000109445.10	ENCODEHT000383286	ZNF330	ENCODEHT000383286	Known	NIC	None	0.20000000298023224	None	None	None	None
m54284U_191111_172039/109316904/ccs	PB_GM12878_R2	hg38_SIRV	chr16	69424654	69463805	+	5	1768	44444	155641	ENSG00000103018.16	ENST00000512062.5	CYB5B	CYB5B-202	Known	Known	None	0.20000000298023224	None	None	None	None
m54284U_191110_105540/97978627/ccs	PB_GM12878_R1	hg38_SIRV	chr7	77627177	77640071	+	6	2087	22092	383980	ENSG00000127947.15	ENCODEHT000383980	PTPN12	ENCODEHT000383980	Known	ISM	Suffix	0.05000000074505806	None	None	None	None
a32e8380-e44f-477d-8bf3-280042c5f0fb	ONT_GM12878_R2	hg38_SIRV	chrX	12975121	12977221	+	3	609	55890	199688	ENSG00000205542.10	ENST00000451311.6	TMSB4X	TMSB4X-204	Known	Known	None	0.15000000596046448	None	None	None	None
m54284U_191111_172039/179178259/ccs	PB_GM12878_R2	hg38_SIRV	chr3	49411975	49359505	-	5	1444	10127	37108	ENSG00000067560.10	ENST00000418115.5	RHOA	RHOA-202	Known	Known	None	0.4000000059604645	None	None	None	None
m54284U_191111_172039/93391192/ccs	PB_GM12878_R2	hg38_SIRV	chr14	81489293	81476262	-	8	1742	39533	383982	ENSG00000071537.13	ENCODEHT000383982	SEL1L	ENCODEHT000383982	Known	ISM	Suffix	0.3499999940395355	None	None	None	None
m54284U_191111_172039/393641/ccs	PB_GM12878_R2	hg38_SIRV	chr5	134004746	133971947	-	9	1782	16733	59609	ENSG00000213585.10	ENST00000395047.6	VDAC1	VDAC1-203	Known	Known	None	0.6000000238418579	None	None	None	None
d361bbb2-7234-418e-9d06-4d0256fa407d	ONT_GM12878_R1	hg38_SIRV	chr15	74938111	74920308	-	5	694	41790	145314	ENSG00000178741.11	ENST00000322347.10	COX5A	COX5A-201	Known	Known	None	0.5	None	None	None	None
2dc928f9-8d30-4209-bcca-c69629b513d5	ONT_GM12878_R2	hg38_SIRV	chr11	61967615	61964566	-	4	881	31997	110173	ENSG00000167996.15	ENST00000273550.11	FTH1	FTH1-201	Known	Known	None	0.10000000149011612	None	None	None	None
b6e30a62-96af-4bdf-a1e0-4b45ae0b9241	ONT_GM12878_R2	hg38_SIRV	chr17	38853420	38850116	-	4	417	46440	376895	ENSG00000125691.12	ENCODEHT000376895	RPL23	ENCODEHT000376895	Known	ISM	Suffix	0.8500000238418579	None	None	None	None
11f967fb-24a8-4cc6-aab6-ad8e534f7d70	ONT_GM12878_R2	hg38_SIRV	chrX	12975121	12977221	+	3	609	55890	199688	ENSG00000205542.10	ENST00000451311.6	TMSB4X	TMSB4X-204	Known	Known	None	0.15000000596046448	None	None	None	None
adadf8df-b6b9-4075-8801-466aae23407f	ONT_GM12878_R1	hg38_SIRV	chr19	14529607	14565979	+	13	1129	50002	383921	ENSG00000099797.14	ENCODEHT000383921	TECR	ENCODEHT000383921	Known	NNC	None	0.0	None	None	None	None
m54284U_191111_172039/37422436/ccs	PB_GM12878_R2	hg38_SIRV	chr22	41622017	41664038	+	12	2041	55486	198325	ENSG00000196419.12	ENST00000359308.8	XRCC6	XRCC6-201	Known	Known	None	0.15000000596046448	None	None	None	None
m54284U_191111_172039/170853145/ccs	PB_GM12878_R2	hg38_SIRV	chr4	141220930	141234479	+	10	1638	14240	52138	ENSG00000109445.10	ENST00000262990.8	ZNF330	ZNF330-201	Known	Known	None	0.30000001192092896	None	None	None	None
m54284U_191110_105540/83101540/ccs	PB_GM12878_R1	hg38_SIRV	chr1	28736952	28769774	+	5	2731	968	3521	ENSG00000198492.15	ENST00000373812.7	YTHDF2	YTHDF2-201	Known	Known	None	0.30000001192092896	None	None	None	None
f76e3332-4c14-437e-97ae-fc48b47cac38	ONT_GM12878_R2	hg38_SIRV	chrX	12975121	12977222	+	3	610	55890	199688	ENSG00000205542.10	ENST00000451311.6	TMSB4X	TMSB4X-204	Known	Known	None	0.10000000149011612	None	None	None	None
m54284U_191111_172039/37815869/ccs	PB_GM12878_R2	hg38_SIRV	chr2	73233235	73228013	-	5	1078	6499	22977	ENSG00000135617.3	ENST00000258083.2	PRADC1	PRADC1-201	Known	Known	None	0.25	None	None	None	None
m54284U_191110_105540/157550992/ccs	PB_GM12878_R1	hg38_SIRV	chr7	77627177	77640069	+	6	2085	22092	383980	ENSG00000127947.15	ENCODEHT000383980	PTPN12	ENCODEHT000383980	Known	ISM	Suffix	0.05000000074505806	None	None	None	None
3e72849e-6e45-4675-af78-67b7ca707b93	ONT_GM12878_R1	hg38_SIRV	chr3	49411960	49359505	-	5	1429	10127	37108	ENSG00000067560.10	ENST00000418115.5	RHOA	RHOA-202	Known	Known	None	0.4000000059604645	None	None	None	None
m54284U_191111_172039/131662897/ccs	PB_GM12878_R2	hg38_SIRV	chr22	41622017	41664040	+	12	2043	55486	198325	ENSG00000196419.12	ENST00000359308.8	XRCC6	XRCC6-201	Known	Known	None	0.20000000298023224	None	None	None	None
75fcc6f4-fa25-4b3d-82a8-673a3becf1a5	ONT_GM12878_R1	hg38_SIRV	chr15	74938030	74920308	-	5	613	41790	145314	ENSG00000178741.11	ENST00000322347.10	COX5A	COX5A-201	Known	Known	None	0.5	None	None	None	None
m54284U_191111_172039/111935672/ccs	PB_GM12878_R2	hg38_SIRV	chr16	69424654	69463804	+	5	1767	44444	155641	ENSG00000103018.16	ENST00000512062.5	CYB5B	CYB5B-202	Known	Known	None	0.20000000298023224	None	None	None	None
m54284U_191111_172039/64095118/ccs	PB_GM12878_R2	hg38_SIRV	chr14	81533845	81476305	-	21	3153	39533	137792	ENSG00000071537.13	ENST00000336735.8	SEL1L	SEL1L-201	Known	Known	None	0.10000000149011612	None	None	None	None
301a3a9d-fab7-4a3f-8d18-40ab835696e0	ONT_GM12878_R2	hg38_SIRV	chrX	12975121	12977228	+	3	616	55890	199688	ENSG00000205542.10	ENST00000451311.6	TMSB4X	TMSB4X-204	Known	Known	None	0.0	None	None	None	None
m54284U_191111_172039/1377207/ccs	PB_GM12878_R2	hg38_SIRV	chr5	134004722	133971947	-	9	1755	16733	59607	ENSG00000213585.10	ENST00000395044.7	VDAC1	VDAC1-202	Known	Known	None	0.6000000238418579	None	None	None	None
m54284U_191111_172039/111347608/ccs	PB_GM12878_R2	hg38_SIRV	chr19	14529602	14565977	+	13	1128	50002	178587	ENSG00000099797.14	ENST00000215567.9	TECR	TECR-201	Known	Known	None	0.05000000074505806	None	None	None	None
m54284U_191111_172039/178914635/ccs	PB_GM12878_R2	hg38_SIRV	chr4	141220930	141234480	+	10	1639	14240	52138	ENSG00000109445.10	ENST00000262990.8	ZNF330	ZNF330-201	Known	Known	None	0.30000001192092896	None	None	None	None
202f648f-3f8d-4dc8-98d8-585009c3cb6d	ONT_GM12878_R2	hg38_SIRV	chr11	61967620	61964566	-	4	902	31997	110173	ENSG00000167996.15	ENST00000273550.11	FTH1	FTH1-201	Known	Known	None	0.10000000149011612	None	None	None	None
e1d4f81a-2a02-4716-bb44-f439c71a8f9c	ONT_GM12878_R1	hg38_SIRV	chr3	49360084	49359446	-	1	571	10127	383045	ENSG00000067560.10	ENCODEHT000383045	RHOA	ENCODEHT000383045	Known	Genomic	None	0.4000000059604645	None	None	None	None
72de036a-023b-423c-a544-0db3fe75cbcf	ONT_GM12878_R2	hg38_SIRV	chr17	38853726	38850116	-	5	455	46440	163470	ENSG00000125691.12	ENST00000479035.6	RPL23	RPL23-206	Known	Known	None	0.8500000238418579	None	None	None	None
6921be94-7556-46bf-a507-a3c8ee4ca064	ONT_GM12878_R2	hg38_SIRV	chrX	12975121	12977202	+	3	590	55890	199688	ENSG00000205542.10	ENST00000451311.6	TMSB4X	TMSB4X-204	Known	Known	None	0.6000000238418579	None	None	None	None
m54284U_191110_105540/172624526/ccs	PB_GM12878_R1	hg38_SIRV	chr22	41622018	41664039	+	12	2041	55486	198325	ENSG00000196419.12	ENST00000359308.8	XRCC6	XRCC6-201	Known	Known	None	0.15000000596046448	None	None	None	None
m54284U_191110_105540/83298393/ccs	PB_GM12878_R1	hg38_SIRV	chr1	28736952	28769121	+	5	2078	968	3521	ENSG00000198492.15	ENST00000373812.7	YTHDF2	YTHDF2-201	Known	Known	None	0.8500000238418579	None	None	None	None
m54284U_191111_172039/52822754/ccs	PB_GM12878_R2	hg38_SIRV	chr7	77627177	77640069	+	6	2085	22092	383980	ENSG00000127947.15	ENCODEHT000383980	PTPN12	ENCODEHT000383980	Known	ISM	Suffix	0.05000000074505806	None	None	None	None
m54284U_191111_172039/44958119/ccs	PB_GM12878_R2	hg38_SIRV	chr14	81533843	81476307	-	21	3149	39533	137792	ENSG00000071537.13	ENST00000336735.8	SEL1L	SEL1L-201	Known	Known	None	0.15000000596046448	None	None	None	None
47f45388-c189-4f58-853f-a7b590c9f260	ONT_GM12878_R2	hg38_SIRV	chrX	12975121	12977188	+	3	576	55890	199688	ENSG00000205542.10	ENST00000451311.6	TMSB4X	TMSB4X-204	Known	Known	None	0.4000000059604645	None	None	None	None
m54284U_191110_105540/4390979/ccs	PB_GM12878_R1	hg38_SIRV	chr4	141220931	141234508	+	10	1666	14240	52138	ENSG00000109445.10	ENST00000262990.8	ZNF330	ZNF330-201	Known	Known	None	0.15000000596046448	None	None	None	None
m54284U_191111_172039/178455277/ccs	PB_GM12878_R2	hg38_SIRV	chr2	73233201	73228013	-	5	1044	6499	22977	ENSG00000135617.3	ENST00000258083.2	PRADC1	PRADC1-201	Known	Known	None	0.25	None	None	None	None
b7b5b11f-39ae-4f7d-a8a7-823c8e10b49f	ONT_GM12878_R1	hg38_SIRV	chr15	74938028	74920308	-	5	611	41790	145314	ENSG00000178741.11	ENST00000322347.10	COX5A	COX5A-201	Known	Known	None	0.5	None	None	None	None
f7afa244-9d4e-4670-9c11-f4d1072f82c1	ONT_GM12878_R2	hg38_SIRV	chr19	14529602	14565979	+	13	1130	50002	178587	ENSG00000099797.14	ENST00000215567.9	TECR	TECR-201	Known	Known	None	0.05000000074505806	None	None	None	None
m54284U_191111_172039/2097204/ccs	PB_GM12878_R2	hg38_SIRV	chr5	134004734	133971947	-	9	1770	16733	59609	ENSG00000213585.10	ENST00000395047.6	VDAC1	VDAC1-203	Known	Known	None	0.6000000238418579	None	None	None	None
m54284U_191111_172039/113313663/ccs	PB_GM12878_R2	hg38_SIRV	chr16	69424654	69463804	+	5	1767	44444	155641	ENSG00000103018.16	ENST00000512062.5	CYB5B	CYB5B-202	Known	Known	None	0.20000000298023224	None	None	None	None
3cc1bf18-0ca0-4c16-ad8c-ffa3db2bbe60	ONT_GM12878_R2	hg38_SIRV	chr11	61965508	61964566	-	3	574	31997	380673	ENSG00000167996.15	ENCODEHT000380673	FTH1	ENCODEHT000380673	Known	ISM	Suffix	0.10000000149011612	None	None	None	None
m54284U_191111_172039/89655595/ccs	PB_GM12878_R2	hg38_SIRV	chr22	41622018	41664039	+	12	2041	55486	198325	ENSG00000196419.12	ENST00000359308.8	XRCC6	XRCC6-201	Known	Known	None	0.15000000596046448	None	None	None	None
a9495a25-4eb3-42b6-b958-64ccd1d46277	ONT_GM12878_R2	hg38_SIRV	chrX	12975121	12977222	+	3	610	55890	199688	ENSG00000205542.10	ENST00000451311.6	TMSB4X	TMSB4X-204	Known	Known	None	0.10000000149011612	None	None	None	None
8d590ea9-a56e-463c-81de-8d66e7130a7c	ONT_GM12878_R1	hg38_SIRV	chr2	73228203	73228011	-	1	141	6499	383917	ENSG00000135617.3	ENCODEHT000383917	PRADC1	ENCODEHT000383917	Known	Genomic	None	0.25	None	None	None	None
1b9bef10-425c-4d24-be5c-e60d868f1c25	ONT_GM12878_R1	hg38_SIRV	chr3	49411957	49359505	-	5	1407	10127	37108	ENSG00000067560.10	ENST00000418115.5	RHOA	RHOA-202	Known	Known	None	0.4000000059604645	None	None	None	None
38c9a664-2d97-456e-bf09-3e97858d2f33	ONT_GM12878_R2	hg38_SIRV	chr17	38853726	38850116	-	5	455	46440	163470	ENSG00000125691.12	ENST00000479035.6	RPL23	RPL23-206	Known	Known	None	0.8500000238418579	None	None	None	None
m54284U_191111_172039/57805438/ccs	PB_GM12878_R2	hg38_SIRV	chr14	81533858	81476307	-	21	3164	39533	137792	ENSG00000071537.13	ENST00000336735.8	SEL1L	SEL1L-201	Known	Known	None	0.15000000596046448	None	None	None	None
m54284U_191111_172039/124191026/ccs	PB_GM12878_R2	hg38_SIRV	chr7	77627177	77640071	+	6	2087	22092	383980	ENSG00000127947.15	ENCODEHT000383980	PTPN12	ENCODEHT000383980	Known	ISM	Suffix	0.05000000074505806	None	None	None	None
372ccfb6-e981-4d85-84b9-51504b5e10af	ONT_GM12878_R1	hg38_SIRV	chr2	73228483	73228011	-	1	421	6499	383917	ENSG00000135617.3	ENCODEHT000383917	PRADC1	ENCODEHT000383917	Known	Genomic	None	0.25	None	None	None	None
9ebe819c-2823-4455-a238-2fdc5c9ffaa8	ONT_GM12878_R2	hg38_SIRV	chrX	12975121	12977222	+	3	617	55890	199688	ENSG00000205542.10	ENST00000451311.6	TMSB4X	TMSB4X-204	Known	Known	None	0.10000000149011612	None	None	None	None
m54284U_191110_105540/17499218/ccs	PB_GM12878_R1	hg38_SIRV	chr4	141220931	141234482	+	10	1640	14240	52138	ENSG00000109445.10	ENST00000262990.8	ZNF330	ZNF330-201	Known	Known	None	0.30000001192092896	None	None	None	None
m54284U_191110_105540/87230855/ccs	PB_GM12878_R1	hg38_SIRV	chr1	28736952	28769120	+	5	2077	968	3521	ENSG00000198492.15	ENST00000373812.7	YTHDF2	YTHDF2-201	Known	Known	None	0.800000011920929	None	None	None	None
m54284U_191110_105540/134546148/ccs	PB_GM12878_R1	hg38_SIRV	chr19	14529603	14565978	+	13	1160	50002	178589	ENSG00000099797.14	ENST00000642961.1	TECR	TECR-226	Known	Known	None	0.05000000074505806	None	None	None	None
3f25aeb1-11e6-462c-b2e5-55cf0710783d	ONT_GM12878_R1	hg38_SIRV	chr15	74938115	74920308	-	5	690	41790	145314	ENSG00000178741.11	ENST00000322347.10	COX5A	COX5A-201	Known	Known	None	0.5	None	None	None	None
m54284U_191110_105540/34211272/ccs	PB_GM12878_R1	hg38_SIRV	chr22	41622020	41664038	+	12	2038	55486	198325	ENSG00000196419.12	ENST00000359308.8	XRCC6	XRCC6-201	Known	Known	None	0.15000000596046448	None	None	None	None
m54284U_191111_172039/3082805/ccs	PB_GM12878_R2	hg38_SIRV	chr5	134004738	133971947	-	9	1774	16733	59609	ENSG00000213585.10	ENST00000395047.6	VDAC1	VDAC1-203	Known	Known	None	0.6000000238418579	None	None	None	None
488696cb-a78a-42b4-8e33-70cd51216c8f	ONT_GM12878_R2	hg38_SIRV	chrX	12975121	12977227	+	3	615	55890	199688	ENSG00000205542.10	ENST00000451311.6	TMSB4X	TMSB4X-204	Known	Known	None	0.0	None	None	None	None
m54284U_191111_172039/113575627/ccs	PB_GM12878_R2	hg38_SIRV	chr16	69424654	69463804	+	5	1767	44444	155641	ENSG00000103018.16	ENST00000512062.5	CYB5B	CYB5B-202	Known	Known	None	0.20000000298023224	None	None	None	None
48c90589-6028-4ef1-9d94-869fc46cfe0a	ONT_GM12878_R2	hg38_SIRV	chr11	61967620	61964566	-	4	908	31997	110173	ENSG00000167996.15	ENST00000273550.11	FTH1	FTH1-201	Known	Known	None	0.10000000149011612	None	None	None	None
0c0e450c-313e-447b-8e2f-9c8c18289d5d	ONT_GM12878_R2	hg38_SIRV	chrX	12975121	12977221	+	3	609	55890	199688	ENSG00000205542.10	ENST00000451311.6	TMSB4X	TMSB4X-204	Known	Known	None	0.15000000596046448	None	None	None	None
b8e0e2e6-f721-48a1-93cc-3253a54af82d	ONT_GM12878_R2	hg38_SIRV	chr3	49362542	49359505	-	2	918	10127	381936	ENSG00000067560.10	ENCODEHT000381936	RHOA	ENCODEHT000381936	Known	ISM	Suffix	0.4000000059604645	None	None	None	None
m54284U_191110_105540/133301965/ccs	PB_GM12878_R1	hg38_SIRV	chr22	41622020	41664037	+	12	2043	55486	198325	ENSG00000196419.12	ENST00000359308.8	XRCC6	XRCC6-201	Known	Known	None	0.15000000596046448	None	None	None	None
4fc071bb-a6d3-45da-908d-ecbd3fcf7ee9	ONT_GM12878_R2	hg38_SIRV	chr17	38853720	38850116	-	5	449	46440	163470	ENSG00000125691.12	ENST00000479035.6	RPL23	RPL23-206	Known	Known	None	0.8500000238418579	None	None	None	None
m54284U_191111_172039/133497820/ccs	PB_GM12878_R2	hg38_SIRV	chr7	77627177	77640071	+	6	2087	22092	383980	ENSG00000127947.15	ENCODEHT000383980	PTPN12	ENCODEHT000383980	Known	ISM	Suffix	0.05000000074505806	None	None	None	None
m54284U_191110_105540/17958434/ccs	PB_GM12878_R1	hg38_SIRV	chr4	141220931	141234482	+	10	1640	14240	52138	ENSG00000109445.10	ENST00000262990.8	ZNF330	ZNF330-201	Known	Known	None	0.30000001192092896	None	None	None	None
b3129dcd-c3a7-4635-9328-5b861573c9eb	ONT_GM12878_R1	hg38_SIRV	chr19	14529603	14565979	+	13	1129	50002	178587	ENSG00000099797.14	ENST00000215567.9	TECR	TECR-201	Known	Known	None	0.05000000074505806	None	None	None	None
989f0dc7-5b1d-4270-ae8b-c3c6a80c2898	ONT_GM12878_R2	hg38_SIRV	chr14	81484528	81476471	-	3	871	39533	383947	ENSG00000071537.13	ENCODEHT000383947	SEL1L	ENCODEHT000383947	Known	ISM	Suffix	0.25	None	None	None	None
13cf3018-dfca-4104-820d-9d5a12622355	ONT_GM12878_R1	hg38_SIRV	chr15	74938047	74920308	-	5	630	41790	145314	ENSG00000178741.11	ENST00000322347.10	COX5A	COX5A-201	Known	Known	None	0.5	None	None	None	None
a838316c-d3a7-4dfd-9881-6554bca8d9a5	ONT_GM12878_R1	hg38_SIRV	chr2	73233231	73228013	-	5	1085	6499	22977	ENSG00000135617.3	ENST00000258083.2	PRADC1	PRADC1-201	Known	Known	None	0.25	None	None	None	None
97cb9493-514f-4906-a431-ead041f89afd	ONT_GM12878_R2	hg38_SIRV	chrX	12975121	12977226	+	3	619	55890	199688	ENSG00000205542.10	ENST00000451311.6	TMSB4X	TMSB4X-204	Known	Known	None	0.05000000074505806	None	None	None	None
m54284U_191110_105540/92603506/ccs	PB_GM12878_R1	hg38_SIRV	chr1	28736952	28769127	+	5	2084	968	3521	ENSG00000198492.15	ENST00000373812.7	YTHDF2	YTHDF2-201	Known	Known	None	0.8999999761581421	None	None	None	None
b881174f-fb7f-4148-860a-8d23149822b3	ONT_GM12878_R1	hg38_SIRV	chr14	81533820	81476492	-	21	2937	39533	383983	ENSG00000071537.13	ENCODEHT000383983	SEL1L	ENCODEHT000383983	Known	NNC	None	0.550000011920929	None	None	None	None
m54284U_191111_172039/3934709/ccs	PB_GM12878_R2	hg38_SIRV	chr5	134004723	133971947	-	9	1759	16733	59609	ENSG00000213585.10	ENST00000395047.6	VDAC1	VDAC1-203	Known	Known	None	0.6000000238418579	None	None	None	None
m54284U_191111_172039/12191230/ccs	PB_GM12878_R2	hg38_SIRV	chr22	41622020	41664037	+	12	2037	55486	198325	ENSG00000196419.12	ENST00000359308.8	XRCC6	XRCC6-201	Known	Known	None	0.15000000596046448	None	None	None	None
cefa7dec-f4db-48fb-b7d4-0e5ca0fc2abe	ONT_GM12878_R2	hg38_SIRV	chrX	12975121	12977227	+	3	607	55890	199688	ENSG00000205542.10	ENST00000451311.6	TMSB4X	TMSB4X-204	Known	Known	None	0.0	None	None	None	None
2dcff599-f52a-470c-9fea-ddf784669fa0	ONT_GM12878_R2	hg38_SIRV	chr11	61965513	61964566	-	3	566	31997	380673	ENSG00000167996.15	ENCODEHT000380673	FTH1	ENCODEHT000380673	Known	ISM	Suffix	0.10000000149011612	None	None	None	None
m54284U_191111_172039/177997704/ccs	PB_GM12878_R2	hg38_SIRV	chr7	77627177	77640069	+	6	2085	22092	383980	ENSG00000127947.15	ENCODEHT000383980	PTPN12	ENCODEHT000383980	Known	ISM	Suffix	0.05000000074505806	None	None	None	None
m54284U_191111_172039/113705093/ccs	PB_GM12878_R2	hg38_SIRV	chr16	69424654	69463805	+	5	1768	44444	155641	ENSG00000103018.16	ENST00000512062.5	CYB5B	CYB5B-202	Known	Known	None	0.20000000298023224	None	None	None	None
2b54beb6-4470-4c7b-8cef-ded6cd982900	ONT_GM12878_R1	hg38_SIRV	chr19	14529603	14565979	+	13	1129	50002	178587	ENSG00000099797.14	ENST00000215567.9	TECR	TECR-201	Known	Known	None	0.05000000074505806	None	None	None	None
0cae4d37-0e71-40e0-9f2c-d98e65899cdd	ONT_GM12878_R2	hg38_SIRV	chr3	49411957	49359505	-	5	1426	10127	37108	ENSG00000067560.10	ENST00000418115.5	RHOA	RHOA-202	Known	Known	None	0.4000000059604645	None	None	None	None
m54284U_191110_105540/18089037/ccs	PB_GM12878_R1	hg38_SIRV	chr4	141220931	141234702	+	10	1621	14240	383249	ENSG00000109445.10	ENCODEHT000383249	ZNF330	ENCODEHT000383249	Known	NIC	None	0.30000001192092896	None	None	None	None
fad36936-621f-40b6-9052-10cfc0a6e5bd	ONT_GM12878_R2	hg38_SIRV	chr17	38853723	38850116	-	5	452	46440	163470	ENSG00000125691.12	ENST00000479035.6	RPL23	RPL23-206	Known	Known	None	0.8500000238418579	None	None	None	None
d5af0c61-59dc-4224-a010-fdf5d0ecfc44	ONT_GM12878_R1	hg38_SIRV	chr15	74938020	74920308	-	5	603	41790	145314	ENSG00000178741.11	ENST00000322347.10	COX5A	COX5A-201	Known	Known	None	0.5	None	None	None	None
535c7cc4-687e-4ea1-9bb4-8ff8e8707db2	ONT_GM12878_R2	hg38_SIRV	chrX	12975121	12977223	+	3	611	55890	199688	ENSG00000205542.10	ENST00000451311.6	TMSB4X	TMSB4X-204	Known	Known	None	0.05000000074505806	None	None	None	None
m54284U_191111_172039/124847006/ccs	PB_GM12878_R2	hg38_SIRV	chr22	41622020	41664019	+	12	1946	55486	383984	ENSG00000196419.12	ENCODEHT000383984	XRCC6	ENCODEHT000383984	Known	NIC	None	0.30000001192092896	None	None	None	None
m54284U_191110_105540/92735448/ccs	PB_GM12878_R1	hg38_SIRV	chr1	28736952	28769120	+	5	2077	968	3521	ENSG00000198492.15	ENST00000373812.7	YTHDF2	YTHDF2-201	Known	Known	None	0.800000011920929	None	None	None	None
m54284U_191110_105540/62260758/ccs	PB_GM12878_R1	hg38_SIRV	chr14	81533840	81476499	-	21	2896	39533	383954	ENSG00000071537.13	ENCODEHT000383954	SEL1L	ENCODEHT000383954	Known	NIC	None	0.699999988079071	None	None	None	None
c43b493b-42bc-406b-94db-f1f366b4a8c6	ONT_GM12878_R2	hg38_SIRV	chr3	49360121	49359446	-	1	608	10127	383045	ENSG00000067560.10	ENCODEHT000383045	RHOA	ENCODEHT000383045	Known	Genomic	None	0.4000000059604645	None	None	None	None
m54284U_191111_172039/4196036/ccs	PB_GM12878_R2	hg38_SIRV	chr5	134004717	133971947	-	9	1750	16733	59607	ENSG00000213585.10	ENST00000395044.7	VDAC1	VDAC1-202	Known	Known	None	0.6000000238418579	None	None	None	None
fa30af17-0d16-4111-a656-48276ae8b0c1	ONT_GM12878_R1	hg38_SIRV	chr2	73233196	73228013	-	5	1047	6499	22977	ENSG00000135617.3	ENST00000258083.2	PRADC1	PRADC1-201	Known	Known	None	0.25	None	None	None	None
77d4ce3b-e01b-4134-a58e-afcdd8914c99	ONT_GM12878_R2	hg38_SIRV	chrX	12975121	12977227	+	3	615	55890	199688	ENSG00000205542.10	ENST00000451311.6	TMSB4X	TMSB4X-204	Known	Known	None	0.0	None	None	None	None
m54284U_191110_105540/68749272/ccs	PB_GM12878_R1	hg38_SIRV	chr14	81533843	81476500	-	20	2718	39533	383985	ENSG00000071537.13	ENCODEHT000383985	SEL1L	ENCODEHT000383985	Known	NNC	None	0.699999988079071	None	None	None	None
m54284U_191111_172039/63310086/ccs	PB_GM12878_R2	hg38_SIRV	chr7	77627216	77640069	+	6	2046	22092	383980	ENSG00000127947.15	ENCODEHT000383980	PTPN12	ENCODEHT000383980	Known	ISM	Suffix	0.05000000074505806	None	None	None	None
m54284U_191111_172039/5637373/ccs	PB_GM12878_R2	hg38_SIRV	chr7	77626778	77640065	+	6	2027	22092	383986	ENSG00000127947.15	ENCODEHT000383986	PTPN12	ENCODEHT000383986	Known	NNC	None	0.10000000149011612	None	None	None	None
1e4b005c-158c-48b3-bc19-0be2672ccad9	ONT_GM12878_R1	hg38_SIRV	chr19	14529604	14565979	+	13	1154	50002	178589	ENSG00000099797.14	ENST00000642961.1	TECR	TECR-226	Known	Known	None	0.05000000074505806	None	None	None	None
c22d3b4f-7cb1-468a-a37e-177ee71ace0d	ONT_GM12878_R2	hg38_SIRV	chr22	41622024	41664034	+	12	2030	55486	198325	ENSG00000196419.12	ENST00000359308.8	XRCC6	XRCC6-201	Known	Known	None	0.20000000298023224	None	None	None	None
51b248dc-c7bd-4ff7-9af8-91c05a175360	ONT_GM12878_R2	hg38_SIRV	chr11	61967619	61964566	-	4	901	31997	110173	ENSG00000167996.15	ENST00000273550.11	FTH1	FTH1-201	Known	Known	None	0.10000000149011612	None	None	None	None
c06d502a-5861-4eff-a447-b67ddb888796	ONT_GM12878_R2	hg38_SIRV	chrX	12975121	12977222	+	3	599	55890	199688	ENSG00000205542.10	ENST00000451311.6	TMSB4X	TMSB4X-204	Known	Known	None	0.10000000149011612	None	None	None	None
4e548a43-414e-4b97-9f9a-afbdb708e08d	ONT_GM12878_R1	hg38_SIRV	chr19	14529604	14565972	+	14	1385	50002	383987	ENSG00000099797.14	ENCODEHT000383987	TECR	ENCODEHT000383987	Known	NNC	None	0.10000000149011612	None	None	None	None
m54284U_191110_105540/25625478/ccs	PB_GM12878_R1	hg38_SIRV	chr4	141220931	141234482	+	10	1640	14240	52138	ENSG00000109445.10	ENST00000262990.8	ZNF330	ZNF330-201	Known	Known	None	0.30000001192092896	None	None	None	None
8b586350-093a-4f65-be69-9de2b5e65c6d	ONT_GM12878_R1	hg38_SIRV	chr15	74938030	74920308	-	5	613	41790	145314	ENSG00000178741.11	ENST00000322347.10	COX5A	COX5A-201	Known	Known	None	0.5	None	None	None	None
e202028c-a2ee-4acd-9049-bd815ca49c77	ONT_GM12878_R2	hg38_SIRV	chr17	38853724	38850128	-	5	459	46440	377086	ENSG00000125691.12	ENCODEHT000377086	RPL23	ENCODEHT000377086	Known	NNC	None	0.8500000238418579	None	None	None	None
m54284U_191111_172039/114754837/ccs	PB_GM12878_R2	hg38_SIRV	chr16	69424654	69463804	+	5	1767	44444	155641	ENSG00000103018.16	ENST00000512062.5	CYB5B	CYB5B-202	Known	Known	None	0.20000000298023224	None	None	None	None
m54284U_191110_105540/96273334/ccs	PB_GM12878_R1	hg38_SIRV	chr1	28736952	28769119	+	5	2076	968	3521	ENSG00000198492.15	ENST00000373812.7	YTHDF2	YTHDF2-201	Known	Known	None	0.75	None	None	None	None
m54284U_191111_172039/5637218/ccs	PB_GM12878_R2	hg38_SIRV	chr5	134004723	133971947	-	9	1759	16733	59609	ENSG00000213585.10	ENST00000395047.6	VDAC1	VDAC1-203	Known	Known	None	0.6000000238418579	None	None	None	None
ac67ab56-c6d8-4fb7-847b-12592e92e973	ONT_GM12878_R2	hg38_SIRV	chrX	12975121	12977227	+	3	615	55890	199688	ENSG00000205542.10	ENST00000451311.6	TMSB4X	TMSB4X-204	Known	Known	None	0.0	None	None	None	None
987c9876-e6cb-4372-9f48-8a5cf9b345e0	ONT_GM12878_R2	hg38_SIRV	chr3	49411946	49359505	-	5	1398	10127	37108	ENSG00000067560.10	ENST00000418115.5	RHOA	RHOA-202	Known	Known	None	0.4000000059604645	None	None	None	None
dbe23930-f935-418c-acd2-637cb1b716ab	ONT_GM12878_R1	hg38_SIRV	chr22	41622026	41663946	+	12	1952	55486	383988	ENSG00000196419.12	ENCODEHT000383988	XRCC6	ENCODEHT000383988	Known	NIC	None	0.10000000149011612	None	None	None	None
m54284U_191110_105540/86443836/ccs	PB_GM12878_R1	hg38_SIRV	chr14	81533838	81476500	-	21	2951	39533	137792	ENSG00000071537.13	ENST00000336735.8	SEL1L	SEL1L-201	Known	Known	None	0.699999988079071	None	None	None	None
fc7f5324-dcd7-4431-a274-e0584db1952f	ONT_GM12878_R1	hg38_SIRV	chr2	73233245	73228013	-	5	1088	6499	22977	ENSG00000135617.3	ENST00000258083.2	PRADC1	PRADC1-201	Known	Known	None	0.25	None	None	None	None
a8461a99-e6bb-42dd-8f5c-08b2ccfdb25c	ONT_GM12878_R2	hg38_SIRV	chrX	12975121	12977226	+	3	595	55890	199688	ENSG00000205542.10	ENST00000451311.6	TMSB4X	TMSB4X-204	Known	Known	None	0.05000000074505806	None	None	None	None
m54284U_191111_172039/5966162/ccs	PB_GM12878_R2	hg38_SIRV	chr7	77627231	77640069	+	6	2031	22092	383980	ENSG00000127947.15	ENCODEHT000383980	PTPN12	ENCODEHT000383980	Known	ISM	Suffix	0.05000000074505806	None	None	None	None
3ae79ed8-057b-494d-afda-a4ba11b1eb22	ONT_GM12878_R2	hg38_SIRV	chr7	77626783	77640070	+	5	2023	22092	383989	ENSG00000127947.15	ENCODEHT000383989	PTPN12	ENCODEHT000383989	Known	NNC	None	0.05000000074505806	None	None	None	None
7f274dad-a75e-4932-b1bc-cd73746db901	ONT_GM12878_R1	hg38_SIRV	chr19	14529604	14565975	+	13	1124	50002	178587	ENSG00000099797.14	ENST00000215567.9	TECR	TECR-201	Known	Known	None	0.05000000074505806	None	None	None	None
m54284U_191110_105540/25625592/ccs	PB_GM12878_R1	hg38_SIRV	chr4	141220931	141234482	+	10	1640	14240	52138	ENSG00000109445.10	ENST00000262990.8	ZNF330	ZNF330-201	Known	Known	None	0.30000001192092896	None	None	None	None
m54284U_191110_105540/108855498/ccs	PB_GM12878_R1	hg38_SIRV	chr22	41622027	41664032	+	12	2025	55486	198325	ENSG00000196419.12	ENST00000359308.8	XRCC6	XRCC6-201	Known	Known	None	0.20000000298023224	None	None	None	None
81bc65de-86d2-4b60-bf0a-05f2c895a821	ONT_GM12878_R2	hg38_SIRV	chr11	61967620	61964566	-	4	908	31997	110173	ENSG00000167996.15	ENST00000273550.11	FTH1	FTH1-201	Known	Known	None	0.10000000149011612	None	None	None	None
6ba7272b-8d28-479e-87b0-f4c951cf712a	ONT_GM12878_R1	hg38_SIRV	chr15	74938086	74920308	-	5	669	41790	145314	ENSG00000178741.11	ENST00000322347.10	COX5A	COX5A-201	Known	Known	None	0.5	None	None	None	None
f01bbbf2-c01b-4afb-bd35-19f1ad6a6f6c	ONT_GM12878_R2	hg38_SIRV	chrX	12975121	12977228	+	3	610	55890	199688	ENSG00000205542.10	ENST00000451311.6	TMSB4X	TMSB4X-204	Known	Known	None	0.0	None	None	None	None
905f1d6e-197c-4b54-85d5-6a233cc98fda	ONT_GM12878_R2	hg38_SIRV	chr17	38853424	38850116	-	4	428	46440	376895	ENSG00000125691.12	ENCODEHT000376895	RPL23	ENCODEHT000376895	Known	ISM	Suffix	0.8500000238418579	None	None	None	None
m54284U_191111_172039/116458606/ccs	PB_GM12878_R2	hg38_SIRV	chr16	69424654	69463809	+	5	1772	44444	155641	ENSG00000103018.16	ENST00000512062.5	CYB5B	CYB5B-202	Known	Known	None	0.25	None	None	None	None
m54284U_191110_105540/179700453/ccs	PB_GM12878_R1	hg38_SIRV	chr14	81533840	81476500	-	21	2953	39533	137792	ENSG00000071537.13	ENST00000336735.8	SEL1L	SEL1L-201	Known	Known	None	0.699999988079071	None	None	None	None
m54284U_191110_105540/98894203/ccs	PB_GM12878_R1	hg38_SIRV	chr1	28736952	28769121	+	5	2078	968	3521	ENSG00000198492.15	ENST00000373812.7	YTHDF2	YTHDF2-201	Known	Known	None	0.8500000238418579	None	None	None	None
m54284U_191111_172039/6882440/ccs	PB_GM12878_R2	hg38_SIRV	chr5	134004690	133971947	-	9	1726	16733	59609	ENSG00000213585.10	ENST00000395047.6	VDAC1	VDAC1-203	Known	Known	None	0.6000000238418579	None	None	None	None
m54284U_191110_105540/76745010/ccs	PB_GM12878_R1	hg38_SIRV	chr3	49411975	49359506	-	5	1443	10127	37108	ENSG00000067560.10	ENST00000418115.5	RHOA	RHOA-202	Known	Known	None	0.4000000059604645	None	None	None	None
b8dfec90-0beb-45c3-82f1-bceb7bc47181	ONT_GM12878_R2	hg38_SIRV	chrX	12975121	12977228	+	3	616	55890	199688	ENSG00000205542.10	ENST00000451311.6	TMSB4X	TMSB4X-204	Known	Known	None	0.0	None	None	None	None
1e92b248-486f-43e2-a7a0-721c3f63fe59	ONT_GM12878_R1	hg38_SIRV	chr22	41622030	41664040	+	12	2030	55486	198325	ENSG00000196419.12	ENST00000359308.8	XRCC6	XRCC6-201	Known	Known	None	0.20000000298023224	None	None	None	None
65dc03f5-176e-491e-88fd-9206041c3d72	ONT_GM12878_R1	hg38_SIRV	chr19	14529604	14565977	+	13	1126	50002	178587	ENSG00000099797.14	ENST00000215567.9	TECR	TECR-201	Known	Known	None	0.05000000074505806	None	None	None	None
2bd000ff-d6dc-4661-92ce-80a94276235d	ONT_GM12878_R2	hg38_SIRV	chrX	12975121	12977230	+	3	618	55890	199688	ENSG00000205542.10	ENST00000451311.6	TMSB4X	TMSB4X-204	Known	Known	None	0.0	None	None	None	None
dd4cd8ba-ee26-4167-a041-962976fd2b46	ONT_GM12878_R1	hg38_SIRV	chr2	73228956	73228011	-	2	726	6499	383923	ENSG00000135617.3	ENCODEHT000383923	PRADC1	ENCODEHT000383923	Known	ISM	Suffix	0.25	None	None	None	None
m54284U_191110_105540/31459855/ccs	PB_GM12878_R1	hg38_SIRV	chr4	141220931	141234692	+	10	1850	14240	52138	ENSG00000109445.10	ENST00000262990.8	ZNF330	ZNF330-201	Known	Known	None	0.3499999940395355	None	None	None	None
6c380faa-e944-4581-8927-6499cd22308a	ONT_GM12878_R1	hg38_SIRV	chr15	74938092	74920308	-	5	675	41790	145314	ENSG00000178741.11	ENST00000322347.10	COX5A	COX5A-201	Known	Known	None	0.5	None	None	None	None
m54284U_191111_172039/103941928/ccs	PB_GM12878_R2	hg38_SIRV	chr14	81533838	81476500	-	21	2951	39533	137792	ENSG00000071537.13	ENST00000336735.8	SEL1L	SEL1L-201	Known	Known	None	0.699999988079071	None	None	None	None
d3e826dd-47f8-4555-a4b6-f70323da83ae	ONT_GM12878_R2	hg38_SIRV	chr7	77627278	77640072	+	6	1987	22092	383980	ENSG00000127947.15	ENCODEHT000383980	PTPN12	ENCODEHT000383980	Known	ISM	Suffix	0.05000000074505806	None	None	None	None
m54284U_191110_105540/82971137/ccs	PB_GM12878_R1	hg38_SIRV	chr3	49411934	49359506	-	5	1402	10127	37108	ENSG00000067560.10	ENST00000418115.5	RHOA	RHOA-202	Known	Known	None	0.4000000059604645	None	None	None	None
ff1ed9f4-ded9-495c-8175-b0609bd91825	ONT_GM12878_R2	hg38_SIRV	chr11	61967618	61964566	-	4	906	31997	110173	ENSG00000167996.15	ENST00000273550.11	FTH1	FTH1-201	Known	Known	None	0.10000000149011612	None	None	None	None
5d20f8f8-9a32-4c37-ba4b-75d93fc46763	ONT_GM12878_R2	hg38_SIRV	chr22	41622030	41664032	+	12	2001	55486	383990	ENSG00000196419.12	ENCODEHT000383990	XRCC6	ENCODEHT000383990	Known	NIC	None	0.20000000298023224	None	None	None	None
ecde92a4-d123-4da1-babf-10f65eae137f	ONT_GM12878_R2	hg38_SIRV	chrX	12975121	12977230	+	3	618	55890	199688	ENSG00000205542.10	ENST00000451311.6	TMSB4X	TMSB4X-204	Known	Known	None	0.0	None	None	None	None
5bd68eec-3bcc-4176-9ee9-a0f43000f478	ONT_GM12878_R2	hg38_SIRV	chr2	73228560	73228011	-	1	498	6499	383917	ENSG00000135617.3	ENCODEHT000383917	PRADC1	ENCODEHT000383917	Known	Genomic	None	0.25	None	None	None	None
m54284U_191111_172039/7078400/ccs	PB_GM12878_R2	hg38_SIRV	chr5	134004738	133971947	-	9	1771	16733	59607	ENSG00000213585.10	ENST00000395044.7	VDAC1	VDAC1-202	Known	Known	None	0.6000000238418579	None	None	None	None
9bc323a5-db5e-482c-9767-2213e0c36fdc	ONT_GM12878_R2	hg38_SIRV	chr17	38853724	38850116	-	5	453	46440	163470	ENSG00000125691.12	ENST00000479035.6	RPL23	RPL23-206	Known	Known	None	0.8500000238418579	None	None	None	None
m54284U_191111_172039/111608469/ccs	PB_GM12878_R2	hg38_SIRV	chr14	81533733	81476500	-	21	2842	39533	383991	ENSG00000071537.13	ENCODEHT000383991	SEL1L	ENCODEHT000383991	Known	NNC	None	0.699999988079071	None	None	None	None
m54284U_191110_105540/99092992/ccs	PB_GM12878_R1	hg38_SIRV	chr1	28736952	28769121	+	5	2078	968	3521	ENSG00000198492.15	ENST00000373812.7	YTHDF2	YTHDF2-201	Known	Known	None	0.8500000238418579	None	None	None	None
m54284U_191111_172039/138215630/ccs	PB_GM12878_R2	hg38_SIRV	chr16	69424654	69463807	+	5	1770	44444	155641	ENSG00000103018.16	ENST00000512062.5	CYB5B	CYB5B-202	Known	Known	None	0.30000001192092896	None	None	None	None
c7be34c7-daba-4e3d-bd3d-83d27d6e9093	ONT_GM12878_R2	hg38_SIRV	chrX	12975121	12977218	+	3	600	55890	199688	ENSG00000205542.10	ENST00000451311.6	TMSB4X	TMSB4X-204	Known	Known	None	0.30000001192092896	None	None	None	None
b52535bb-68cc-4364-8d98-a6148d6add0b	ONT_GM12878_R2	hg38_SIRV	chr19	14529604	14565979	+	13	1128	50002	178587	ENSG00000099797.14	ENST00000215567.9	TECR	TECR-201	Known	Known	None	0.05000000074505806	None	None	None	None
m54284U_191110_105540/55772426/ccs	PB_GM12878_R1	hg38_SIRV	chr4	141220931	141234482	+	10	1640	14240	52138	ENSG00000109445.10	ENST00000262990.8	ZNF330	ZNF330-201	Known	Known	None	0.30000001192092896	None	None	None	None
5f717bfb-1a41-4c81-b80f-1edf78d96879	ONT_GM12878_R1	hg38_SIRV	chr15	74938029	74920308	-	5	612	41790	145314	ENSG00000178741.11	ENST00000322347.10	COX5A	COX5A-201	Known	Known	None	0.5	None	None	None	None
a1c68471-48a3-4e1b-9836-365d35624e51	ONT_GM12878_R1	hg38_SIRV	chr22	41622034	41664038	+	12	2024	55486	198325	ENSG00000196419.12	ENST00000359308.8	XRCC6	XRCC6-201	Known	Known	None	0.15000000596046448	None	None	None	None
m54284U_191110_105540/154272941/ccs	PB_GM12878_R1	hg38_SIRV	chr3	49411976	49359506	-	5	1444	10127	37108	ENSG00000067560.10	ENST00000418115.5	RHOA	RHOA-202	Known	Known	None	0.4000000059604645	None	None	None	None
21f443b5-87d1-4f86-b409-a35987925ea1	ONT_GM12878_R2	hg38_SIRV	chrX	12975121	12977230	+	3	618	55890	199688	ENSG00000205542.10	ENST00000451311.6	TMSB4X	TMSB4X-204	Known	Known	None	0.0	None	None	None	None
m54284U_191111_172039/49284318/ccs	PB_GM12878_R2	hg38_SIRV	chr3	49411943	49359506	-	5	1409	10127	383992	ENSG00000067560.10	ENCODEHT000383992	RHOA	ENCODEHT000383992	Known	NNC	None	0.4000000059604645	None	None	None	None
m54284U_191111_172039/75171857/ccs	PB_GM12878_R2	hg38_SIRV	chr7	77626875	77639662	+	5	1452	22092	383993	ENSG00000127947.15	ENCODEHT000383993	PTPN12	ENCODEHT000383993	Known	NIC	None	0.44999998807907104	None	None	None	None
68c24126-c1ef-49ab-9e6a-62db6216a8b0	ONT_GM12878_R2	hg38_SIRV	chr11	61965456	61964566	-	3	522	31997	380673	ENSG00000167996.15	ENCODEHT000380673	FTH1	ENCODEHT000380673	Known	ISM	Suffix	0.10000000149011612	None	None	None	None
m54284U_191111_172039/7669145/ccs	PB_GM12878_R2	hg38_SIRV	chr5	134004716	133971947	-	9	1752	16733	59609	ENSG00000213585.10	ENST00000395047.6	VDAC1	VDAC1-203	Known	Known	None	0.6000000238418579	None	None	None	None
m54284U_191110_105540/103876142/ccs	PB_GM12878_R1	hg38_SIRV	chr1	28736952	28769121	+	5	2078	968	3521	ENSG00000198492.15	ENST00000373812.7	YTHDF2	YTHDF2-201	Known	Known	None	0.8500000238418579	None	None	None	None
47307223-1aa5-4ae7-a54a-4c1a92ce9c4f	ONT_GM12878_R2	hg38_SIRV	chrX	12975121	12977215	+	3	603	55890	199688	ENSG00000205542.10	ENST00000451311.6	TMSB4X	TMSB4X-204	Known	Known	None	0.30000001192092896	None	None	None	None
5e194fb8-2ce2-47c7-ad1b-1d706ece1b67	ONT_GM12878_R2	hg38_SIRV	chr2	73233205	73228013	-	4	1268	6499	383994	ENSG00000135617.3	ENCODEHT000383994	PRADC1	ENCODEHT000383994	Known	ISM	Prefix	0.25	None	None	None	None
m54284U_191110_105540/28575371/ccs	PB_GM12878_R1	hg38_SIRV	chr22	41622035	41664036	+	12	2021	55486	198325	ENSG00000196419.12	ENST00000359308.8	XRCC6	XRCC6-201	Known	Known	None	0.15000000596046448	None	None	None	None
m54284U_191110_105540/12321799/ccs	PB_GM12878_R1	hg38_SIRV	chr14	81533835	81476501	-	21	2889	39533	383954	ENSG00000071537.13	ENCODEHT000383954	SEL1L	ENCODEHT000383954	Known	NIC	None	0.699999988079071	None	None	None	None
98098f37-9e0b-4962-857b-61c745bd29a7	ONT_GM12878_R1	hg38_SIRV	chr19	14529605	14565975	+	13	1123	50002	178587	ENSG00000099797.14	ENST00000215567.9	TECR	TECR-201	Known	Known	None	0.05000000074505806	None	None	None	None
m54284U_191110_105540/60228180/ccs	PB_GM12878_R1	hg38_SIRV	chr4	141220931	141234692	+	10	1850	14240	52138	ENSG00000109445.10	ENST00000262990.8	ZNF330	ZNF330-201	Known	Known	None	0.3499999940395355	None	None	None	None
7b8a0fe2-e419-48f7-8a47-53ab3af59f4e	ONT_GM12878_R2	hg38_SIRV	chr11	61964830	61964566	-	1	272	31997	380675	ENSG00000167996.15	ENCODEHT000380675	FTH1	ENCODEHT000380675	Known	Genomic	None	0.10000000149011612	None	None	None	None
e7f018ef-a05b-4514-8699-4fcd7785e94d	ONT_GM12878_R2	hg38_SIRV	chr17	38853723	38850116	-	5	452	46440	163470	ENSG00000125691.12	ENST00000479035.6	RPL23	RPL23-206	Known	Known	None	0.8500000238418579	None	None	None	None
m54284U_191111_172039/149422998/ccs	PB_GM12878_R2	hg38_SIRV	chr16	69424654	69463805	+	5	1768	44444	155641	ENSG00000103018.16	ENST00000512062.5	CYB5B	CYB5B-202	Known	Known	None	0.20000000298023224	None	None	None	None
264cf72b-2ec7-4480-8274-944970047724	ONT_GM12878_R1	hg38_SIRV	chr15	74938031	74920310	-	5	613	41790	382265	ENSG00000178741.11	ENCODEHT000382265	COX5A	ENCODEHT000382265	Known	NNC	None	0.5	None	None	None	None
486f9187-85aa-43c7-b70f-381035061004	ONT_GM12878_R2	hg38_SIRV	chrX	12975121	12977226	+	3	614	55890	199688	ENSG00000205542.10	ENST00000451311.6	TMSB4X	TMSB4X-204	Known	Known	None	0.05000000074505806	None	None	None	None
m54284U_191111_172039/7735704/ccs	PB_GM12878_R2	hg38_SIRV	chr5	134004722	133971947	-	9	1758	16733	59609	ENSG00000213585.10	ENST00000395047.6	VDAC1	VDAC1-203	Known	Known	None	0.6000000238418579	None	None	None	None
562e27f3-29b5-40f5-b46a-c7f6db9b9c33	ONT_GM12878_R2	hg38_SIRV	chr22	41622035	41664041	+	12	2026	55486	198325	ENSG00000196419.12	ENST00000359308.8	XRCC6	XRCC6-201	Known	Known	None	0.15000000596046448	None	None	None	None
m54284U_191111_172039/33098568/ccs	PB_GM12878_R2	hg38_SIRV	chr7	77627346	77640069	+	6	1916	22092	383980	ENSG00000127947.15	ENCODEHT000383980	PTPN12	ENCODEHT000383980	Known	ISM	Suffix	0.05000000074505806	None	None	None	None
cfeb1aa0-aa41-4ae0-9718-cd7420633df8	ONT_GM12878_R2	hg38_SIRV	chrX	12975121	12977188	+	3	576	55890	199688	ENSG00000205542.10	ENST00000451311.6	TMSB4X	TMSB4X-204	Known	Known	None	0.4000000059604645	None	None	None	None
m54284U_191111_172039/53282696/ccs	PB_GM12878_R2	hg38_SIRV	chr3	49411954	49359506	-	5	1422	10127	37108	ENSG00000067560.10	ENST00000418115.5	RHOA	RHOA-202	Known	Known	None	0.4000000059604645	None	None	None	None
m54284U_191110_105540/170002296/ccs	PB_GM12878_R1	hg38_SIRV	chr14	81533841	81476501	-	21	2953	39533	137792	ENSG00000071537.13	ENST00000336735.8	SEL1L	SEL1L-201	Known	Known	None	0.699999988079071	None	None	None	None
2071696c-64ad-46af-896e-12d6421dcd78	ONT_GM12878_R1	hg38_SIRV	chr19	14529605	14565982	+	13	1121	50002	178587	ENSG00000099797.14	ENST00000215567.9	TECR	TECR-201	Known	Known	None	0.0	None	None	None	None
m54284U_191110_105540/104726850/ccs	PB_GM12878_R1	hg38_SIRV	chr1	28736952	28769772	+	5	2729	968	3521	ENSG00000198492.15	ENST00000373812.7	YTHDF2	YTHDF2-201	Known	Known	None	0.25	None	None	None	None
m54284U_191110_105540/63571084/ccs	PB_GM12878_R1	hg38_SIRV	chr4	141220931	141234494	+	10	1652	14240	52138	ENSG00000109445.10	ENST00000262990.8	ZNF330	ZNF330-201	Known	Known	None	0.30000001192092896	None	None	None	None
633ee3d1-d279-47cd-a28c-f21f15615331	ONT_GM12878_R2	hg38_SIRV	chrX	12975121	12977228	+	3	616	55890	199688	ENSG00000205542.10	ENST00000451311.6	TMSB4X	TMSB4X-204	Known	Known	None	0.0	None	None	None	None
935c9b47-f966-4c7f-af89-6e986cac65a1	ONT_GM12878_R2	hg38_SIRV	chr11	61967591	61964566	-	4	879	31997	110173	ENSG00000167996.15	ENST00000273550.11	FTH1	FTH1-201	Known	Known	None	0.10000000149011612	None	None	None	None
7ba16713-8428-4991-a3c2-6fa33a44b70a	ONT_GM12878_R1	hg38_SIRV	chr22	41622031	41664034	+	12	2022	55486	383479	ENSG00000196419.12	ENCODEHT000383479	XRCC6	ENCODEHT000383479	Known	ISM	Suffix	0.20000000298023224	None	None	None	None
be62819d-cd90-40d1-a3e9-77a83d698db0	ONT_GM12878_R1	hg38_SIRV	chr15	74938031	74920308	-	5	614	41790	145314	ENSG00000178741.11	ENST00000322347.10	COX5A	COX5A-201	Known	Known	None	0.5	None	None	None	None
5663c749-03e9-4904-a716-3cfa4b26f347	ONT_GM12878_R2	hg38_SIRV	chr17	38853714	38850116	-	5	443	46440	163470	ENSG00000125691.12	ENST00000479035.6	RPL23	RPL23-206	Known	Known	None	0.8500000238418579	None	None	None	None
m54284U_191111_172039/8192937/ccs	PB_GM12878_R2	hg38_SIRV	chr5	134004763	133971947	-	9	1799	16733	59609	ENSG00000213585.10	ENST00000395047.6	VDAC1	VDAC1-203	Known	Known	None	0.6000000238418579	None	None	None	None
m54284U_191111_172039/155911107/ccs	PB_GM12878_R2	hg38_SIRV	chr16	69424654	69463803	+	5	1766	44444	155641	ENSG00000103018.16	ENST00000512062.5	CYB5B	CYB5B-202	Known	Known	None	0.15000000596046448	None	None	None	None
2be31f6b-2c02-42b6-bc5e-05ab6c26173f	ONT_GM12878_R2	hg38_SIRV	chr11	61964771	61964566	-	1	207	31997	380675	ENSG00000167996.15	ENCODEHT000380675	FTH1	ENCODEHT000380675	Known	Genomic	None	0.10000000149011612	None	None	None	None
dd186460-9b05-4425-aaeb-f5a4deeb8c40	ONT_GM12878_R2	hg38_SIRV	chrX	12975121	12977228	+	3	617	55890	199688	ENSG00000205542.10	ENST00000451311.6	TMSB4X	TMSB4X-204	Known	Known	None	0.0	None	None	None	None
m54284U_191110_105540/137167728/ccs	PB_GM12878_R1	hg38_SIRV	chr2	73233206	73228014	-	5	1048	6499	22977	ENSG00000135617.3	ENST00000258083.2	PRADC1	PRADC1-201	Known	Known	None	0.20000000298023224	None	None	None	None
m54284U_191111_172039/115935588/ccs	PB_GM12878_R2	hg38_SIRV	chr7	77627381	77640046	+	6	1858	22092	383980	ENSG00000127947.15	ENCODEHT000383980	PTPN12	ENCODEHT000383980	Known	ISM	Suffix	0.6499999761581421	None	None	None	None
m54284U_191111_172039/3736837/ccs	PB_GM12878_R2	hg38_SIRV	chr14	81533838	81476501	-	21	2950	39533	137792	ENSG00000071537.13	ENST00000336735.8	SEL1L	SEL1L-201	Known	Known	None	0.699999988079071	None	None	None	None
dda92f1b-6cbd-450d-b2c3-0587949033fa	ONT_GM12878_R2	hg38_SIRV	chr19	14529605	14565980	+	13	1128	50002	178587	ENSG00000099797.14	ENST00000215567.9	TECR	TECR-201	Known	Known	None	0.0	None	None	None	None
0b72e249-4833-4f38-837e-ff7299c3157a	ONT_GM12878_R2	hg38_SIRV	chr11	61964709	61964566	-	1	151	31997	380675	ENSG00000167996.15	ENCODEHT000380675	FTH1	ENCODEHT000380675	Known	Genomic	None	0.10000000149011612	None	None	None	None
m54284U_191111_172039/85002968/ccs	PB_GM12878_R2	hg38_SIRV	chr3	49411965	49359506	-	5	1433	10127	37108	ENSG00000067560.10	ENST00000418115.5	RHOA	RHOA-202	Known	Known	None	0.4000000059604645	None	None	None	None
72383db1-9d57-4afa-aa1f-440cdb0f0529	ONT_GM12878_R2	hg38_SIRV	chr22	41622036	41664184	+	12	2016	55486	383418	ENSG00000196419.12	ENCODEHT000383418	XRCC6	ENCODEHT000383418	Known	ISM	Suffix	0.20000000298023224	None	None	None	None
c64aa616-4b78-4b12-985b-94aa6abf9a4e	ONT_GM12878_R2	hg38_SIRV	chrX	12975121	12977188	+	3	576	55890	199688	ENSG00000205542.10	ENST00000451311.6	TMSB4X	TMSB4X-204	Known	Known	None	0.4000000059604645	None	None	None	None
ba674e93-186d-4ac9-814d-962feab89cdc	ONT_GM12878_R1	hg38_SIRV	chr19	14529606	14565973	+	12	1109	50002	383995	ENSG00000099797.14	ENCODEHT000383995	TECR	ENCODEHT000383995	Known	NNC	None	0.10000000149011612	None	None	None	None
m54284U_191110_105540/67109456/ccs	PB_GM12878_R1	hg38_SIRV	chr4	141220931	141234695	+	10	1853	14240	52138	ENSG00000109445.10	ENST00000262990.8	ZNF330	ZNF330-201	Known	Known	None	0.3499999940395355	None	None	None	None
m54284U_191110_105540/109185023/ccs	PB_GM12878_R1	hg38_SIRV	chr1	28736952	28769121	+	5	2078	968	3521	ENSG00000198492.15	ENST00000373812.7	YTHDF2	YTHDF2-201	Known	Known	None	0.8500000238418579	None	None	None	None
m54284U_191111_172039/8652380/ccs	PB_GM12878_R2	hg38_SIRV	chr5	134004723	133971947	-	9	1759	16733	59609	ENSG00000213585.10	ENST00000395047.6	VDAC1	VDAC1-203	Known	Known	None	0.6000000238418579	None	None	None	None
67d08f63-97c2-40ad-a038-18652099c630	ONT_GM12878_R1	hg38_SIRV	chr15	74938088	74920308	-	5	677	41790	145314	ENSG00000178741.11	ENST00000322347.10	COX5A	COX5A-201	Known	Known	None	0.5	None	None	None	None
1d7511b4-6bc7-4ee6-b1f1-080a457bf916	ONT_GM12878_R1	hg38_SIRV	chr19	14529606	14565975	+	12	1117	50002	383996	ENSG00000099797.14	ENCODEHT000383996	TECR	ENCODEHT000383996	Known	NNC	None	0.05000000074505806	None	None	None	None
dc0b0c85-5f57-4657-b62c-cd57bab52092	ONT_GM12878_R2	hg38_SIRV	chrX	12975121	12977215	+	3	603	55890	199688	ENSG00000205542.10	ENST00000451311.6	TMSB4X	TMSB4X-204	Known	Known	None	0.30000001192092896	None	None	None	None
af8499a7-2d46-4b20-8b48-9817914a619f	ONT_GM12878_R2	hg38_SIRV	chr17	38850445	38850116	-	2	183	46440	163473	ENSG00000125691.12	ENST00000584583.1	RPL23	RPL23-210	Known	Known	None	0.8500000238418579	None	None	None	None
caf9dc94-bdaa-4f22-b83e-875e5905b357	ONT_GM12878_R1	hg38_SIRV	chr22	41622037	41664034	+	12	2017	55486	198325	ENSG00000196419.12	ENST00000359308.8	XRCC6	XRCC6-201	Known	Known	None	0.20000000298023224	None	None	None	None
m54284U_191111_172039/12255342/ccs	PB_GM12878_R2	hg38_SIRV	chr14	81533843	81476501	-	21	2955	39533	137792	ENSG00000071537.13	ENST00000336735.8	SEL1L	SEL1L-201	Known	Known	None	0.699999988079071	None	None	None	None
m54284U_191110_105540/180095607/ccs	PB_GM12878_R1	hg38_SIRV	chr7	77626931	77628636	+	1	1706	22092	383997	ENSG00000127947.15	ENCODEHT000383997	PTPN12	ENCODEHT000383997	Known	Genomic	None	0.20000000298023224	None	None	None	None
m54284U_191111_172039/159974627/ccs	PB_GM12878_R2	hg38_SIRV	chr16	69424683	69463772	+	4	1731	44444	383421	ENSG00000103018.16	ENCODEHT000383421	CYB5B	ENCODEHT000383421	Known	NIC	None	0.10000000149011612	None	None	None	None
05b80c82-6d5d-4f9e-a7f3-899b012dca2a	ONT_GM12878_R2	hg38_SIRV	chrX	12975121	12977213	+	3	595	55890	199688	ENSG00000205542.10	ENST00000451311.6	TMSB4X	TMSB4X-204	Known	Known	None	0.3499999940395355	None	None	None	None
m54284U_191110_105540/71305701/ccs	PB_GM12878_R1	hg38_SIRV	chr4	141220931	141234694	+	10	1852	14240	52138	ENSG00000109445.10	ENST00000262990.8	ZNF330	ZNF330-201	Known	Known	None	0.4000000059604645	None	None	None	None
m54284U_191110_105540/176163656/ccs	PB_GM12878_R1	hg38_SIRV	chr2	73233260	73228014	-	5	1102	6499	22977	ENSG00000135617.3	ENST00000258083.2	PRADC1	PRADC1-201	Known	Known	None	0.20000000298023224	None	None	None	None
82b74c10-0a5d-4e89-a5c1-cfe7ade07f7a	ONT_GM12878_R2	hg38_SIRV	chr11	61967619	61964566	-	4	907	31997	110173	ENSG00000167996.15	ENST00000273550.11	FTH1	FTH1-201	Known	Known	None	0.10000000149011612	None	None	None	None
m54284U_191111_172039/175375654/ccs	PB_GM12878_R2	hg38_SIRV	chr3	49411989	49359506	-	5	1457	10127	37108	ENSG00000067560.10	ENST00000418115.5	RHOA	RHOA-202	Known	Known	None	0.4000000059604645	None	None	None	None
m54284U_191111_172039/110232036/ccs	PB_GM12878_R2	hg38_SIRV	chr22	41622038	41664037	+	12	2019	55486	198325	ENSG00000196419.12	ENST00000359308.8	XRCC6	XRCC6-201	Known	Known	None	0.15000000596046448	None	None	None	None
de4b79b0-8477-4d1c-82a1-827213d083a1	ONT_GM12878_R2	hg38_SIRV	chrX	12975121	12977227	+	3	608	55890	199688	ENSG00000205542.10	ENST00000451311.6	TMSB4X	TMSB4X-204	Known	Known	None	0.0	None	None	None	None
m54284U_191111_172039/11601172/ccs	PB_GM12878_R2	hg38_SIRV	chr5	134004738	133971947	-	9	1771	16733	59607	ENSG00000213585.10	ENST00000395044.7	VDAC1	VDAC1-202	Known	Known	None	0.6000000238418579	None	None	None	None
7fff6621-b8a7-4281-8db0-f7e425c960aa	ONT_GM12878_R1	hg38_SIRV	chr15	74938061	74920308	-	5	644	41790	145314	ENSG00000178741.11	ENST00000322347.10	COX5A	COX5A-201	Known	Known	None	0.5	None	None	None	None
251aa29d-7662-48de-b2e3-c3bc05778d85	ONT_GM12878_R1	hg38_SIRV	chr19	14529606	14565979	+	13	1126	50002	178587	ENSG00000099797.14	ENST00000215567.9	TECR	TECR-201	Known	Known	None	0.05000000074505806	None	None	None	None
66629ae6-511b-48c7-a1f2-d44392602ca7	ONT_GM12878_R1	hg38_SIRV	chr3	49360124	49359447	-	1	610	10127	383045	ENSG00000067560.10	ENCODEHT000383045	RHOA	ENCODEHT000383045	Known	Genomic	None	0.4000000059604645	None	None	None	None
m54284U_191110_105540/110167668/ccs	PB_GM12878_R1	hg38_SIRV	chr1	28736952	28769127	+	5	2084	968	3521	ENSG00000198492.15	ENST00000373812.7	YTHDF2	YTHDF2-201	Known	Known	None	0.8999999761581421	None	None	None	None
m54284U_191110_105540/160565254/ccs	PB_GM12878_R1	hg38_SIRV	chr14	81533822	81476504	-	21	2931	39533	137792	ENSG00000071537.13	ENST00000336735.8	SEL1L	SEL1L-201	Known	Known	None	0.75	None	None	None	None
m54284U_191110_105540/72287196/ccs	PB_GM12878_R1	hg38_SIRV	chr4	141220931	141234477	+	10	1635	14240	52138	ENSG00000109445.10	ENST00000262990.8	ZNF330	ZNF330-201	Known	Known	None	0.25	None	None	None	None
9f095cd4-35ca-42dd-a2f1-3f2e60327bb3	ONT_GM12878_R2	hg38_SIRV	chrX	12975121	12977224	+	3	618	55890	199688	ENSG00000205542.10	ENST00000451311.6	TMSB4X	TMSB4X-204	Known	Known	None	0.05000000074505806	None	None	None	None
459d0cba-ee3f-4cd9-94a0-02db1f8ff085	ONT_GM12878_R2	hg38_SIRV	chr17	38853715	38850116	-	5	444	46440	163470	ENSG00000125691.12	ENST00000479035.6	RPL23	RPL23-206	Known	Known	None	0.8500000238418579	None	None	None	None
m54284U_191111_172039/137497085/ccs	PB_GM12878_R2	hg38_SIRV	chr7	77627383	77640069	+	6	1879	22092	383980	ENSG00000127947.15	ENCODEHT000383980	PTPN12	ENCODEHT000383980	Known	ISM	Suffix	0.05000000074505806	None	None	None	None
m54284U_191111_172039/141295776/ccs	PB_GM12878_R2	hg38_SIRV	chr22	41622038	41664038	+	12	2020	55486	198325	ENSG00000196419.12	ENST00000359308.8	XRCC6	XRCC6-201	Known	Known	None	0.15000000596046448	None	None	None	None
m54284U_191111_172039/160828161/ccs	PB_GM12878_R2	hg38_SIRV	chr16	69424654	69463805	+	5	1768	44444	155641	ENSG00000103018.16	ENST00000512062.5	CYB5B	CYB5B-202	Known	Known	None	0.20000000298023224	None	None	None	None
1f0c24e2-afe1-47a8-9bda-c550ebe5a476	ONT_GM12878_R2	hg38_SIRV	chrX	12975121	12977227	+	3	579	55890	199688	ENSG00000205542.10	ENST00000451311.6	TMSB4X	TMSB4X-204	Known	Known	None	0.0	None	None	None	None
65991d58-3f27-4388-aa05-98e8a19da239	ONT_GM12878_R2	hg38_SIRV	chr11	61967425	61964566	-	4	713	31997	110173	ENSG00000167996.15	ENST00000273550.11	FTH1	FTH1-201	Known	Known	None	0.10000000149011612	None	None	None	None
m54284U_191111_172039/100010240/ccs	PB_GM12878_R2	hg38_SIRV	chr2	73233233	73228014	-	5	1075	6499	22977	ENSG00000135617.3	ENST00000258083.2	PRADC1	PRADC1-201	Known	Known	None	0.20000000298023224	None	None	None	None
12803cd1-5e13-402a-ba41-ef99127b4384	ONT_GM12878_R1	hg38_SIRV	chr15	74938072	74920308	-	5	655	41790	145314	ENSG00000178741.11	ENST00000322347.10	COX5A	COX5A-201	Known	Known	None	0.5	None	None	None	None
d20ea08c-23e6-4256-b918-49f14b407436	ONT_GM12878_R1	hg38_SIRV	chr19	14529606	14565979	+	13	1126	50002	178587	ENSG00000099797.14	ENST00000215567.9	TECR	TECR-201	Known	Known	None	0.05000000074505806	None	None	None	None
m54284U_191111_172039/11733506/ccs	PB_GM12878_R2	hg38_SIRV	chr5	134004735	133971947	-	9	1771	16733	59609	ENSG00000213585.10	ENST00000395047.6	VDAC1	VDAC1-203	Known	Known	None	0.6000000238418579	None	None	None	None
m54284U_191110_105540/78973077/ccs	PB_GM12878_R1	hg38_SIRV	chr4	141220931	141234477	+	10	1635	14240	52138	ENSG00000109445.10	ENST00000262990.8	ZNF330	ZNF330-201	Known	Known	None	0.25	None	None	None	None
m54284U_191111_172039/16254273/ccs	PB_GM12878_R2	hg38_SIRV	chr14	81533818	81476523	-	21	2850	39533	383954	ENSG00000071537.13	ENCODEHT000383954	SEL1L	ENCODEHT000383954	Known	NIC	None	0.4000000059604645	None	None	None	None
7b3c053e-117b-47c7-b878-7b84b1726d5a	ONT_GM12878_R2	hg38_SIRV	chrX	12975121	12977222	+	3	610	55890	199688	ENSG00000205542.10	ENST00000451311.6	TMSB4X	TMSB4X-204	Known	Known	None	0.10000000149011612	None	None	None	None
m54284U_191111_172039/159449734/ccs	PB_GM12878_R2	hg38_SIRV	chr22	41622038	41664038	+	12	2020	55486	198325	ENSG00000196419.12	ENST00000359308.8	XRCC6	XRCC6-201	Known	Known	None	0.15000000596046448	None	None	None	None
m54284U_191110_105540/40110750/ccs	PB_GM12878_R1	hg38_SIRV	chr3	49411991	49359507	-	5	1458	10127	37108	ENSG00000067560.10	ENST00000418115.5	RHOA	RHOA-202	Known	Known	None	0.4000000059604645	None	None	None	None
696672ed-17ed-40d2-b797-388d478b0e40	ONT_GM12878_R1	hg38_SIRV	chr2	73228593	73228016	-	1	526	6499	383917	ENSG00000135617.3	ENCODEHT000383917	PRADC1	ENCODEHT000383917	Known	Genomic	None	0.15000000596046448	None	None	None	None
m54284U_191110_105540/111871185/ccs	PB_GM12878_R1	hg38_SIRV	chr1	28736952	28768998	+	5	1955	968	3521	ENSG00000198492.15	ENST00000373812.7	YTHDF2	YTHDF2-201	Known	Known	None	0.5	None	None	None	None
m54284U_191110_105540/160566081/ccs	PB_GM12878_R1	hg38_SIRV	chr7	77627384	77640068	+	6	1864	22092	383980	ENSG00000127947.15	ENCODEHT000383980	PTPN12	ENCODEHT000383980	Known	ISM	Suffix	0.05000000074505806	None	None	None	None
9edc28cc-0b2d-4be7-b51a-927c14699850	ONT_GM12878_R2	hg38_SIRV	chr17	38853424	38850116	-	4	422	46440	376895	ENSG00000125691.12	ENCODEHT000376895	RPL23	ENCODEHT000376895	Known	ISM	Suffix	0.8500000238418579	None	None	None	None
93f158e7-9a47-4631-980e-0416034b3730	ONT_GM12878_R2	hg38_SIRV	chrX	12975121	12977226	+	3	608	55890	199688	ENSG00000205542.10	ENST00000451311.6	TMSB4X	TMSB4X-204	Known	Known	None	0.05000000074505806	None	None	None	None
98ea926a-2445-424a-91f6-0872fe5d5b34	ONT_GM12878_R2	hg38_SIRV	chr2	73228349	73228016	-	1	282	6499	383917	ENSG00000135617.3	ENCODEHT000383917	PRADC1	ENCODEHT000383917	Known	Genomic	None	0.15000000596046448	None	None	None	None
m54284U_191110_105540/81004230/ccs	PB_GM12878_R1	hg38_SIRV	chr4	141220931	141234482	+	10	1640	14240	52138	ENSG00000109445.10	ENST00000262990.8	ZNF330	ZNF330-201	Known	Known	None	0.30000001192092896	None	None	None	None
1d766494-1cbd-4364-ab7d-2c5348f9ce9f	ONT_GM12878_R1	hg38_SIRV	chr22	41622038	41664031	+	12	2032	55486	198325	ENSG00000196419.12	ENST00000359308.8	XRCC6	XRCC6-201	Known	Known	None	0.20000000298023224	None	None	None	None
bd5e7ac4-992e-48ea-9bd0-1bc90206a306	ONT_GM12878_R2	hg38_SIRV	chr11	61967617	61964566	-	4	905	31997	110173	ENSG00000167996.15	ENST00000273550.11	FTH1	FTH1-201	Known	Known	None	0.10000000149011612	None	None	None	None
3561b4c3-a39f-4021-9adb-622725b9b1ab	ONT_GM12878_R2	hg38_SIRV	chrX	12975121	12977219	+	3	601	55890	199688	ENSG00000205542.10	ENST00000451311.6	TMSB4X	TMSB4X-204	Known	Known	None	0.25	None	None	None	None
m54284U_191111_172039/165349330/ccs	PB_GM12878_R2	hg38_SIRV	chr16	69424654	69463805	+	5	1768	44444	155641	ENSG00000103018.16	ENST00000512062.5	CYB5B	CYB5B-202	Known	Known	None	0.20000000298023224	None	None	None	None
a17c691d-2f48-43ad-a57b-5b54572eeb52	ONT_GM12878_R1	hg38_SIRV	chr19	14529606	14565979	+	13	1126	50002	178587	ENSG00000099797.14	ENST00000215567.9	TECR	TECR-201	Known	Known	None	0.05000000074505806	None	None	None	None
13d82977-bb56-4256-a157-08eaa541e2a5	ONT_GM12878_R1	hg38_SIRV	chr15	74938138	74920310	-	5	689	41790	382263	ENSG00000178741.11	ENCODEHT000382263	COX5A	ENCODEHT000382263	Known	NIC	None	0.5	None	None	None	None
m54284U_191111_172039/12912227/ccs	PB_GM12878_R2	hg38_SIRV	chr5	134004738	133971947	-	9	1774	16733	59609	ENSG00000213585.10	ENST00000395047.6	VDAC1	VDAC1-203	Known	Known	None	0.6000000238418579	None	None	None	None
m54284U_191110_105540/150077699/ccs	PB_GM12878_R1	hg38_SIRV	chr14	81533799	81476524	-	21	2888	39533	137792	ENSG00000071537.13	ENST00000336735.8	SEL1L	SEL1L-201	Known	Known	None	0.3499999940395355	None	None	None	None
m54284U_191110_105540/56165062/ccs	PB_GM12878_R1	hg38_SIRV	chr3	49411976	49359507	-	5	1443	10127	37108	ENSG00000067560.10	ENST00000418115.5	RHOA	RHOA-202	Known	Known	None	0.4000000059604645	None	None	None	None
m54284U_191110_105540/73402438/ccs	PB_GM12878_R1	hg38_SIRV	chr14	81533851	81476525	-	21	2923	39533	383998	ENSG00000071537.13	ENCODEHT000383998	SEL1L	ENCODEHT000383998	Known	NNC	None	0.3499999940395355	None	None	None	None
e069fa5c-157c-41d4-8e11-ad107916d7b3	ONT_GM12878_R1	hg38_SIRV	chr22	41622038	41664184	+	12	2014	55486	383418	ENSG00000196419.12	ENCODEHT000383418	XRCC6	ENCODEHT000383418	Known	ISM	Suffix	0.20000000298023224	None	None	None	None
eba69eb0-143e-4337-bfbd-16d21ca1330d	ONT_GM12878_R2	hg38_SIRV	chrX	12975121	12977223	+	3	611	55890	199688	ENSG00000205542.10	ENST00000451311.6	TMSB4X	TMSB4X-204	Known	Known	None	0.05000000074505806	None	None	None	None
c94f0946-b24d-43a1-80d9-c38e498aa2c2	ONT_GM12878_R2	hg38_SIRV	chr7	77627457	77640071	+	6	1782	22092	383980	ENSG00000127947.15	ENCODEHT000383980	PTPN12	ENCODEHT000383980	Known	ISM	Suffix	0.05000000074505806	None	None	None	None
m54284U_191110_105540/115147671/ccs	PB_GM12878_R1	hg38_SIRV	chr1	28736952	28769115	+	5	2072	968	3521	ENSG00000198492.15	ENST00000373812.7	YTHDF2	YTHDF2-201	Known	Known	None	0.699999988079071	None	None	None	None
8cbcdf7c-d3e0-4193-affc-e8f0ea01d438	ONT_GM12878_R2	hg38_SIRV	chr17	38852698	38850130	-	3	310	46440	377029	ENSG00000125691.12	ENCODEHT000377029	RPL23	ENCODEHT000377029	Known	ISM	Both	0.8500000238418579	None	None	None	None
m54284U_191110_105540/81856463/ccs	PB_GM12878_R1	hg38_SIRV	chr4	141220931	141234492	+	10	1650	14240	52138	ENSG00000109445.10	ENST00000262990.8	ZNF330	ZNF330-201	Known	Known	None	0.30000001192092896	None	None	None	None
b95bc146-e226-4540-80d7-5ef655220179	ONT_GM12878_R1	hg38_SIRV	chr19	14529606	14565979	+	13	1126	50002	178587	ENSG00000099797.14	ENST00000215567.9	TECR	TECR-201	Known	Known	None	0.05000000074505806	None	None	None	None
bfa3ccd3-336c-4dcd-ba0f-ad7bfee1912f	ONT_GM12878_R2	hg38_SIRV	chrX	12975121	12977226	+	3	608	55890	199688	ENSG00000205542.10	ENST00000451311.6	TMSB4X	TMSB4X-204	Known	Known	None	0.05000000074505806	None	None	None	None
f9f7aab5-3a84-41dc-b945-9e4a024676ef	ONT_GM12878_R1	hg38_SIRV	chr2	73233224	73228021	-	5	1058	6499	22977	ENSG00000135617.3	ENST00000258083.2	PRADC1	PRADC1-201	Known	Known	None	0.20000000298023224	None	None	None	None
1a893a8a-26c6-4fe8-aaa6-230910bbfe8c	ONT_GM12878_R2	hg38_SIRV	chr22	41622038	41664034	+	12	1993	55486	198325	ENSG00000196419.12	ENST00000359308.8	XRCC6	XRCC6-201	Known	Known	None	0.20000000298023224	None	None	None	None
745612eb-09bf-459f-92a2-eeec2e9dd4fc	ONT_GM12878_R2	hg38_SIRV	chr15	74938083	74920308	-	5	666	41790	145314	ENSG00000178741.11	ENST00000322347.10	COX5A	COX5A-201	Known	Known	None	0.5	None	None	None	None
m54284U_191111_172039/22088204/ccs	PB_GM12878_R2	hg38_SIRV	chr3	49411982	49359507	-	5	1449	10127	37108	ENSG00000067560.10	ENST00000418115.5	RHOA	RHOA-202	Known	Known	None	0.4000000059604645	None	None	None	None
m54284U_191111_172039/12976638/ccs	PB_GM12878_R2	hg38_SIRV	chr5	134004738	133971947	-	9	1771	16733	59607	ENSG00000213585.10	ENST00000395044.7	VDAC1	VDAC1-202	Known	Known	None	0.6000000238418579	None	None	None	None
a5acdbcf-327d-471c-8cb4-1c14942f6072	ONT_GM12878_R2	hg38_SIRV	chr11	61967618	61964566	-	4	906	31997	110173	ENSG00000167996.15	ENST00000273550.11	FTH1	FTH1-201	Known	Known	None	0.10000000149011612	None	None	None	None
m54284U_191111_172039/166266851/ccs	PB_GM12878_R2	hg38_SIRV	chr16	69424654	69464677	+	5	2640	44444	155641	ENSG00000103018.16	ENST00000512062.5	CYB5B	CYB5B-202	Known	Known	None	0.25	None	None	None	None
55e313c6-4c03-4b9c-aa2f-708740f1ff35	ONT_GM12878_R2	hg38_SIRV	chrX	12975121	12977218	+	3	588	55890	199688	ENSG00000205542.10	ENST00000451311.6	TMSB4X	TMSB4X-204	Known	Known	None	0.30000001192092896	None	None	None	None
m54284U_191111_172039/44958949/ccs	PB_GM12878_R2	hg38_SIRV	chr14	81533845	81476525	-	21	2933	39533	137792	ENSG00000071537.13	ENST00000336735.8	SEL1L	SEL1L-201	Known	Known	None	0.3499999940395355	None	None	None	None
m54284U_191111_172039/122555057/ccs	PB_GM12878_R2	hg38_SIRV	chr7	77627469	77640046	+	6	1770	22092	383980	ENSG00000127947.15	ENCODEHT000383980	PTPN12	ENCODEHT000383980	Known	ISM	Suffix	0.6499999761581421	None	None	None	None
d0028073-6050-45d5-94e0-58cf5676ba3c	ONT_GM12878_R2	hg38_SIRV	chr22	41622038	41664053	+	12	2004	55486	383360	ENSG00000196419.12	ENCODEHT000383360	XRCC6	ENCODEHT000383360	Known	ISM	Suffix	0.20000000298023224	None	None	None	None
64acfcfa-8acd-4cbf-9b78-cb2ef48faa27	ONT_GM12878_R1	hg38_SIRV	chr19	14529606	14565977	+	13	1124	50002	178587	ENSG00000099797.14	ENST00000215567.9	TECR	TECR-201	Known	Known	None	0.05000000074505806	None	None	None	None
m54284U_191110_105540/91095086/ccs	PB_GM12878_R1	hg38_SIRV	chr4	141220931	141234483	+	10	1641	14240	52138	ENSG00000109445.10	ENST00000262990.8	ZNF330	ZNF330-201	Known	Known	None	0.25	None	None	None	None
c1a8c038-912d-4b11-a598-f43c5e561945	ONT_GM12878_R2	hg38_SIRV	chrX	12975121	12977204	+	3	592	55890	199688	ENSG00000205542.10	ENST00000451311.6	TMSB4X	TMSB4X-204	Known	Known	None	0.6499999761581421	None	None	None	None
f356b468-b4fd-402c-8222-f9e6273de500	ONT_GM12878_R2	hg38_SIRV	chr17	38853721	38850116	-	5	450	46440	163470	ENSG00000125691.12	ENST00000479035.6	RPL23	RPL23-206	Known	Known	None	0.8500000238418579	None	None	None	None
m54284U_191110_105540/122422776/ccs	PB_GM12878_R1	hg38_SIRV	chr1	28736952	28769772	+	5	2729	968	3521	ENSG00000198492.15	ENST00000373812.7	YTHDF2	YTHDF2-201	Known	Known	None	0.25	None	None	None	None
22f85cba-02a9-4ced-8d84-366cdaf63103	ONT_GM12878_R2	hg38_SIRV	chr15	74938072	74920308	-	5	648	41790	145314	ENSG00000178741.11	ENST00000322347.10	COX5A	COX5A-201	Known	Known	None	0.5	None	None	None	None
60bfab81-5482-46a9-bfd4-676ff1398fb9	ONT_GM12878_R2	hg38_SIRV	chr2	73233170	73228024	-	5	1007	6499	22977	ENSG00000135617.3	ENST00000258083.2	PRADC1	PRADC1-201	Known	Known	None	0.20000000298023224	None	None	None	None
01085d89-c2f5-42d6-96f0-ee824ae3a1ab	ONT_GM12878_R2	hg38_SIRV	chrX	12975121	12977227	+	3	615	55890	199688	ENSG00000205542.10	ENST00000451311.6	TMSB4X	TMSB4X-204	Known	Known	None	0.0	None	None	None	None
m54284U_191111_172039/13502510/ccs	PB_GM12878_R2	hg38_SIRV	chr5	134004704	133971947	-	9	1740	16733	59609	ENSG00000213585.10	ENST00000395047.6	VDAC1	VDAC1-203	Known	Known	None	0.6000000238418579	None	None	None	None
m54284U_191111_172039/35192928/ccs	PB_GM12878_R2	hg38_SIRV	chr3	49411973	49359507	-	5	1440	10127	37108	ENSG00000067560.10	ENST00000418115.5	RHOA	RHOA-202	Known	Known	None	0.4000000059604645	None	None	None	None
4e639a1f-082c-40fa-9fe5-4d1fb92066bd	ONT_GM12878_R2	hg38_SIRV	chr11	61967620	61964566	-	4	908	31997	110173	ENSG00000167996.15	ENST00000273550.11	FTH1	FTH1-201	Known	Known	None	0.10000000149011612	None	None	None	None
m54284U_191111_172039/99616153/ccs	PB_GM12878_R2	hg38_SIRV	chr14	81533850	81476525	-	21	2938	39533	137792	ENSG00000071537.13	ENST00000336735.8	SEL1L	SEL1L-201	Known	Known	None	0.3499999940395355	None	None	None	None
8117b856-f913-40c9-8dd1-8a949aac07ad	ONT_GM12878_R2	hg38_SIRV	chr22	41622038	41664053	+	12	2007	55486	383412	ENSG00000196419.12	ENCODEHT000383412	XRCC6	ENCODEHT000383412	Known	ISM	Suffix	0.20000000298023224	None	None	None	None
m54284U_191110_105540/73729527/ccs	PB_GM12878_R1	hg38_SIRV	chr7	77627488	77640068	+	6	1773	22092	383980	ENSG00000127947.15	ENCODEHT000383980	PTPN12	ENCODEHT000383980	Known	ISM	Suffix	0.05000000074505806	None	None	None	None
m54284U_191110_105540/69599645/ccs	PB_GM12878_R1	hg38_SIRV	chr16	69424655	69463807	+	5	1769	44444	155641	ENSG00000103018.16	ENST00000512062.5	CYB5B	CYB5B-202	Known	Known	None	0.30000001192092896	None	None	None	None
cfe60dd7-cc42-44a2-83b7-5a8554003489	ONT_GM12878_R1	hg38_SIRV	chr19	14529606	14565969	+	13	1116	50002	178587	ENSG00000099797.14	ENST00000215567.9	TECR	TECR-201	Known	Known	None	0.10000000149011612	None	None	None	None
c5ae0726-f8ca-4604-9110-87cf7ed30055	ONT_GM12878_R2	hg38_SIRV	chrX	12975121	12977228	+	3	616	55890	199688	ENSG00000205542.10	ENST00000451311.6	TMSB4X	TMSB4X-204	Known	Known	None	0.0	None	None	None	None
m54284U_191110_105540/100861395/ccs	PB_GM12878_R1	hg38_SIRV	chr4	141220931	141234214	+	10	1372	14240	52138	ENSG00000109445.10	ENST00000262990.8	ZNF330	ZNF330-201	Known	Known	None	0.3499999940395355	None	None	None	None
55819d20-3bba-4cdb-94c4-9decb284396d	ONT_GM12878_R2	hg38_SIRV	chr17	38853424	38850116	-	4	428	46440	376895	ENSG00000125691.12	ENCODEHT000376895	RPL23	ENCODEHT000376895	Known	ISM	Suffix	0.8500000238418579	None	None	None	None
aeb8b483-4f72-487d-b7a9-b591ee9b5f54	ONT_GM12878_R1	hg38_SIRV	chr22	41622039	41664035	+	12	2016	55486	198325	ENSG00000196419.12	ENST00000359308.8	XRCC6	XRCC6-201	Known	Known	None	0.20000000298023224	None	None	None	None
3c560d50-b40e-4578-a0c2-a85af1ca10a4	ONT_GM12878_R2	hg38_SIRV	chrX	12975121	12977221	+	3	609	55890	199688	ENSG00000205542.10	ENST00000451311.6	TMSB4X	TMSB4X-204	Known	Known	None	0.15000000596046448	None	None	None	None
m54284U_191110_105540/125175578/ccs	PB_GM12878_R1	hg38_SIRV	chr1	28736952	28769121	+	5	2078	968	3521	ENSG00000198492.15	ENST00000373812.7	YTHDF2	YTHDF2-201	Known	Known	None	0.8500000238418579	None	None	None	None
1bd0d5b1-1f9c-4f55-a049-32398ca77dab	ONT_GM12878_R2	hg38_SIRV	chr15	74938084	74920310	-	4	511	41790	382473	ENSG00000178741.11	ENCODEHT000382473	COX5A	ENCODEHT000382473	Known	NIC	None	0.5	None	None	None	None
m54284U_191110_105540/3934226/ccs	PB_GM12878_R1	hg38_SIRV	chr14	81533848	81476531	-	21	2930	39533	137792	ENSG00000071537.13	ENST00000336735.8	SEL1L	SEL1L-201	Known	Known	None	0.5	None	None	None	None
m54284U_191111_172039/13568431/ccs	PB_GM12878_R2	hg38_SIRV	chr5	134004748	133971947	-	9	1781	16733	59607	ENSG00000213585.10	ENST00000395044.7	VDAC1	VDAC1-202	Known	Known	None	0.6000000238418579	None	None	None	None
m54284U_191111_172039/45548618/ccs	PB_GM12878_R2	hg38_SIRV	chr3	49411994	49359507	-	5	1461	10127	37108	ENSG00000067560.10	ENST00000418115.5	RHOA	RHOA-202	Known	Known	None	0.4000000059604645	None	None	None	None
56c9b5a8-460f-4118-bc22-313bee9fcff4	ONT_GM12878_R2	hg38_SIRV	chr11	61967606	61964566	-	4	847	31997	110173	ENSG00000167996.15	ENST00000273550.11	FTH1	FTH1-201	Known	Known	None	0.10000000149011612	None	None	None	None
m54284U_191110_105540/84280796/ccs	PB_GM12878_R1	hg38_SIRV	chr7	77627488	77640067	+	6	1772	22092	383980	ENSG00000127947.15	ENCODEHT000383980	PTPN12	ENCODEHT000383980	Known	ISM	Suffix	0.10000000149011612	None	None	None	None
db17f539-decb-4212-905b-5c7d4e475fd8	ONT_GM12878_R2	hg38_SIRV	chrX	12975121	12977215	+	3	603	55890	199688	ENSG00000205542.10	ENST00000451311.6	TMSB4X	TMSB4X-204	Known	Known	None	0.30000001192092896	None	None	None	None
2a0b439a-5e07-4552-9e29-279d9763274b	ONT_GM12878_R2	hg38_SIRV	chr2	73229559	73228021	-	3	794	6499	383956	ENSG00000135617.3	ENCODEHT000383956	PRADC1	ENCODEHT000383956	Known	ISM	Suffix	0.20000000298023224	None	None	None	None
72f4340a-2a1e-40bd-8eaa-0b6ed75d8a70	ONT_GM12878_R1	hg38_SIRV	chr19	14529606	14565972	+	13	1119	50002	178587	ENSG00000099797.14	ENST00000215567.9	TECR	TECR-201	Known	Known	None	0.10000000149011612	None	None	None	None
dc2c308c-5c08-41b7-8f09-5215c0d89a88	ONT_GM12878_R2	hg38_SIRV	chr22	41622039	41664034	+	12	1998	55486	198325	ENSG00000196419.12	ENST00000359308.8	XRCC6	XRCC6-201	Known	Known	None	0.20000000298023224	None	None	None	None
m54284U_191110_105540/153288795/ccs	PB_GM12878_R1	hg38_SIRV	chr16	69424655	69463805	+	5	1767	44444	155641	ENSG00000103018.16	ENST00000512062.5	CYB5B	CYB5B-202	Known	Known	None	0.20000000298023224	None	None	None	None
m54284U_191110_105540/117049506/ccs	PB_GM12878_R1	hg38_SIRV	chr4	141220931	141234692	+	10	1850	14240	52138	ENSG00000109445.10	ENST00000262990.8	ZNF330	ZNF330-201	Known	Known	None	0.3499999940395355	None	None	None	None
6ba01c8e-1fe9-409b-a895-537ebaf8e11f	ONT_GM12878_R2	hg38_SIRV	chrX	12975121	12977227	+	3	609	55890	199688	ENSG00000205542.10	ENST00000451311.6	TMSB4X	TMSB4X-204	Known	Known	None	0.0	None	None	None	None
m54284U_191110_105540/87427623/ccs	PB_GM12878_R1	hg38_SIRV	chr14	81533838	81476531	-	21	2920	39533	137792	ENSG00000071537.13	ENST00000336735.8	SEL1L	SEL1L-201	Known	Known	None	0.5	None	None	None	None
5308e6ad-f598-4379-bd00-e41623dd3d62	ONT_GM12878_R2	hg38_SIRV	chr15	74938022	74920308	-	5	605	41790	145314	ENSG00000178741.11	ENST00000322347.10	COX5A	COX5A-201	Known	Known	None	0.5	None	None	None	None
47127e0b-09ee-42ce-9a8f-16093bddcd36	ONT_GM12878_R2	hg38_SIRV	chr17	38853724	38850116	-	5	453	46440	163470	ENSG00000125691.12	ENST00000479035.6	RPL23	RPL23-206	Known	Known	None	0.8500000238418579	None	None	None	None
m54284U_191110_105540/127076593/ccs	PB_GM12878_R1	hg38_SIRV	chr1	28736952	28769119	+	5	2076	968	3521	ENSG00000198492.15	ENST00000373812.7	YTHDF2	YTHDF2-201	Known	Known	None	0.75	None	None	None	None
m54284U_191111_172039/13830981/ccs	PB_GM12878_R2	hg38_SIRV	chr5	134004713	133971947	-	9	1749	16733	59609	ENSG00000213585.10	ENST00000395047.6	VDAC1	VDAC1-203	Known	Known	None	0.6000000238418579	None	None	None	None
8f539cab-8b6c-432f-855d-3da8f84863b5	ONT_GM12878_R2	hg38_SIRV	chrX	12975121	12977169	+	3	551	55890	199688	ENSG00000205542.10	ENST00000451311.6	TMSB4X	TMSB4X-204	Known	Known	None	0.30000001192092896	None	None	None	None
441480eb-d936-47c2-a60d-5d4ade7e64ef	ONT_GM12878_R2	hg38_SIRV	chr22	41622039	41664038	+	12	2019	55486	198325	ENSG00000196419.12	ENST00000359308.8	XRCC6	XRCC6-201	Known	Known	None	0.15000000596046448	None	None	None	None
a88e2f2f-a2a7-4903-98a0-c217c19e2722	ONT_GM12878_R1	hg38_SIRV	chr19	14529606	14565980	+	13	1127	50002	178587	ENSG00000099797.14	ENST00000215567.9	TECR	TECR-201	Known	Known	None	0.0	None	None	None	None
m54284U_191111_172039/85723016/ccs	PB_GM12878_R2	hg38_SIRV	chr7	77627053	77638685	+	5	862	22092	383999	ENSG00000127947.15	ENCODEHT000383999	PTPN12	ENCODEHT000383999	Known	ISM	Prefix	0.6000000238418579	None	None	None	None
m54284U_191111_172039/115867764/ccs	PB_GM12878_R2	hg38_SIRV	chr3	49411988	49359507	-	5	1455	10127	37108	ENSG00000067560.10	ENST00000418115.5	RHOA	RHOA-202	Known	Known	None	0.4000000059604645	None	None	None	None
69ed0a01-8760-495c-be7e-51fd6622bdac	ONT_GM12878_R2	hg38_SIRV	chr11	61965517	61964566	-	3	583	31997	380673	ENSG00000167996.15	ENCODEHT000380673	FTH1	ENCODEHT000380673	Known	ISM	Suffix	0.10000000149011612	None	None	None	None
1629d5d8-19c4-45f8-997a-c144ac2f5839	ONT_GM12878_R2	hg38_SIRV	chrX	12975121	12977109	+	3	497	55890	199688	ENSG00000205542.10	ENST00000451311.6	TMSB4X	TMSB4X-204	Known	Known	None	0.15000000596046448	None	None	None	None
m54284U_191111_172039/9175860/ccs	PB_GM12878_R2	hg38_SIRV	chr16	69424655	69463805	+	5	1767	44444	155641	ENSG00000103018.16	ENST00000512062.5	CYB5B	CYB5B-202	Known	Known	None	0.20000000298023224	None	None	None	None
2993bb48-469b-45d3-96d3-3f02021eaee9	ONT_GM12878_R1	hg38_SIRV	chr2	73229536	73228023	-	3	769	6499	383956	ENSG00000135617.3	ENCODEHT000383956	PRADC1	ENCODEHT000383956	Known	ISM	Suffix	0.20000000298023224	None	None	None	None
m54284U_191110_105540/163907213/ccs	PB_GM12878_R1	hg38_SIRV	chr14	81533850	81476531	-	21	2932	39533	137792	ENSG00000071537.13	ENST00000336735.8	SEL1L	SEL1L-201	Known	Known	None	0.5	None	None	None	None
m54284U_191110_105540/133040440/ccs	PB_GM12878_R1	hg38_SIRV	chr4	141220931	141234694	+	10	1852	14240	52138	ENSG00000109445.10	ENST00000262990.8	ZNF330	ZNF330-201	Known	Known	None	0.4000000059604645	None	None	None	None
541e3ea2-aa55-4f37-af92-b874c76fa3a0	ONT_GM12878_R2	hg38_SIRV	chr22	41622035	41664039	+	12	2035	55486	383479	ENSG00000196419.12	ENCODEHT000383479	XRCC6	ENCODEHT000383479	Known	ISM	Suffix	0.15000000596046448	None	None	None	None
e8edb613-95b9-42e8-a488-6d67d12e463b	ONT_GM12878_R2	hg38_SIRV	chrX	12975121	12977215	+	3	594	55890	199688	ENSG00000205542.10	ENST00000451311.6	TMSB4X	TMSB4X-204	Known	Known	None	0.30000001192092896	None	None	None	None
5ff1375c-1197-4719-8e83-fe0ac82b6015	ONT_GM12878_R2	hg38_SIRV	chr15	74938031	74920308	-	5	614	41790	145314	ENSG00000178741.11	ENST00000322347.10	COX5A	COX5A-201	Known	Known	None	0.5	None	None	None	None
94ddafc8-a489-4f71-9008-4d63bad15dfa	ONT_GM12878_R1	hg38_SIRV	chr19	14529606	14565980	+	13	1120	50002	178587	ENSG00000099797.14	ENST00000215567.9	TECR	TECR-201	Known	Known	None	0.0	None	None	None	None
fe4f2529-276f-44d4-aa90-ae8805b75188	ONT_GM12878_R2	hg38_SIRV	chr17	38853418	38850116	-	4	416	46440	376895	ENSG00000125691.12	ENCODEHT000376895	RPL23	ENCODEHT000376895	Known	ISM	Suffix	0.8500000238418579	None	None	None	None
m54284U_191111_172039/15466864/ccs	PB_GM12878_R2	hg38_SIRV	chr5	134004738	133971947	-	9	1774	16733	59609	ENSG00000213585.10	ENST00000395047.6	VDAC1	VDAC1-203	Known	Known	None	0.6000000238418579	None	None	None	None
2b83cf03-0f32-4a61-be81-aead40508bf3	ONT_GM12878_R2	hg38_SIRV	chrX	12975121	12977230	+	3	618	55890	199688	ENSG00000205542.10	ENST00000451311.6	TMSB4X	TMSB4X-204	Known	Known	None	0.0	None	None	None	None
7854adcf-b53c-4529-88d9-8bde753fcdb3	ONT_GM12878_R1	hg38_SIRV	chr3	49411957	49359507	-	5	1415	10127	37108	ENSG00000067560.10	ENST00000418115.5	RHOA	RHOA-202	Known	Known	None	0.4000000059604645	None	None	None	None
m54284U_191110_105540/127077054/ccs	PB_GM12878_R1	hg38_SIRV	chr1	28736952	28769120	+	5	2077	968	3521	ENSG00000198492.15	ENST00000373812.7	YTHDF2	YTHDF2-201	Known	Known	None	0.800000011920929	None	None	None	None
m54284U_191111_172039/21169768/ccs	PB_GM12878_R2	hg38_SIRV	chr7	77627508	77640065	+	6	1750	22092	383980	ENSG00000127947.15	ENCODEHT000383980	PTPN12	ENCODEHT000383980	Known	ISM	Suffix	0.15000000596046448	None	None	None	None
b6cfa082-c4c1-46cc-94f5-a2af454df00e	ONT_GM12878_R2	hg38_SIRV	chr22	41622041	41663680	+	12	1663	55486	383398	ENSG00000196419.12	ENCODEHT000383398	XRCC6	ENCODEHT000383398	Known	ISM	Suffix	0.3499999940395355	None	None	None	None
32d0f49e-6038-4d30-b56c-417597aeac98	ONT_GM12878_R2	hg38_SIRV	chr11	61967583	61964566	-	4	871	31997	110173	ENSG00000167996.15	ENST00000273550.11	FTH1	FTH1-201	Known	Known	None	0.10000000149011612	None	None	None	None
m54284U_191111_172039/146343319/ccs	PB_GM12878_R2	hg38_SIRV	chr14	81533837	81476569	-	21	2881	39533	137792	ENSG00000071537.13	ENST00000336735.8	SEL1L	SEL1L-201	Known	Known	None	0.5	None	None	None	None
