## supplemental tables for "A technology-agnostic long-read analysis pipeline for transcriptome discovery and quantification": S2_GM12878_talon_read_annot.tsv (part 576 of 1581)

read_name	dataset	genome_build	chrom	read_start	read_end	strand	n_exons	read_length	gene_ID	transcript_ID	annot_gene_id	annot_transcript_id	annot_gene_name	annot_transcript_name	gene_novelty	transcript_novelty	ISM_subtype	fraction_As	custom_label	allelic_label	start_support	end_support
m54284U_191111_172039/34932873/ccs	PB_GM12878_R2	hg38_SIRV	chr16	69424655	69463804	+	5	1766	44444	155641	ENSG00000103018.16	ENST00000512062.5	CYB5B	CYB5B-202	Known	Known	None	0.20000000298023224	None	None	None	None
48248246-3ef3-4723-8f50-51987cc12d08	ONT_GM12878_R2	hg38_SIRV	chrX	12975121	12977229	+	3	617	55890	199688	ENSG00000205542.10	ENST00000451311.6	TMSB4X	TMSB4X-204	Known	Known	None	0.0	None	None	None	None
abf718b6-777c-4724-80b2-386642cc2e7c	ONT_GM12878_R2	hg38_SIRV	chr3	49360110	49359448	-	1	589	10127	383045	ENSG00000067560.10	ENCODEHT000383045	RHOA	ENCODEHT000383045	Known	Genomic	None	0.4000000059604645	None	None	None	None
m54284U_191110_105540/134152730/ccs	PB_GM12878_R1	hg38_SIRV	chr4	141220931	141234494	+	10	1652	14240	52138	ENSG00000109445.10	ENST00000262990.8	ZNF330	ZNF330-201	Known	Known	None	0.30000001192092896	None	None	None	None
6d7a479b-f4b8-44fe-aa7c-90f375a5c864	ONT_GM12878_R2	hg38_SIRV	chr15	74938084	74920308	-	5	667	41790	145314	ENSG00000178741.11	ENST00000322347.10	COX5A	COX5A-201	Known	Known	None	0.5	None	None	None	None
ba945456-af1b-401e-b282-b5ba20da15fb	ONT_GM12878_R1	hg38_SIRV	chr2	73233240	73228029	-	5	1059	6499	384000	ENSG00000135617.3	ENCODEHT000384000	PRADC1	ENCODEHT000384000	Known	NIC	None	0.25	None	None	None	None
ac35a57d-3488-4bee-b0e3-13e373ce1d39	ONT_GM12878_R1	hg38_SIRV	chr19	14529606	14565974	+	13	1121	50002	178587	ENSG00000099797.14	ENST00000215567.9	TECR	TECR-201	Known	Known	None	0.05000000074505806	None	None	None	None
ddb254c2-7fca-49d8-b79a-e94f721a8cd2	ONT_GM12878_R2	hg38_SIRV	chrX	12975121	12977171	+	3	559	55890	199688	ENSG00000205542.10	ENST00000451311.6	TMSB4X	TMSB4X-204	Known	Known	None	0.4000000059604645	None	None	None	None
m54284U_191111_172039/16450945/ccs	PB_GM12878_R2	hg38_SIRV	chr5	134004707	133971947	-	9	1743	16733	59609	ENSG00000213585.10	ENST00000395047.6	VDAC1	VDAC1-203	Known	Known	None	0.6000000238418579	None	None	None	None
m54284U_191110_105540/48039317/ccs	PB_GM12878_R1	hg38_SIRV	chr14	81533853	81476611	-	21	2855	39533	137792	ENSG00000071537.13	ENST00000336735.8	SEL1L	SEL1L-201	Known	Known	None	0.25	None	None	None	None
m54284U_191110_105540/154273953/ccs	PB_GM12878_R1	hg38_SIRV	chr22	41622042	41664037	+	12	2015	55486	198325	ENSG00000196419.12	ENST00000359308.8	XRCC6	XRCC6-201	Known	Known	None	0.15000000596046448	None	None	None	None
0d08b3a7-027f-45f3-955f-a7218b803cfe	ONT_GM12878_R2	hg38_SIRV	chr17	38853424	38850116	-	4	428	46440	376895	ENSG00000125691.12	ENCODEHT000376895	RPL23	ENCODEHT000376895	Known	ISM	Suffix	0.8500000238418579	None	None	None	None
m54284U_191111_172039/33163863/ccs	PB_GM12878_R2	hg38_SIRV	chr7	77627508	77640065	+	6	1750	22092	383980	ENSG00000127947.15	ENCODEHT000383980	PTPN12	ENCODEHT000383980	Known	ISM	Suffix	0.15000000596046448	None	None	None	None
0c91c9c5-eee6-40c8-9e74-8442f538283e	ONT_GM12878_R2	hg38_SIRV	chrX	12975121	12977206	+	3	588	55890	199688	ENSG00000205542.10	ENST00000451311.6	TMSB4X	TMSB4X-204	Known	Known	None	0.6000000238418579	None	None	None	None
38bf8f26-ed74-4b45-8f74-250ae74204df	ONT_GM12878_R2	hg38_SIRV	chr2	73228413	73228027	-	1	335	6499	383917	ENSG00000135617.3	ENCODEHT000383917	PRADC1	ENCODEHT000383917	Known	Genomic	None	0.25	None	None	None	None
m54284U_191110_105540/131335874/ccs	PB_GM12878_R1	hg38_SIRV	chr1	28736952	28769121	+	5	2078	968	3521	ENSG00000198492.15	ENST00000373812.7	YTHDF2	YTHDF2-201	Known	Known	None	0.8500000238418579	None	None	None	None
m54284U_191111_172039/62195609/ccs	PB_GM12878_R2	hg38_SIRV	chr16	69424655	69463804	+	5	1766	44444	155641	ENSG00000103018.16	ENST00000512062.5	CYB5B	CYB5B-202	Known	Known	None	0.20000000298023224	None	None	None	None
24aed7a4-9f69-4118-b1fc-2ab7cf6e7663	ONT_GM12878_R2	hg38_SIRV	chr11	61965514	61964566	-	3	580	31997	380673	ENSG00000167996.15	ENCODEHT000380673	FTH1	ENCODEHT000380673	Known	ISM	Suffix	0.10000000149011612	None	None	None	None
m54284U_191110_105540/168952791/ccs	PB_GM12878_R1	hg38_SIRV	chr3	49411969	49359508	-	5	1435	10127	37108	ENSG00000067560.10	ENST00000418115.5	RHOA	RHOA-202	Known	Known	None	0.4000000059604645	None	None	None	None
m54284U_191110_105540/137234015/ccs	PB_GM12878_R1	hg38_SIRV	chr4	141220931	141234480	+	10	1638	14240	52138	ENSG00000109445.10	ENST00000262990.8	ZNF330	ZNF330-201	Known	Known	None	0.30000001192092896	None	None	None	None
28f008bc-4180-40d8-afbb-c91b5519f407	ONT_GM12878_R2	hg38_SIRV	chr15	74938071	74920308	-	5	654	41790	145314	ENSG00000178741.11	ENST00000322347.10	COX5A	COX5A-201	Known	Known	None	0.5	None	None	None	None
4cf38038-6fff-439a-b25f-06490f0ecb19	ONT_GM12878_R2	hg38_SIRV	chrX	12975121	12977215	+	3	603	55890	199688	ENSG00000205542.10	ENST00000451311.6	TMSB4X	TMSB4X-204	Known	Known	None	0.30000001192092896	None	None	None	None
3208b2c7-81f8-4250-8a8e-a5f7720bc845	ONT_GM12878_R1	hg38_SIRV	chr19	14529606	14565979	+	13	1119	50002	178587	ENSG00000099797.14	ENST00000215567.9	TECR	TECR-201	Known	Known	None	0.05000000074505806	None	None	None	None
ce6d42b3-5209-4b6b-a0a6-99eaa8c34884	ONT_GM12878_R1	hg38_SIRV	chr2	73228547	73228029	-	1	467	6499	383917	ENSG00000135617.3	ENCODEHT000383917	PRADC1	ENCODEHT000383917	Known	Genomic	None	0.30000001192092896	None	None	None	None
m54284U_191110_105540/106695326/ccs	PB_GM12878_R1	hg38_SIRV	chr14	81533840	81476683	-	21	2770	39533	137792	ENSG00000071537.13	ENST00000336735.8	SEL1L	SEL1L-201	Known	Known	None	0.20000000298023224	None	None	None	None
m54284U_191111_172039/151979658/ccs	PB_GM12878_R2	hg38_SIRV	chr22	41622045	41664037	+	12	2012	55486	198325	ENSG00000196419.12	ENST00000359308.8	XRCC6	XRCC6-201	Known	Known	None	0.15000000596046448	None	None	None	None
m54284U_191111_172039/16779458/ccs	PB_GM12878_R2	hg38_SIRV	chr5	134004723	133971947	-	9	1759	16733	59609	ENSG00000213585.10	ENST00000395047.6	VDAC1	VDAC1-203	Known	Known	None	0.6000000238418579	None	None	None	None
a9aafb82-4bc3-4bfb-9536-3b7d6efd3b52	ONT_GM12878_R2	hg38_SIRV	chrX	12975121	12977138	+	3	526	55890	199688	ENSG00000205542.10	ENST00000451311.6	TMSB4X	TMSB4X-204	Known	Known	None	0.15000000596046448	None	None	None	None
m54284U_191111_172039/127205729/ccs	PB_GM12878_R2	hg38_SIRV	chr7	77627508	77640071	+	6	1756	22092	383980	ENSG00000127947.15	ENCODEHT000383980	PTPN12	ENCODEHT000383980	Known	ISM	Suffix	0.05000000074505806	None	None	None	None
m54284U_191111_172039/10158608/ccs	PB_GM12878_R2	hg38_SIRV	chr3	49411934	49359508	-	5	1400	10127	37108	ENSG00000067560.10	ENST00000418115.5	RHOA	RHOA-202	Known	Known	None	0.4000000059604645	None	None	None	None
ad1d353c-296f-4026-b18e-ce40c1781f22	ONT_GM12878_R2	hg38_SIRV	chr17	38853424	38850116	-	4	428	46440	376895	ENSG00000125691.12	ENCODEHT000376895	RPL23	ENCODEHT000376895	Known	ISM	Suffix	0.8500000238418579	None	None	None	None
c0096f90-4251-4d73-81ef-4852187de1ac	ONT_GM12878_R2	hg38_SIRV	chrX	12975121	12977221	+	3	609	55890	199688	ENSG00000205542.10	ENST00000451311.6	TMSB4X	TMSB4X-204	Known	Known	None	0.15000000596046448	None	None	None	None
m54284U_191110_105540/131532264/ccs	PB_GM12878_R1	hg38_SIRV	chr1	28736952	28769127	+	5	2084	968	3521	ENSG00000198492.15	ENST00000373812.7	YTHDF2	YTHDF2-201	Known	Known	None	0.8999999761581421	None	None	None	None
b0d32eef-c066-4977-bb36-0cc1242400c9	ONT_GM12878_R2	hg38_SIRV	chr15	74938080	74920308	-	5	663	41790	145314	ENSG00000178741.11	ENST00000322347.10	COX5A	COX5A-201	Known	Known	None	0.5	None	None	None	None
m54284U_191110_105540/93585974/ccs	PB_GM12878_R1	hg38_SIRV	chr22	41622046	41664039	+	12	2004	55486	383596	ENSG00000196419.12	ENCODEHT000383596	XRCC6	ENCODEHT000383596	Known	ISM	Suffix	0.15000000596046448	None	None	None	None
m54284U_191111_172039/64751684/ccs	PB_GM12878_R2	hg38_SIRV	chr16	69424655	69463801	+	5	1763	44444	155641	ENSG00000103018.16	ENST00000512062.5	CYB5B	CYB5B-202	Known	Known	None	0.15000000596046448	None	None	None	None
cdc0b986-58a0-4b0b-aaa1-8f3085d71fc4	ONT_GM12878_R2	hg38_SIRV	chr11	61965513	61964566	-	3	579	31997	380673	ENSG00000167996.15	ENCODEHT000380673	FTH1	ENCODEHT000380673	Known	ISM	Suffix	0.10000000149011612	None	None	None	None
m54284U_191110_105540/137298430/ccs	PB_GM12878_R1	hg38_SIRV	chr4	141220931	141222580	+	2	393	14240	52137	ENSG00000109445.10	ENST00000514826.5	ZNF330	ZNF330-207	Known	Known	None	0.20000000298023224	None	None	None	None
m54284U_191110_105540/30214950/ccs	PB_GM12878_R1	hg38_SIRV	chr14	81533838	81476722	-	21	2729	39533	137792	ENSG00000071537.13	ENST00000336735.8	SEL1L	SEL1L-201	Known	Known	None	0.25	None	None	None	None
d7bf97c0-a0ca-4b15-8d8d-b0d07ea4b6cc	ONT_GM12878_R2	hg38_SIRV	chrX	12975121	12977215	+	3	597	55890	199688	ENSG00000205542.10	ENST00000451311.6	TMSB4X	TMSB4X-204	Known	Known	None	0.30000001192092896	None	None	None	None
dec99b42-1026-478b-988d-f137cdaf594a	ONT_GM12878_R2	hg38_SIRV	chr19	14529606	14563236	+	3	188	50002	384001	ENSG00000099797.14	ENCODEHT000384001	TECR	ENCODEHT000384001	Known	ISM	Prefix	0.3499999940395355	None	None	None	None
m54284U_191110_105540/44564550/ccs	PB_GM12878_R1	hg38_SIRV	chr2	73233230	73228032	-	5	1054	6499	22977	ENSG00000135617.3	ENST00000258083.2	PRADC1	PRADC1-201	Known	Known	None	0.3499999940395355	None	None	None	None
m54284U_191111_172039/17499234/ccs	PB_GM12878_R2	hg38_SIRV	chr5	134004739	133971947	-	9	1775	16733	59609	ENSG00000213585.10	ENST00000395047.6	VDAC1	VDAC1-203	Known	Known	None	0.6000000238418579	None	None	None	None
m54284U_191111_172039/33554695/ccs	PB_GM12878_R2	hg38_SIRV	chr3	49411948	49359508	-	6	1553	10127	37110	ENSG00000067560.10	ENST00000422781.5	RHOA	RHOA-203	Known	Known	None	0.4000000059604645	None	None	None	None
5d164991-9a89-4b2d-bb1f-7466908c89a8	ONT_GM12878_R2	hg38_SIRV	chrX	12975121	12977215	+	3	603	55890	199688	ENSG00000205542.10	ENST00000451311.6	TMSB4X	TMSB4X-204	Known	Known	None	0.30000001192092896	None	None	None	None
m54284U_191111_172039/60556602/ccs	PB_GM12878_R2	hg38_SIRV	chr7	77627514	77640070	+	6	1749	22092	383980	ENSG00000127947.15	ENCODEHT000383980	PTPN12	ENCODEHT000383980	Known	ISM	Suffix	0.05000000074505806	None	None	None	None
aceeb192-d4a8-4ab1-93d6-fc6b20d95154	ONT_GM12878_R2	hg38_SIRV	chr22	41622052	41664035	+	12	2004	55486	198325	ENSG00000196419.12	ENST00000359308.8	XRCC6	XRCC6-201	Known	Known	None	0.20000000298023224	None	None	None	None
cdc2fb56-21f3-4b89-a1c4-dba3181d1900	ONT_GM12878_R2	hg38_SIRV	chr17	38853732	38850116	-	5	461	46440	163470	ENSG00000125691.12	ENST00000479035.6	RPL23	RPL23-206	Known	Known	None	0.8500000238418579	None	None	None	None
041dfa54-85ac-4a2b-b3ab-1ed1020e0785	ONT_GM12878_R2	hg38_SIRV	chrX	12975121	12977188	+	3	576	55890	199688	ENSG00000205542.10	ENST00000451311.6	TMSB4X	TMSB4X-204	Known	Known	None	0.4000000059604645	None	None	None	None
f7e0e516-a6f0-4990-8488-c5dda24f5710	ONT_GM12878_R2	hg38_SIRV	chr15	74938021	74920308	-	5	604	41790	145314	ENSG00000178741.11	ENST00000322347.10	COX5A	COX5A-201	Known	Known	None	0.5	None	None	None	None
m54284U_191111_172039/98633331/ccs	PB_GM12878_R2	hg38_SIRV	chr14	81533843	81479570	-	20	2316	39533	384002	ENSG00000071537.13	ENCODEHT000384002	SEL1L	ENCODEHT000384002	Known	ISM	Prefix	0.15000000596046448	None	None	None	None
m54284U_191110_105540/139265407/ccs	PB_GM12878_R1	hg38_SIRV	chr4	141220932	141234694	+	10	1635	14240	383405	ENSG00000109445.10	ENCODEHT000383405	ZNF330	ENCODEHT000383405	Known	NNC	None	0.30000001192092896	None	None	None	None
3a71cbcc-ce50-40c5-bcf1-d030c274b173	ONT_GM12878_R2	hg38_SIRV	chr11	61967607	61964566	-	4	895	31997	110173	ENSG00000167996.15	ENST00000273550.11	FTH1	FTH1-201	Known	Known	None	0.10000000149011612	None	None	None	None
m54284U_191110_105540/132319747/ccs	PB_GM12878_R1	hg38_SIRV	chr1	28736952	28769121	+	5	2078	968	3521	ENSG00000198492.15	ENST00000373812.7	YTHDF2	YTHDF2-201	Known	Known	None	0.8500000238418579	None	None	None	None
bf93fd23-170f-4f51-ad3c-4d63d12bb64f	ONT_GM12878_R2	hg38_SIRV	chr19	14529606	14565980	+	13	1127	50002	178587	ENSG00000099797.14	ENST00000215567.9	TECR	TECR-201	Known	Known	None	0.0	None	None	None	None
m54284U_191111_172039/147589094/ccs	PB_GM12878_R2	hg38_SIRV	chr16	69424655	69463805	+	5	1748	44444	155641	ENSG00000103018.16	ENST00000512062.5	CYB5B	CYB5B-202	Known	Known	None	0.20000000298023224	None	None	None	None
7019f6de-fe23-4992-823f-03048cebc19f	ONT_GM12878_R2	hg38_SIRV	chrX	12975121	12977213	+	3	601	55890	199688	ENSG00000205542.10	ENST00000451311.6	TMSB4X	TMSB4X-204	Known	Known	None	0.3499999940395355	None	None	None	None
m54284U_191111_172039/103024466/ccs	PB_GM12878_R2	hg38_SIRV	chr3	49411988	49359508	-	5	1454	10127	37108	ENSG00000067560.10	ENST00000418115.5	RHOA	RHOA-202	Known	Known	None	0.4000000059604645	None	None	None	None
m54284U_191111_172039/17760857/ccs	PB_GM12878_R2	hg38_SIRV	chr5	134004729	133971947	-	9	1765	16733	59609	ENSG00000213585.10	ENST00000395047.6	VDAC1	VDAC1-203	Known	Known	None	0.6000000238418579	None	None	None	None
c6cb6629-7095-4293-8940-bce30dc4d7bd	ONT_GM12878_R2	hg38_SIRV	chr22	41622047	41637723	+	5	677	55486	383898	ENSG00000196419.12	ENCODEHT000383898	XRCC6	ENCODEHT000383898	Known	ISM	Both	0.10000000149011612	None	None	None	None
m54284U_191110_105540/85527239/ccs	PB_GM12878_R1	hg38_SIRV	chr2	73233234	73228032	-	5	1058	6499	22977	ENSG00000135617.3	ENST00000258083.2	PRADC1	PRADC1-201	Known	Known	None	0.3499999940395355	None	None	None	None
cc13d08e-839e-43c4-b809-434384c23307	ONT_GM12878_R1	hg38_SIRV	chr7	77627536	77640071	+	6	1728	22092	383980	ENSG00000127947.15	ENCODEHT000383980	PTPN12	ENCODEHT000383980	Known	ISM	Suffix	0.05000000074505806	None	None	None	None
9b4307fe-844a-46a0-8d6d-5fd36d2d6772	ONT_GM12878_R2	hg38_SIRV	chrX	12975121	12977221	+	3	609	55890	199688	ENSG00000205542.10	ENST00000451311.6	TMSB4X	TMSB4X-204	Known	Known	None	0.15000000596046448	None	None	None	None
m54284U_191111_172039/50725981/ccs	PB_GM12878_R2	hg38_SIRV	chr14	81533812	81479333	-	20	2224	39533	384002	ENSG00000071537.13	ENCODEHT000384002	SEL1L	ENCODEHT000384002	Known	ISM	Prefix	0.44999998807907104	None	None	None	None
de686b32-e3d0-4a6c-9b3f-61b7e68fcec3	ONT_GM12878_R2	hg38_SIRV	chr15	74938038	74920308	-	4	504	41790	145316	ENSG00000178741.11	ENST00000567270.5	COX5A	COX5A-204	Known	Known	None	0.5	None	None	None	None
a2a81454-768e-425c-af3b-47caeb87132e	ONT_GM12878_R2	hg38_SIRV	chr17	38853723	38850116	-	5	452	46440	163470	ENSG00000125691.12	ENST00000479035.6	RPL23	RPL23-206	Known	Known	None	0.8500000238418579	None	None	None	None
f8e05070-db90-489e-83ef-2c5933721a6e	ONT_GM12878_R2	hg38_SIRV	chrX	12975121	12977213	+	3	601	55890	199688	ENSG00000205542.10	ENST00000451311.6	TMSB4X	TMSB4X-204	Known	Known	None	0.3499999940395355	None	None	None	None
m54284U_191110_105540/140970609/ccs	PB_GM12878_R1	hg38_SIRV	chr4	141220931	141234692	+	10	1850	14240	52138	ENSG00000109445.10	ENST00000262990.8	ZNF330	ZNF330-201	Known	Known	None	0.3499999940395355	None	None	None	None
21e3e3e7-6359-48ae-913c-01951b4f00c6	ONT_GM12878_R2	hg38_SIRV	chr11	61965139	61964562	-	2	456	31997	380694	ENSG00000167996.15	ENCODEHT000380694	FTH1	ENCODEHT000380694	Known	ISM	Suffix	0.10000000149011612	None	None	None	None
m54284U_191110_105540/10160132/ccs	PB_GM12878_R1	hg38_SIRV	chr14	81533827	81483870	-	20	2311	39533	384003	ENSG00000071537.13	ENCODEHT000384003	SEL1L	ENCODEHT000384003	Known	NNC	None	0.30000001192092896	None	None	None	None
m54284U_191111_172039/142280152/ccs	PB_GM12878_R2	hg38_SIRV	chr22	41622054	41664038	+	12	2004	55486	198325	ENSG00000196419.12	ENST00000359308.8	XRCC6	XRCC6-201	Known	Known	None	0.15000000596046448	None	None	None	None
2f73fc19-010b-4f7a-a872-cc066997d9b7	ONT_GM12878_R2	hg38_SIRV	chr19	14529606	14565981	+	13	1112	50002	178587	ENSG00000099797.14	ENST00000215567.9	TECR	TECR-201	Known	Known	None	0.0	None	None	None	None
m54284U_191111_172039/109445685/ccs	PB_GM12878_R2	hg38_SIRV	chr3	49411967	49359508	-	5	1433	10127	37108	ENSG00000067560.10	ENST00000418115.5	RHOA	RHOA-202	Known	Known	None	0.4000000059604645	None	None	None	None
m54284U_191110_105540/135332739/ccs	PB_GM12878_R1	hg38_SIRV	chr1	28736952	28769121	+	5	2078	968	3521	ENSG00000198492.15	ENST00000373812.7	YTHDF2	YTHDF2-201	Known	Known	None	0.8500000238418579	None	None	None	None
m54284U_191111_172039/173541494/ccs	PB_GM12878_R2	hg38_SIRV	chr16	69424655	69463807	+	5	1769	44444	155641	ENSG00000103018.16	ENST00000512062.5	CYB5B	CYB5B-202	Known	Known	None	0.30000001192092896	None	None	None	None
1200d39c-3732-48ed-bead-41988e9e3ac7	ONT_GM12878_R2	hg38_SIRV	chrX	12975121	12977188	+	3	570	55890	199688	ENSG00000205542.10	ENST00000451311.6	TMSB4X	TMSB4X-204	Known	Known	None	0.4000000059604645	None	None	None	None
d5557e0c-ae11-4843-867c-57505cdba494	ONT_GM12878_R2	hg38_SIRV	chr7	77627536	77640042	+	6	1693	22092	383980	ENSG00000127947.15	ENCODEHT000383980	PTPN12	ENCODEHT000383980	Known	ISM	Suffix	0.6499999761581421	None	None	None	None
m54284U_191111_172039/18022573/ccs	PB_GM12878_R2	hg38_SIRV	chr5	134004684	133971947	-	9	1720	16733	59609	ENSG00000213585.10	ENST00000395047.6	VDAC1	VDAC1-203	Known	Known	None	0.6000000238418579	None	None	None	None
m54284U_191110_105540/118948575/ccs	PB_GM12878_R1	hg38_SIRV	chr2	73234375	73228026	-	5	1288	6499	383965	ENSG00000135617.3	ENCODEHT000383965	PRADC1	ENCODEHT000383965	Known	NNC	None	0.3499999940395355	None	None	None	None
m54284U_191110_105540/55640800/ccs	PB_GM12878_R1	hg38_SIRV	chr22	41622056	41664040	+	12	2004	55486	198325	ENSG00000196419.12	ENST00000359308.8	XRCC6	XRCC6-201	Known	Known	None	0.20000000298023224	None	None	None	None
1963abd1-65fc-4d5b-a6ae-1dd7b12bd3d0	ONT_GM12878_R2	hg38_SIRV	chr15	74938019	74920308	-	5	604	41790	382237	ENSG00000178741.11	ENCODEHT000382237	COX5A	ENCODEHT000382237	Known	NNC	None	0.5	None	None	None	None
152ce2d9-bc0e-4bb1-bbef-2b9e485e213e	ONT_GM12878_R2	hg38_SIRV	chrX	12975121	12977215	+	3	609	55890	199688	ENSG00000205542.10	ENST00000451311.6	TMSB4X	TMSB4X-204	Known	Known	None	0.30000001192092896	None	None	None	None
b95319a6-c3e9-4350-9681-5d43f329b814	ONT_GM12878_R2	hg38_SIRV	chr19	14529606	14565979	+	13	1158	50002	178589	ENSG00000099797.14	ENST00000642961.1	TECR	TECR-226	Known	Known	None	0.05000000074505806	None	None	None	None
m54284U_191110_105540/156109049/ccs	PB_GM12878_R1	hg38_SIRV	chr14	81533838	81483871	-	20	2323	39533	384004	ENSG00000071537.13	ENCODEHT000384004	SEL1L	ENCODEHT000384004	Known	NIC	None	0.25	None	None	None	None
m54284U_191110_105540/143263120/ccs	PB_GM12878_R1	hg38_SIRV	chr4	141220931	141234494	+	10	1652	14240	52138	ENSG00000109445.10	ENST00000262990.8	ZNF330	ZNF330-201	Known	Known	None	0.30000001192092896	None	None	None	None
1dd04f8d-15ba-441f-bdce-0e7833040f37	ONT_GM12878_R2	hg38_SIRV	chr11	61967417	61964566	-	4	695	31997	110173	ENSG00000167996.15	ENST00000273550.11	FTH1	FTH1-201	Known	Known	None	0.10000000149011612	None	None	None	None
463c9fc3-5456-47b8-8cf3-f9b848ed22ee	ONT_GM12878_R2	hg38_SIRV	chr17	38853728	38850116	-	5	457	46440	163470	ENSG00000125691.12	ENST00000479035.6	RPL23	RPL23-206	Known	Known	None	0.8500000238418579	None	None	None	None
11a4ba2d-55a8-4a56-8584-f4a04493127d	ONT_GM12878_R2	hg38_SIRV	chrX	12975121	12977188	+	3	576	55890	199688	ENSG00000205542.10	ENST00000451311.6	TMSB4X	TMSB4X-204	Known	Known	None	0.4000000059604645	None	None	None	None
080cc5a7-3a7a-4a14-9921-fc4f8c60bddb	ONT_GM12878_R1	hg38_SIRV	chr22	41622056	41664034	+	12	1998	55486	198325	ENSG00000196419.12	ENST00000359308.8	XRCC6	XRCC6-201	Known	Known	None	0.20000000298023224	None	None	None	None
m54284U_191111_172039/125371403/ccs	PB_GM12878_R2	hg38_SIRV	chr3	49411973	49359508	-	5	1439	10127	37108	ENSG00000067560.10	ENST00000418115.5	RHOA	RHOA-202	Known	Known	None	0.4000000059604645	None	None	None	None
m54284U_191110_105540/104335372/ccs	PB_GM12878_R1	hg38_SIRV	chr7	77627597	77640069	+	6	1665	22092	383980	ENSG00000127947.15	ENCODEHT000383980	PTPN12	ENCODEHT000383980	Known	ISM	Suffix	0.05000000074505806	None	None	None	None
m54284U_191111_172039/19598126/ccs	PB_GM12878_R2	hg38_SIRV	chr5	134004730	133971947	-	9	1763	16733	59607	ENSG00000213585.10	ENST00000395044.7	VDAC1	VDAC1-202	Known	Known	None	0.6000000238418579	None	None	None	None
m54284U_191110_105540/137627427/ccs	PB_GM12878_R1	hg38_SIRV	chr1	28736952	28769772	+	5	2729	968	3521	ENSG00000198492.15	ENST00000373812.7	YTHDF2	YTHDF2-201	Known	Known	None	0.25	None	None	None	None
5a57d0a8-44b5-48b8-92b1-c8ca4c30242f	ONT_GM12878_R1	hg38_SIRV	chr16	69424655	69463164	+	5	1126	44444	155641	ENSG00000103018.16	ENST00000512062.5	CYB5B	CYB5B-202	Known	Known	None	0.25	None	None	None	None
d9624adf-c1d2-49ae-8ddb-c3485080b5f6	ONT_GM12878_R2	hg38_SIRV	chrX	12975121	12977213	+	3	601	55890	199688	ENSG00000205542.10	ENST00000451311.6	TMSB4X	TMSB4X-204	Known	Known	None	0.3499999940395355	None	None	None	None
m54284U_191111_172039/2754965/ccs	PB_GM12878_R2	hg38_SIRV	chr14	81533853	81485466	-	18	2188	39533	384005	ENSG00000071537.13	ENCODEHT000384005	SEL1L	ENCODEHT000384005	Known	ISM	Prefix	0.949999988079071	None	None	None	None
18770b72-1d46-48c7-b41a-a7b61fe94935	ONT_GM12878_R2	hg38_SIRV	chr15	74938123	74920308	-	5	706	41790	145314	ENSG00000178741.11	ENST00000322347.10	COX5A	COX5A-201	Known	Known	None	0.5	None	None	None	None
18a745d2-fbab-4c89-b50b-9bfca8f1b62f	ONT_GM12878_R2	hg38_SIRV	chr19	14529606	14565979	+	13	1126	50002	178587	ENSG00000099797.14	ENST00000215567.9	TECR	TECR-201	Known	Known	None	0.05000000074505806	None	None	None	None
m54284U_191110_105540/152895746/ccs	PB_GM12878_R1	hg38_SIRV	chr22	41622066	41664038	+	12	1992	55486	198325	ENSG00000196419.12	ENST00000359308.8	XRCC6	XRCC6-201	Known	Known	None	0.15000000596046448	None	None	None	None
m54284U_191110_105540/157418628/ccs	PB_GM12878_R1	hg38_SIRV	chr2	73233234	73228032	-	5	1058	6499	22977	ENSG00000135617.3	ENST00000258083.2	PRADC1	PRADC1-201	Known	Known	None	0.3499999940395355	None	None	None	None
m54284U_191110_105540/145490058/ccs	PB_GM12878_R1	hg38_SIRV	chr4	141220931	141234492	+	10	1650	14240	52138	ENSG00000109445.10	ENST00000262990.8	ZNF330	ZNF330-201	Known	Known	None	0.30000001192092896	None	None	None	None
59549b1c-5e25-403b-ba0c-2ca19ce36bfa	ONT_GM12878_R2	hg38_SIRV	chrX	12975121	12977217	+	3	605	55890	199688	ENSG00000205542.10	ENST00000451311.6	TMSB4X	TMSB4X-204	Known	Known	None	0.30000001192092896	None	None	None	None
eae86496-1e6b-4c1b-8a47-312eb824e189	ONT_GM12878_R2	hg38_SIRV	chr11	61967607	61964566	-	4	887	31997	110173	ENSG00000167996.15	ENST00000273550.11	FTH1	FTH1-201	Known	Known	None	0.10000000149011612	None	None	None	None
01414e62-1e75-4e19-9b74-8b59b9b194d5	ONT_GM12878_R2	hg38_SIRV	chr17	38852689	38850130	-	3	301	46440	377029	ENSG00000125691.12	ENCODEHT000377029	RPL23	ENCODEHT000377029	Known	ISM	Both	0.8500000238418579	None	None	None	None
4f936398-195b-47a1-ba8f-ef2e5ce27340	ONT_GM12878_R2	hg38_SIRV	chrX	12975121	12977227	+	3	615	55890	199688	ENSG00000205542.10	ENST00000451311.6	TMSB4X	TMSB4X-204	Known	Known	None	0.0	None	None	None	None
m54284U_191110_105540/139527904/ccs	PB_GM12878_R1	hg38_SIRV	chr14	81488889	81486988	-	1	1902	39533	384006	ENSG00000071537.13	ENCODEHT000384006	SEL1L	ENCODEHT000384006	Known	Genomic	None	0.8999999761581421	None	None	None	None
m54284U_191110_105540/125175541/ccs	PB_GM12878_R1	hg38_SIRV	chr7	77627270	77640070	+	6	1541	22092	383980	ENSG00000127947.15	ENCODEHT000383980	PTPN12	ENCODEHT000383980	Known	ISM	Suffix	0.05000000074505806	None	None	None	None
e5dd0beb-4009-434c-9618-60ad06cb7d54	ONT_GM12878_R1	hg38_SIRV	chr22	41622067	41664035	+	12	1986	55486	198325	ENSG00000196419.12	ENST00000359308.8	XRCC6	XRCC6-201	Known	Known	None	0.20000000298023224	None	None	None	None
m54284U_191111_172039/20253198/ccs	PB_GM12878_R2	hg38_SIRV	chr5	134004730	133971947	-	9	1766	16733	59609	ENSG00000213585.10	ENST00000395047.6	VDAC1	VDAC1-203	Known	Known	None	0.6000000238418579	None	None	None	None
m54284U_191111_172039/145096755/ccs	PB_GM12878_R2	hg38_SIRV	chr3	49411954	49359508	-	5	1420	10127	37108	ENSG00000067560.10	ENST00000418115.5	RHOA	RHOA-202	Known	Known	None	0.4000000059604645	None	None	None	None
df2325f3-6b2a-4297-b5bb-65b56137f7bf	ONT_GM12878_R2	hg38_SIRV	chr19	14529606	14565979	+	13	1126	50002	178587	ENSG00000099797.14	ENST00000215567.9	TECR	TECR-201	Known	Known	None	0.05000000074505806	None	None	None	None
m54284U_191110_105540/139922210/ccs	PB_GM12878_R1	hg38_SIRV	chr1	28736952	28769121	+	5	2078	968	3521	ENSG00000198492.15	ENST00000373812.7	YTHDF2	YTHDF2-201	Known	Known	None	0.8500000238418579	None	None	None	None
39caad81-3dd3-4293-ba7c-e6602c354427	ONT_GM12878_R1	hg38_SIRV	chr16	69424655	69463794	+	5	1743	44444	155641	ENSG00000103018.16	ENST00000512062.5	CYB5B	CYB5B-202	Known	Known	None	0.10000000149011612	None	None	None	None
1c1c2326-5988-4880-a44d-26f1621b7333	ONT_GM12878_R2	hg38_SIRV	chrX	12975121	12977228	+	3	609	55890	199688	ENSG00000205542.10	ENST00000451311.6	TMSB4X	TMSB4X-204	Known	Known	None	0.0	None	None	None	None
ff5bc3f8-bb98-4ffc-a2ea-52abf3910423	ONT_GM12878_R2	hg38_SIRV	chr15	74938094	74920308	-	5	677	41790	145314	ENSG00000178741.11	ENST00000322347.10	COX5A	COX5A-201	Known	Known	None	0.5	None	None	None	None
m54284U_191110_105540/152240585/ccs	PB_GM12878_R1	hg38_SIRV	chr4	141220931	141234480	+	10	1638	14240	52138	ENSG00000109445.10	ENST00000262990.8	ZNF330	ZNF330-201	Known	Known	None	0.30000001192092896	None	None	None	None
m54284U_191111_172039/46137397/ccs	PB_GM12878_R2	hg38_SIRV	chr22	41622069	41664039	+	12	1990	55486	198325	ENSG00000196419.12	ENST00000359308.8	XRCC6	XRCC6-201	Known	Known	None	0.15000000596046448	None	None	None	None
m54284U_191110_105540/170721798/ccs	PB_GM12878_R1	hg38_SIRV	chr2	73233198	73228032	-	5	1022	6499	22977	ENSG00000135617.3	ENST00000258083.2	PRADC1	PRADC1-201	Known	Known	None	0.3499999940395355	None	None	None	None
73b564fc-cd6c-419a-a290-1508b0b061bc	ONT_GM12878_R2	hg38_SIRV	chr11	61965039	61964562	-	2	356	31997	380694	ENSG00000167996.15	ENCODEHT000380694	FTH1	ENCODEHT000380694	Known	ISM	Suffix	0.10000000149011612	None	None	None	None
ff7a67c9-d092-4124-98ec-04213d4930f6	ONT_GM12878_R2	hg38_SIRV	chrX	12975121	12977182	+	3	570	55890	199688	ENSG00000205542.10	ENST00000451311.6	TMSB4X	TMSB4X-204	Known	Known	None	0.4000000059604645	None	None	None	None
72741dd6-a8b4-49b3-a224-28301ba6f13f	ONT_GM12878_R2	hg38_SIRV	chr17	38853723	38850116	-	5	452	46440	163470	ENSG00000125691.12	ENST00000479035.6	RPL23	RPL23-206	Known	Known	None	0.8500000238418579	None	None	None	None
m54284U_191110_105540/99221564/ccs	PB_GM12878_R1	hg38_SIRV	chr14	81533810	81486989	-	16	2099	39533	384007	ENSG00000071537.13	ENCODEHT000384007	SEL1L	ENCODEHT000384007	Known	ISM	Prefix	0.8500000238418579	None	None	None	None
e661ed93-5a12-4830-be93-29794fda2b2e	ONT_GM12878_R1	hg38_SIRV	chr19	14529607	14565975	+	13	1121	50002	178587	ENSG00000099797.14	ENST00000215567.9	TECR	TECR-201	Known	Known	None	0.05000000074505806	None	None	None	None
m54284U_191111_172039/167447279/ccs	PB_GM12878_R2	hg38_SIRV	chr7	77627299	77640069	+	6	1511	22092	383980	ENSG00000127947.15	ENCODEHT000383980	PTPN12	ENCODEHT000383980	Known	ISM	Suffix	0.05000000074505806	None	None	None	None
m54284U_191111_172039/21103218/ccs	PB_GM12878_R2	hg38_SIRV	chr5	134004754	133971947	-	9	1790	16733	59609	ENSG00000213585.10	ENST00000395047.6	VDAC1	VDAC1-203	Known	Known	None	0.6000000238418579	None	None	None	None
95f3be9a-b362-4776-ad27-9ec06523cdb9	ONT_GM12878_R1	hg38_SIRV	chr3	49368480	49359508	-	4	1191	10127	384008	ENSG00000067560.10	ENCODEHT000384008	RHOA	ENCODEHT000384008	Known	ISM	Suffix	0.4000000059604645	None	None	None	None
60ce3044-8a82-4e67-9132-69b5890a9b70	ONT_GM12878_R2	hg38_SIRV	chrX	12975121	12977229	+	3	617	55890	199688	ENSG00000205542.10	ENST00000451311.6	TMSB4X	TMSB4X-204	Known	Known	None	0.0	None	None	None	None
m54284U_191110_105540/115738753/ccs	PB_GM12878_R1	hg38_SIRV	chr22	41622071	41664038	+	12	1987	55486	198325	ENSG00000196419.12	ENST00000359308.8	XRCC6	XRCC6-201	Known	Known	None	0.15000000596046448	None	None	None	None
m54284U_191110_105540/4260134/ccs	PB_GM12878_R1	hg38_SIRV	chr16	69424656	69463806	+	5	1767	44444	155641	ENSG00000103018.16	ENST00000512062.5	CYB5B	CYB5B-202	Known	Known	None	0.25	None	None	None	None
ea2150e9-0a6e-48b2-96da-aed650b72bc8	ONT_GM12878_R2	hg38_SIRV	chr15	74938090	74920308	-	5	673	41790	145314	ENSG00000178741.11	ENST00000322347.10	COX5A	COX5A-201	Known	Known	None	0.5	None	None	None	None
m54284U_191110_105540/160563425/ccs	PB_GM12878_R1	hg38_SIRV	chr4	141220932	141234699	+	10	1626	14240	383453	ENSG00000109445.10	ENCODEHT000383453	ZNF330	ENCODEHT000383453	Known	NIC	None	0.30000001192092896	None	None	None	None
m54284U_191110_105540/143918725/ccs	PB_GM12878_R1	hg38_SIRV	chr1	28736952	28769774	+	5	2731	968	3521	ENSG00000198492.15	ENST00000373812.7	YTHDF2	YTHDF2-201	Known	Known	None	0.30000001192092896	None	None	None	None
8f53e950-078e-4cee-b74d-bee5dae3787f	ONT_GM12878_R2	hg38_SIRV	chrX	12975121	12977186	+	3	558	55890	199688	ENSG00000205542.10	ENST00000451311.6	TMSB4X	TMSB4X-204	Known	Known	None	0.3499999940395355	None	None	None	None
667d7d8e-919a-4259-8197-0ac9812bffb4	ONT_GM12878_R1	hg38_SIRV	chr19	14529607	14565979	+	13	1125	50002	178587	ENSG00000099797.14	ENST00000215567.9	TECR	TECR-201	Known	Known	None	0.05000000074505806	None	None	None	None
0e8b30d8-f2aa-45b4-a69e-fcff237de270	ONT_GM12878_R2	hg38_SIRV	chr11	61967595	61964566	-	4	883	31997	110173	ENSG00000167996.15	ENST00000273550.11	FTH1	FTH1-201	Known	Known	None	0.10000000149011612	None	None	None	None
ed5abf15-d14c-4b79-90c7-2e803536379d	ONT_GM12878_R2	hg38_SIRV	chr19	14529607	14565972	+	11	1086	50002	384009	ENSG00000099797.14	ENCODEHT000384009	TECR	ENCODEHT000384009	Known	NNC	None	0.10000000149011612	None	None	None	None
m54284U_191111_172039/81199766/ccs	PB_GM12878_R2	hg38_SIRV	chr2	73233231	73228032	-	5	1055	6499	22977	ENSG00000135617.3	ENST00000258083.2	PRADC1	PRADC1-201	Known	Known	None	0.3499999940395355	None	None	None	None
e13113c4-2cbd-4d36-b2ad-17c4d31ec617	ONT_GM12878_R2	hg38_SIRV	chr17	38853725	38850116	-	5	454	46440	163470	ENSG00000125691.12	ENST00000479035.6	RPL23	RPL23-206	Known	Known	None	0.8500000238418579	None	None	None	None
m54284U_191111_172039/3342623/ccs	PB_GM12878_R2	hg38_SIRV	chr22	41628847	41627596	-	1	1252	86242	384010	ENCODEHG000086242	ENCODEHT000384010	ENCODEHG000086242	ENCODEHT000384010	Antisense	Antisense	None	0.10000000149011612	None	None	None	None
d4a4fd0b-0517-47e3-b33b-5ad8ddc98b35	ONT_GM12878_R2	hg38_SIRV	chrX	12975121	12977227	+	3	615	55890	199688	ENSG00000205542.10	ENST00000451311.6	TMSB4X	TMSB4X-204	Known	Known	None	0.0	None	None	None	None
m54284U_191111_172039/21103472/ccs	PB_GM12878_R2	hg38_SIRV	chr5	134004688	133971947	-	9	1724	16733	59609	ENSG00000213585.10	ENST00000395047.6	VDAC1	VDAC1-203	Known	Known	None	0.6000000238418579	None	None	None	None
m54284U_191111_172039/129436095/ccs	PB_GM12878_R2	hg38_SIRV	chr14	81487891	81486989	-	2	587	39533	384011	ENSG00000071537.13	ENCODEHT000384011	SEL1L	ENCODEHT000384011	Known	ISM	Suffix	0.8500000238418579	None	None	None	None
1085d3f2-42d7-4783-840f-f7fad09d0179	ONT_GM12878_R2	hg38_SIRV	chr7	77627327	77640071	+	6	1491	22092	383980	ENSG00000127947.15	ENCODEHT000383980	PTPN12	ENCODEHT000383980	Known	ISM	Suffix	0.05000000074505806	None	None	None	None
m54284U_191110_105540/162597203/ccs	PB_GM12878_R1	hg38_SIRV	chr4	141220931	141234482	+	10	1640	14240	52138	ENSG00000109445.10	ENST00000262990.8	ZNF330	ZNF330-201	Known	Known	None	0.30000001192092896	None	None	None	None
m54284U_191110_105540/12060068/ccs	PB_GM12878_R1	hg38_SIRV	chr16	69424656	69463808	+	5	1769	44444	155641	ENSG00000103018.16	ENST00000512062.5	CYB5B	CYB5B-202	Known	Known	None	0.25	None	None	None	None
29c42c43-3379-477a-8395-1a556bf9e4dc	ONT_GM12878_R2	hg38_SIRV	chrX	12975121	12977215	+	3	603	55890	199688	ENSG00000205542.10	ENST00000451311.6	TMSB4X	TMSB4X-204	Known	Known	None	0.30000001192092896	None	None	None	None
b638c3a0-7f0e-4581-8c26-9cb379b1adf6	ONT_GM12878_R1	hg38_SIRV	chr3	49411995	49359508	-	5	1461	10127	37108	ENSG00000067560.10	ENST00000418115.5	RHOA	RHOA-202	Known	Known	None	0.4000000059604645	None	None	None	None
39bf278e-b320-47c4-8f7d-1073d67c9b45	ONT_GM12878_R2	hg38_SIRV	chr15	74938084	74920308	-	5	667	41790	145314	ENSG00000178741.11	ENST00000322347.10	COX5A	COX5A-201	Known	Known	None	0.5	None	None	None	None
m54284U_191110_105540/149752420/ccs	PB_GM12878_R1	hg38_SIRV	chr1	28736952	28769118	+	5	2075	968	3521	ENSG00000198492.15	ENST00000373812.7	YTHDF2	YTHDF2-201	Known	Known	None	0.699999988079071	None	None	None	None
11d11df5-4cba-4c75-a825-d67295854308	ONT_GM12878_R2	hg38_SIRV	chr3	49360391	49359449	-	1	875	10127	383045	ENSG00000067560.10	ENCODEHT000383045	RHOA	ENCODEHT000383045	Known	Genomic	None	0.4000000059604645	None	None	None	None
d47c2018-d646-418b-bfb9-930683c9a0df	ONT_GM12878_R1	hg38_SIRV	chr19	14529608	14565975	+	13	1110	50002	178587	ENSG00000099797.14	ENST00000215567.9	TECR	TECR-201	Known	Known	None	0.05000000074505806	None	None	None	None
60b4167d-3525-413c-b127-7eaf6a6e27a5	ONT_GM12878_R2	hg38_SIRV	chr11	61967618	61964566	-	4	885	31997	110173	ENSG00000167996.15	ENST00000273550.11	FTH1	FTH1-201	Known	Known	None	0.10000000149011612	None	None	None	None
37545555-58d7-4559-802f-b39d934a8076	ONT_GM12878_R2	hg38_SIRV	chrX	12975121	12977227	+	3	615	55890	199688	ENSG00000205542.10	ENST00000451311.6	TMSB4X	TMSB4X-204	Known	Known	None	0.0	None	None	None	None
m54284U_191110_105540/78251428/ccs	PB_GM12878_R1	hg38_SIRV	chr14	81533866	81486989	-	16	2131	39533	384007	ENSG00000071537.13	ENCODEHT000384007	SEL1L	ENCODEHT000384007	Known	ISM	Prefix	0.800000011920929	None	None	None	None
c263e4f8-e17c-4830-86dd-cd06320efbb9	ONT_GM12878_R1	hg38_SIRV	chr22	41628115	41664037	+	11	1973	55486	384012	ENSG00000196419.12	ENCODEHT000384012	XRCC6	ENCODEHT000384012	Known	ISM	Suffix	0.15000000596046448	None	None	None	None
m54284U_191111_172039/21300477/ccs	PB_GM12878_R2	hg38_SIRV	chr5	134004723	133971947	-	9	1759	16733	59609	ENSG00000213585.10	ENST00000395047.6	VDAC1	VDAC1-203	Known	Known	None	0.6000000238418579	None	None	None	None
a8ac2a5c-2112-4655-8faf-e09e884bc30f	ONT_GM12878_R2	hg38_SIRV	chr17	38853718	38850116	-	5	447	46440	163470	ENSG00000125691.12	ENST00000479035.6	RPL23	RPL23-206	Known	Known	None	0.8500000238418579	None	None	None	None
m54284U_191111_172039/88410303/ccs	PB_GM12878_R2	hg38_SIRV	chr2	73233234	73228032	-	5	1058	6499	22977	ENSG00000135617.3	ENST00000258083.2	PRADC1	PRADC1-201	Known	Known	None	0.3499999940395355	None	None	None	None
ec7eb7e9-bf1f-4bcc-a42b-767c16a648aa	ONT_GM12878_R2	hg38_SIRV	chrX	12975121	12977227	+	3	582	55890	199688	ENSG00000205542.10	ENST00000451311.6	TMSB4X	TMSB4X-204	Known	Known	None	0.0	None	None	None	None
m54284U_191110_105540/171640928/ccs	PB_GM12878_R1	hg38_SIRV	chr4	141220931	141234507	+	10	1665	14240	52138	ENSG00000109445.10	ENST00000262990.8	ZNF330	ZNF330-201	Known	Known	None	0.15000000596046448	None	None	None	None
m54284U_191111_172039/61473749/ccs	PB_GM12878_R2	hg38_SIRV	chr7	77627369	77640071	+	6	1443	22092	383980	ENSG00000127947.15	ENCODEHT000383980	PTPN12	ENCODEHT000383980	Known	ISM	Suffix	0.05000000074505806	None	None	None	None
6f377dc9-aa65-4840-b471-8bd0cefeca55	ONT_GM12878_R2	hg38_SIRV	chr15	74938025	74920308	-	5	595	41790	145314	ENSG00000178741.11	ENST00000322347.10	COX5A	COX5A-201	Known	Known	None	0.5	None	None	None	None
m54284U_191110_105540/43386210/ccs	PB_GM12878_R1	hg38_SIRV	chr16	69424656	69463803	+	5	1764	44444	155641	ENSG00000103018.16	ENST00000512062.5	CYB5B	CYB5B-202	Known	Known	None	0.15000000596046448	None	None	None	None
m54284U_191110_105540/67109116/ccs	PB_GM12878_R1	hg38_SIRV	chr14	81533848	81497747	-	8	2707	39533	137796	ENSG00000071537.13	ENST00000555824.5	SEL1L	SEL1L-204	Known	Known	None	0.699999988079071	None	None	None	None
298d4adf-b941-43b9-acd3-7fd32ef7b392	ONT_GM12878_R2	hg38_SIRV	chrX	12975121	12977227	+	3	609	55890	199688	ENSG00000205542.10	ENST00000451311.6	TMSB4X	TMSB4X-204	Known	Known	None	0.0	None	None	None	None
m54284U_191110_105540/91553880/ccs	PB_GM12878_R1	hg38_SIRV	chr22	41628117	41664039	+	11	1972	55486	384012	ENSG00000196419.12	ENCODEHT000384012	XRCC6	ENCODEHT000384012	Known	ISM	Suffix	0.15000000596046448	None	None	None	None
m54284U_191110_105540/159646810/ccs	PB_GM12878_R1	hg38_SIRV	chr1	28736952	28769127	+	5	2084	968	3521	ENSG00000198492.15	ENST00000373812.7	YTHDF2	YTHDF2-201	Known	Known	None	0.8999999761581421	None	None	None	None
abc959ab-5b4c-4c49-8965-53cb89dfac90	ONT_GM12878_R1	hg38_SIRV	chr19	14529608	14565980	+	13	1119	50002	178587	ENSG00000099797.14	ENST00000215567.9	TECR	TECR-201	Known	Known	None	0.0	None	None	None	None
m54284U_191110_105540/108267472/ccs	PB_GM12878_R1	hg38_SIRV	chr3	49411968	49359509	-	5	1439	10127	37108	ENSG00000067560.10	ENST00000418115.5	RHOA	RHOA-202	Known	Known	None	0.3499999940395355	None	None	None	None
806fd51f-0322-4b8c-88c5-a76bde9fd179	ONT_GM12878_R2	hg38_SIRV	chr11	61967423	61964566	-	4	711	31997	110173	ENSG00000167996.15	ENST00000273550.11	FTH1	FTH1-201	Known	Known	None	0.10000000149011612	None	None	None	None
m54284U_191111_172039/21433170/ccs	PB_GM12878_R2	hg38_SIRV	chr5	134004720	133971947	-	9	1756	16733	59609	ENSG00000213585.10	ENST00000395047.6	VDAC1	VDAC1-203	Known	Known	None	0.6000000238418579	None	None	None	None
16acd4e7-3d34-423d-9260-9d95f4afe3b5	ONT_GM12878_R2	hg38_SIRV	chrX	12975121	12977228	+	3	608	55890	199688	ENSG00000205542.10	ENST00000451311.6	TMSB4X	TMSB4X-204	Known	Known	None	0.0	None	None	None	None
46d0a5bc-e977-4aae-beb0-382726b148ec	ONT_GM12878_R2	hg38_SIRV	chr17	38853424	38850116	-	4	428	46440	376895	ENSG00000125691.12	ENCODEHT000376895	RPL23	ENCODEHT000376895	Known	ISM	Suffix	0.8500000238418579	None	None	None	None
m54284U_191110_105540/173147904/ccs	PB_GM12878_R1	hg38_SIRV	chr4	141220931	141234480	+	10	1638	14240	52138	ENSG00000109445.10	ENST00000262990.8	ZNF330	ZNF330-201	Known	Known	None	0.30000001192092896	None	None	None	None
m54284U_191110_105540/21431046/ccs	PB_GM12878_R1	hg38_SIRV	chr7	77627418	77640071	+	6	1394	22092	383980	ENSG00000127947.15	ENCODEHT000383980	PTPN12	ENCODEHT000383980	Known	ISM	Suffix	0.05000000074505806	None	None	None	None
m54284U_191111_172039/110496546/ccs	PB_GM12878_R2	hg38_SIRV	chr2	73233236	73228032	-	5	1060	6499	22977	ENSG00000135617.3	ENST00000258083.2	PRADC1	PRADC1-201	Known	Known	None	0.3499999940395355	None	None	None	None
m54284U_191111_172039/127667018/ccs	PB_GM12878_R2	hg38_SIRV	chr22	41628117	41664029	+	11	1962	55486	384012	ENSG00000196419.12	ENCODEHT000384012	XRCC6	ENCODEHT000384012	Known	ISM	Suffix	0.30000001192092896	None	None	None	None
ae0a1e1d-aeee-407b-9dbe-92ee31432aac	ONT_GM12878_R2	hg38_SIRV	chr15	74926903	74920308	-	3	380	41790	382253	ENSG00000178741.11	ENCODEHT000382253	COX5A	ENCODEHT000382253	Known	ISM	Suffix	0.5	None	None	None	None
m54284U_191110_105540/31722105/ccs	PB_GM12878_R1	hg38_SIRV	chr14	81533843	81498357	-	9	1128	39533	384013	ENSG00000071537.13	ENCODEHT000384013	SEL1L	ENCODEHT000384013	Known	ISM	Prefix	0.30000001192092896	None	None	None	None
92a042b0-95db-4559-bba7-db96d7c0dfda	ONT_GM12878_R2	hg38_SIRV	chrX	12975121	12977188	+	3	576	55890	199688	ENSG00000205542.10	ENST00000451311.6	TMSB4X	TMSB4X-204	Known	Known	None	0.4000000059604645	None	None	None	None
a18d0c8e-51c9-4fc8-8b55-8d02e6746f17	ONT_GM12878_R1	hg38_SIRV	chr19	14529608	14565980	+	13	1119	50002	178587	ENSG00000099797.14	ENST00000215567.9	TECR	TECR-201	Known	Known	None	0.0	None	None	None	None
m54284U_191111_172039/21758556/ccs	PB_GM12878_R2	hg38_SIRV	chr5	134004732	133971947	-	9	1768	16733	59609	ENSG00000213585.10	ENST00000395047.6	VDAC1	VDAC1-203	Known	Known	None	0.6000000238418579	None	None	None	None
m54284U_191110_105540/46729453/ccs	PB_GM12878_R1	hg38_SIRV	chr16	69424656	69463807	+	5	1768	44444	155641	ENSG00000103018.16	ENST00000512062.5	CYB5B	CYB5B-202	Known	Known	None	0.30000001192092896	None	None	None	None
m54284U_191111_172039/124323988/ccs	PB_GM12878_R2	hg38_SIRV	chr3	49412006	49359509	-	5	1422	10127	382647	ENSG00000067560.10	ENCODEHT000382647	RHOA	ENCODEHT000382647	Known	NNC	None	0.3499999940395355	None	None	None	None
m54284U_191110_105540/162859403/ccs	PB_GM12878_R1	hg38_SIRV	chr1	28736952	28769130	+	5	2087	968	3521	ENSG00000198492.15	ENST00000373812.7	YTHDF2	YTHDF2-201	Known	Known	None	0.8999999761581421	None	None	None	None
7f0a0c44-671d-46c7-b43c-c3d087699391	ONT_GM12878_R2	hg38_SIRV	chrX	12975121	12977215	+	3	603	55890	199688	ENSG00000205542.10	ENST00000451311.6	TMSB4X	TMSB4X-204	Known	Known	None	0.30000001192092896	None	None	None	None
8517cefc-186f-4b70-9c2d-5c95fb39eacf	ONT_GM12878_R2	hg38_SIRV	chr11	61967617	61964566	-	4	886	31997	110173	ENSG00000167996.15	ENST00000273550.11	FTH1	FTH1-201	Known	Known	None	0.10000000149011612	None	None	None	None
m54284U_191111_172039/119933634/ccs	PB_GM12878_R2	hg38_SIRV	chr22	41628118	41664040	+	11	1972	55486	384012	ENSG00000196419.12	ENCODEHT000384012	XRCC6	ENCODEHT000384012	Known	ISM	Suffix	0.15000000596046448	None	None	None	None
m54284U_191110_105540/174523414/ccs	PB_GM12878_R1	hg38_SIRV	chr4	141220931	141234693	+	10	1851	14240	52138	ENSG00000109445.10	ENST00000262990.8	ZNF330	ZNF330-201	Known	Known	None	0.4000000059604645	None	None	None	None
5fa72e2b-c52a-4e0f-b520-1d63128db3c3	ONT_GM12878_R2	hg38_SIRV	chr15	74938023	74920308	-	5	606	41790	145314	ENSG00000178741.11	ENST00000322347.10	COX5A	COX5A-201	Known	Known	None	0.5	None	None	None	None
5573a599-6fd7-4fcc-8ee6-c27b3763ace3	ONT_GM12878_R2	hg38_SIRV	chr17	38853424	38850116	-	4	428	46440	376895	ENSG00000125691.12	ENCODEHT000376895	RPL23	ENCODEHT000376895	Known	ISM	Suffix	0.8500000238418579	None	None	None	None
m54284U_191110_105540/12323175/ccs	PB_GM12878_R1	hg38_SIRV	chr14	81533838	81502841	-	6	751	39533	384014	ENSG00000071537.13	ENCODEHT000384014	SEL1L	ENCODEHT000384014	Known	ISM	Prefix	0.30000001192092896	None	None	None	None
m54284U_191110_105540/1246202/ccs	PB_GM12878_R1	hg38_SIRV	chr7	77627427	77640046	+	6	1360	22092	383980	ENSG00000127947.15	ENCODEHT000383980	PTPN12	ENCODEHT000383980	Known	ISM	Suffix	0.6499999761581421	None	None	None	None
8aacc48c-6472-4cd8-96a2-dfe9e1ce5804	ONT_GM12878_R2	hg38_SIRV	chrX	12975121	12977227	+	3	615	55890	199688	ENSG00000205542.10	ENST00000451311.6	TMSB4X	TMSB4X-204	Known	Known	None	0.0	None	None	None	None
a8b95211-ab39-461b-a552-e3a7d7d9329f	ONT_GM12878_R1	hg38_SIRV	chr2	73233246	73228032	-	5	1075	6499	22977	ENSG00000135617.3	ENST00000258083.2	PRADC1	PRADC1-201	Known	Known	None	0.3499999940395355	None	None	None	None
2634f1e1-c15c-4927-aef8-1e44b24b8f20	ONT_GM12878_R1	hg38_SIRV	chr19	14529608	14565977	+	13	1122	50002	178587	ENSG00000099797.14	ENST00000215567.9	TECR	TECR-201	Known	Known	None	0.05000000074505806	None	None	None	None
m54284U_191111_172039/175964390/ccs	PB_GM12878_R2	hg38_SIRV	chr22	41628118	41664040	+	11	1972	55486	384012	ENSG00000196419.12	ENCODEHT000384012	XRCC6	ENCODEHT000384012	Known	ISM	Suffix	0.15000000596046448	None	None	None	None
m54284U_191111_172039/22677381/ccs	PB_GM12878_R2	hg38_SIRV	chr5	134004692	133971947	-	9	1728	16733	59609	ENSG00000213585.10	ENST00000395047.6	VDAC1	VDAC1-203	Known	Known	None	0.6000000238418579	None	None	None	None
b5cfc24a-a3fa-4f5f-8753-ea982eaa3ed5	ONT_GM12878_R2	hg38_SIRV	chrX	12975121	12977227	+	3	607	55890	199688	ENSG00000205542.10	ENST00000451311.6	TMSB4X	TMSB4X-204	Known	Known	None	0.0	None	None	None	None
m54284U_191110_105540/166005582/ccs	PB_GM12878_R1	hg38_SIRV	chr3	49411992	49359510	-	5	1456	10127	37108	ENSG00000067560.10	ENST00000418115.5	RHOA	RHOA-202	Known	Known	None	0.3499999940395355	None	None	None	None
97bcf279-23b3-4772-9a52-5dede422c377	ONT_GM12878_R2	hg38_SIRV	chr11	61967599	61964568	-	4	898	31997	381105	ENSG00000167996.15	ENCODEHT000381105	FTH1	ENCODEHT000381105	Known	NNC	None	0.10000000149011612	None	None	None	None
m54284U_191110_105540/47906874/ccs	PB_GM12878_R1	hg38_SIRV	chr16	69424656	69463807	+	5	1768	44444	155641	ENSG00000103018.16	ENST00000512062.5	CYB5B	CYB5B-202	Known	Known	None	0.30000001192092896	None	None	None	None
m54284U_191110_105540/166004233/ccs	PB_GM12878_R1	hg38_SIRV	chr1	28736952	28769645	+	5	2602	968	3521	ENSG00000198492.15	ENST00000373812.7	YTHDF2	YTHDF2-201	Known	Known	None	0.6499999761581421	None	None	None	None
m54284U_191110_105540/177932157/ccs	PB_GM12878_R1	hg38_SIRV	chr4	141220931	141234481	+	10	1639	14240	52138	ENSG00000109445.10	ENST00000262990.8	ZNF330	ZNF330-201	Known	Known	None	0.30000001192092896	None	None	None	None
504d90ed-e20b-4d97-a09c-ec69282df8e6	ONT_GM12878_R2	hg38_SIRV	chrX	12975121	12977205	+	3	587	55890	199688	ENSG00000205542.10	ENST00000451311.6	TMSB4X	TMSB4X-204	Known	Known	None	0.6499999761581421	None	None	None	None
8fdb895c-6c4f-4594-b1cc-26dc93361f8a	ONT_GM12878_R1	hg38_SIRV	chr22	41628118	41664036	+	11	1968	55486	384012	ENSG00000196419.12	ENCODEHT000384012	XRCC6	ENCODEHT000384012	Known	ISM	Suffix	0.20000000298023224	None	None	None	None
c2addb87-8aa2-4fee-a19a-edc869727a35	ONT_GM12878_R2	hg38_SIRV	chr15	74938065	74920308	-	5	648	41790	145314	ENSG00000178741.11	ENST00000322347.10	COX5A	COX5A-201	Known	Known	None	0.5	None	None	None	None
m54284U_191111_172039/120979557/ccs	PB_GM12878_R2	hg38_SIRV	chr7	77627427	77640070	+	6	1384	22092	383980	ENSG00000127947.15	ENCODEHT000383980	PTPN12	ENCODEHT000383980	Known	ISM	Suffix	0.05000000074505806	None	None	None	None
fb9beb35-dc4f-42b9-a1ca-b271f25588af	ONT_GM12878_R2	hg38_SIRV	chr17	38853726	38850116	-	5	455	46440	163470	ENSG00000125691.12	ENST00000479035.6	RPL23	RPL23-206	Known	Known	None	0.8500000238418579	None	None	None	None
15cb53f1-7191-4ed7-90c3-5bdbfef48e54	ONT_GM12878_R1	hg38_SIRV	chr19	14529609	14565977	+	13	1121	50002	178587	ENSG00000099797.14	ENST00000215567.9	TECR	TECR-201	Known	Known	None	0.05000000074505806	None	None	None	None
m54284U_191110_105540/141952423/ccs	PB_GM12878_R1	hg38_SIRV	chr14	81522980	81525405	+	1	2426	86243	384015	ENCODEHG000086243	ENCODEHT000384015	ENCODEHG000086243	ENCODEHT000384015	Antisense	Antisense	None	0.800000011920929	None	None	None	None
4fee8b38-a99c-4d00-a340-9773bebe090c	ONT_GM12878_R2	hg38_SIRV	chrX	12975121	12977221	+	3	609	55890	199688	ENSG00000205542.10	ENST00000451311.6	TMSB4X	TMSB4X-204	Known	Known	None	0.15000000596046448	None	None	None	None
m54284U_191111_172039/22678088/ccs	PB_GM12878_R2	hg38_SIRV	chr5	134004756	133971947	-	9	1789	16733	59607	ENSG00000213585.10	ENST00000395044.7	VDAC1	VDAC1-202	Known	Known	None	0.6000000238418579	None	None	None	None
m54284U_191111_172039/111610179/ccs	PB_GM12878_R2	hg38_SIRV	chr3	49411967	49359510	-	5	1431	10127	37108	ENSG00000067560.10	ENST00000418115.5	RHOA	RHOA-202	Known	Known	None	0.3499999940395355	None	None	None	None
53bd64c1-992d-4d1d-8ba1-cf92bbde125f	ONT_GM12878_R2	hg38_SIRV	chr2	73233231	73228032	-	5	1060	6499	22977	ENSG00000135617.3	ENST00000258083.2	PRADC1	PRADC1-201	Known	Known	None	0.3499999940395355	None	None	None	None
m54284U_191111_172039/4785097/ccs	PB_GM12878_R2	hg38_SIRV	chr4	141220931	141234481	+	10	1639	14240	52138	ENSG00000109445.10	ENST00000262990.8	ZNF330	ZNF330-201	Known	Known	None	0.30000001192092896	None	None	None	None
e9eefdc5-8146-4ecc-a7d3-6fbc51e28e17	ONT_GM12878_R2	hg38_SIRV	chr22	41628118	41664037	+	11	1961	55486	384012	ENSG00000196419.12	ENCODEHT000384012	XRCC6	ENCODEHT000384012	Known	ISM	Suffix	0.20000000298023224	None	None	None	None
e8e3431b-b571-43cc-866d-a1539ef38af8	ONT_GM12878_R2	hg38_SIRV	chrX	12975121	12977227	+	3	631	55890	199688	ENSG00000205542.10	ENST00000451311.6	TMSB4X	TMSB4X-204	Known	Known	None	0.0	None	None	None	None
m54284U_191111_172039/105186872/ccs	PB_GM12878_R2	hg38_SIRV	chr14	81523164	81525405	+	1	2242	86243	384015	ENCODEHG000086243	ENCODEHT000384015	ENCODEHG000086243	ENCODEHT000384015	Antisense	Antisense	None	0.800000011920929	None	None	None	None
e67860bf-bb0c-499c-b197-18f2efd3da23	ONT_GM12878_R2	hg38_SIRV	chr11	61965509	61964566	-	3	575	31997	380673	ENSG00000167996.15	ENCODEHT000380673	FTH1	ENCODEHT000380673	Known	ISM	Suffix	0.10000000149011612	None	None	None	None
de0bea30-dce0-47d3-a621-001a040e11da	ONT_GM12878_R2	hg38_SIRV	chr15	74938085	74920308	-	5	668	41790	145314	ENSG00000178741.11	ENST00000322347.10	COX5A	COX5A-201	Known	Known	None	0.5	None	None	None	None
m54284U_191110_105540/63441114/ccs	PB_GM12878_R1	hg38_SIRV	chr16	69424656	69463804	+	5	1765	44444	155641	ENSG00000103018.16	ENST00000512062.5	CYB5B	CYB5B-202	Known	Known	None	0.20000000298023224	None	None	None	None
c15b16d7-fe05-4524-90f4-f17283440573	ONT_GM12878_R1	hg38_SIRV	chr19	14529609	14565971	+	13	1100	50002	178587	ENSG00000099797.14	ENST00000215567.9	TECR	TECR-201	Known	Known	None	0.10000000149011612	None	None	None	None
m54284U_191110_105540/169085112/ccs	PB_GM12878_R1	hg38_SIRV	chr1	28736952	28769121	+	5	2078	968	3521	ENSG00000198492.15	ENST00000373812.7	YTHDF2	YTHDF2-201	Known	Known	None	0.8500000238418579	None	None	None	None
eec1506a-8dab-4116-995c-9119cae441cb	ONT_GM12878_R1	hg38_SIRV	chr7	77627509	77640071	+	6	1309	22092	383980	ENSG00000127947.15	ENCODEHT000383980	PTPN12	ENCODEHT000383980	Known	ISM	Suffix	0.05000000074505806	None	None	None	None
m54284U_191111_172039/166200029/ccs	PB_GM12878_R2	hg38_SIRV	chr14	81523164	81525405	+	1	2242	86243	384015	ENCODEHG000086243	ENCODEHT000384015	ENCODEHG000086243	ENCODEHT000384015	Antisense	Antisense	None	0.800000011920929	None	None	None	None
96cdf728-b6de-4628-bc66-d80405ea9a9c	ONT_GM12878_R2	hg38_SIRV	chrX	12975121	12977226	+	3	595	55890	199688	ENSG00000205542.10	ENST00000451311.6	TMSB4X	TMSB4X-204	Known	Known	None	0.05000000074505806	None	None	None	None
793de1e9-7a47-4ffa-a8b8-eae4407e5ce8	ONT_GM12878_R1	hg38_SIRV	chr19	14529609	14565978	+	12	1113	50002	384016	ENSG00000099797.14	ENCODEHT000384016	TECR	ENCODEHT000384016	Known	NNC	None	0.05000000074505806	None	None	None	None
597a7eb3-688e-424c-a646-f4482438e283	ONT_GM12878_R2	hg38_SIRV	chr17	38853420	38850116	-	4	424	46440	376895	ENSG00000125691.12	ENCODEHT000376895	RPL23	ENCODEHT000376895	Known	ISM	Suffix	0.8500000238418579	None	None	None	None
m54284U_191111_172039/22873888/ccs	PB_GM12878_R2	hg38_SIRV	chr5	134004714	133971947	-	9	1728	16733	59609	ENSG00000213585.10	ENST00000395047.6	VDAC1	VDAC1-203	Known	Known	None	0.6000000238418579	None	None	None	None
m54284U_191110_105540/47645616/ccs	PB_GM12878_R1	hg38_SIRV	chr22	41628120	41664036	+	11	1966	55486	384012	ENSG00000196419.12	ENCODEHT000384012	XRCC6	ENCODEHT000384012	Known	ISM	Suffix	0.20000000298023224	None	None	None	None
m54284U_191111_172039/114494197/ccs	PB_GM12878_R2	hg38_SIRV	chr3	49411973	49359510	-	5	1437	10127	37108	ENSG00000067560.10	ENST00000418115.5	RHOA	RHOA-202	Known	Known	None	0.3499999940395355	None	None	None	None
m54284U_191111_172039/5703333/ccs	PB_GM12878_R2	hg38_SIRV	chr4	141220931	141234498	+	10	1656	14240	52138	ENSG00000109445.10	ENST00000262990.8	ZNF330	ZNF330-201	Known	Known	None	0.25	None	None	None	None
m54284U_191111_172039/154141305/ccs	PB_GM12878_R2	hg38_SIRV	chr14	81523380	81525405	+	1	2026	86243	384015	ENCODEHG000086243	ENCODEHT000384015	ENCODEHG000086243	ENCODEHT000384015	Antisense	Antisense	None	0.800000011920929	None	None	None	None
1905ab52-c48d-4909-a3c6-689031588770	ONT_GM12878_R2	hg38_SIRV	chrX	12975121	12977227	+	3	615	55890	199688	ENSG00000205542.10	ENST00000451311.6	TMSB4X	TMSB4X-204	Known	Known	None	0.0	None	None	None	None
m54284U_191110_105540/56689968/ccs	PB_GM12878_R1	hg38_SIRV	chr2	73233211	73228033	-	5	1034	6499	22977	ENSG00000135617.3	ENST00000258083.2	PRADC1	PRADC1-201	Known	Known	None	0.3499999940395355	None	None	None	None
m54284U_191111_172039/12257163/ccs	PB_GM12878_R2	hg38_SIRV	chr14	81523599	81525405	+	1	1807	86243	384015	ENCODEHG000086243	ENCODEHT000384015	ENCODEHG000086243	ENCODEHT000384015	Antisense	Antisense	None	0.800000011920929	None	None	None	None
4332cbec-f748-4e5a-aa6a-bbecf0bcccd4	ONT_GM12878_R2	hg38_SIRV	chr15	74938096	74920310	-	5	647	41790	382263	ENSG00000178741.11	ENCODEHT000382263	COX5A	ENCODEHT000382263	Known	NIC	None	0.5	None	None	None	None
b7c86934-1bd5-42a3-946c-27aa6a9736ca	ONT_GM12878_R2	hg38_SIRV	chr11	61967620	61964566	-	4	908	31997	110173	ENSG00000167996.15	ENST00000273550.11	FTH1	FTH1-201	Known	Known	None	0.10000000149011612	None	None	None	None
m54284U_191110_105540/66782872/ccs	PB_GM12878_R1	hg38_SIRV	chr22	41628120	41664035	+	11	1965	55486	384012	ENSG00000196419.12	ENCODEHT000384012	XRCC6	ENCODEHT000384012	Known	ISM	Suffix	0.20000000298023224	None	None	None	None
ee75fe1b-a3e5-48f2-867f-7a2168b30b09	ONT_GM12878_R2	hg38_SIRV	chrX	12975121	12977224	+	3	605	55890	199688	ENSG00000205542.10	ENST00000451311.6	TMSB4X	TMSB4X-204	Known	Known	None	0.05000000074505806	None	None	None	None
m54284U_191111_172039/109707888/ccs	PB_GM12878_R2	hg38_SIRV	chr7	77627571	77640071	+	6	1241	22092	383980	ENSG00000127947.15	ENCODEHT000383980	PTPN12	ENCODEHT000383980	Known	ISM	Suffix	0.05000000074505806	None	None	None	None
m54284U_191111_172039/10093822/ccs	PB_GM12878_R2	hg38_SIRV	chr4	141220931	141234685	+	10	1604	14240	383249	ENSG00000109445.10	ENCODEHT000383249	ZNF330	ENCODEHT000383249	Known	NIC	None	0.25	None	None	None	None
m54284U_191110_105540/69011054/ccs	PB_GM12878_R1	hg38_SIRV	chr16	69424656	69463804	+	5	1765	44444	155641	ENSG00000103018.16	ENST00000512062.5	CYB5B	CYB5B-202	Known	Known	None	0.20000000298023224	None	None	None	None
9da29d7a-2008-413f-ba2c-548c9428e116	ONT_GM12878_R1	hg38_SIRV	chr19	14529609	14565975	+	13	1119	50002	178587	ENSG00000099797.14	ENST00000215567.9	TECR	TECR-201	Known	Known	None	0.05000000074505806	None	None	None	None
m54284U_191111_172039/24250000/ccs	PB_GM12878_R2	hg38_SIRV	chr5	134004758	133971947	-	9	1794	16733	59609	ENSG00000213585.10	ENST00000395047.6	VDAC1	VDAC1-203	Known	Known	None	0.6000000238418579	None	None	None	None
m54284U_191110_105540/171115669/ccs	PB_GM12878_R1	hg38_SIRV	chr1	28736952	28769121	+	5	2078	968	3521	ENSG00000198492.15	ENST00000373812.7	YTHDF2	YTHDF2-201	Known	Known	None	0.8500000238418579	None	None	None	None
2a5ffc00-a9e1-476e-8cab-e3a9531edfae	ONT_GM12878_R1	hg38_SIRV	chr19	14529609	14565979	+	13	1127	50002	384017	ENSG00000099797.14	ENCODEHT000384017	TECR	ENCODEHT000384017	Known	NIC	None	0.05000000074505806	None	None	None	None
m54284U_191111_172039/130353126/ccs	PB_GM12878_R2	hg38_SIRV	chr3	49411973	49359510	-	5	1437	10127	37108	ENSG00000067560.10	ENST00000418115.5	RHOA	RHOA-202	Known	Known	None	0.3499999940395355	None	None	None	None
67f19e37-057b-4b9c-8a26-edcdfded167c	ONT_GM12878_R2	hg38_SIRV	chr17	38852685	38850130	-	3	297	46440	377029	ENSG00000125691.12	ENCODEHT000377029	RPL23	ENCODEHT000377029	Known	ISM	Both	0.8500000238418579	None	None	None	None
fdb35aa3-2975-4442-8d35-86ea2c9bd135	ONT_GM12878_R2	hg38_SIRV	chrX	12975121	12977227	+	3	609	55890	199688	ENSG00000205542.10	ENST00000451311.6	TMSB4X	TMSB4X-204	Known	Known	None	0.0	None	None	None	None
m54284U_191111_172039/80217841/ccs	PB_GM12878_R2	hg38_SIRV	chr14	81526245	81523889	-	1	2357	39533	384018	ENSG00000071537.13	ENCODEHT000384018	SEL1L	ENCODEHT000384018	Known	Genomic	None	0.0	None	None	None	None
9c8aa38f-9dcc-4a7f-b050-aef8cacd8bc9	ONT_GM12878_R1	hg38_SIRV	chr22	41628126	41664038	+	11	1959	55486	384019	ENSG00000196419.12	ENCODEHT000384019	XRCC6	ENCODEHT000384019	Known	ISM	Suffix	0.15000000596046448	None	None	None	None
7c85738b-9e1d-4311-bb02-31e21c4c270f	ONT_GM12878_R2	hg38_SIRV	chr15	74938068	74920310	-	5	619	41790	382263	ENSG00000178741.11	ENCODEHT000382263	COX5A	ENCODEHT000382263	Known	NIC	None	0.5	None	None	None	None
268eab32-a478-4e7c-80e8-d5655cd46944	ONT_GM12878_R2	hg38_SIRV	chr2	73233170	73228033	-	5	998	6499	22977	ENSG00000135617.3	ENST00000258083.2	PRADC1	PRADC1-201	Known	Known	None	0.3499999940395355	None	None	None	None
e09a38a8-5671-4e2d-94ce-f0abd1e4a72d	ONT_GM12878_R2	hg38_SIRV	chr11	61967620	61964566	-	4	908	31997	110173	ENSG00000167996.15	ENST00000273550.11	FTH1	FTH1-201	Known	Known	None	0.10000000149011612	None	None	None	None
m54284U_191111_172039/10094480/ccs	PB_GM12878_R2	hg38_SIRV	chr4	141220931	141234478	+	10	1636	14240	52138	ENSG00000109445.10	ENST00000262990.8	ZNF330	ZNF330-201	Known	Known	None	0.25	None	None	None	None
c6a0ce84-5f5b-4b05-a8d4-64fddfb534fc	ONT_GM12878_R2	hg38_SIRV	chrX	12975121	12977213	+	3	582	55890	199688	ENSG00000205542.10	ENST00000451311.6	TMSB4X	TMSB4X-204	Known	Known	None	0.3499999940395355	None	None	None	None
m54284U_191111_172039/123339163/ccs	PB_GM12878_R2	hg38_SIRV	chr7	77627571	77640070	+	6	1240	22092	383980	ENSG00000127947.15	ENCODEHT000383980	PTPN12	ENCODEHT000383980	Known	ISM	Suffix	0.05000000074505806	None	None	None	None
m54284U_191111_172039/24576747/ccs	PB_GM12878_R2	hg38_SIRV	chr5	134004753	133971947	-	9	1789	16733	59609	ENSG00000213585.10	ENST00000395047.6	VDAC1	VDAC1-203	Known	Known	None	0.6000000238418579	None	None	None	None
6a5062a8-9152-41f0-b2fa-cc4a4a1245e3	ONT_GM12878_R2	hg38_SIRV	chrX	12975121	12977222	+	3	609	55890	199688	ENSG00000205542.10	ENST00000451311.6	TMSB4X	TMSB4X-204	Known	Known	None	0.10000000149011612	None	None	None	None
4c1bda81-a1eb-420e-9426-8c83cfe540e2	ONT_GM12878_R1	hg38_SIRV	chr19	14529609	14565979	+	13	1120	50002	178587	ENSG00000099797.14	ENST00000215567.9	TECR	TECR-201	Known	Known	None	0.05000000074505806	None	None	None	None
m54284U_191110_105540/97059934/ccs	PB_GM12878_R1	hg38_SIRV	chr16	69424656	69463801	+	5	1762	44444	155641	ENSG00000103018.16	ENST00000512062.5	CYB5B	CYB5B-202	Known	Known	None	0.15000000596046448	None	None	None	None
m54284U_191110_105540/172295913/ccs	PB_GM12878_R1	hg38_SIRV	chr1	28736952	28769773	+	5	2730	968	3521	ENSG00000198492.15	ENST00000373812.7	YTHDF2	YTHDF2-201	Known	Known	None	0.25	None	None	None	None
m54284U_191111_172039/147915896/ccs	PB_GM12878_R2	hg38_SIRV	chr3	49411973	49359510	-	5	1398	10127	37108	ENSG00000067560.10	ENST00000418115.5	RHOA	RHOA-202	Known	Known	None	0.3499999940395355	None	None	None	None
c06c35bc-a23a-4527-aa1e-4223e979400b	ONT_GM12878_R2	hg38_SIRV	chr17	38853715	38850116	-	5	444	46440	163470	ENSG00000125691.12	ENST00000479035.6	RPL23	RPL23-206	Known	Known	None	0.8500000238418579	None	None	None	None
257484bb-1296-4cc8-a339-fdfcb1dc5043	ONT_GM12878_R1	hg38_SIRV	chr22	41628126	41664035	+	11	1964	55486	384020	ENSG00000196419.12	ENCODEHT000384020	XRCC6	ENCODEHT000384020	Known	ISM	Suffix	0.20000000298023224	None	None	None	None
m54284U_191111_172039/19072769/ccs	PB_GM12878_R2	hg38_SIRV	chr4	141220931	141234479	+	10	1637	14240	52138	ENSG00000109445.10	ENST00000262990.8	ZNF330	ZNF330-201	Known	Known	None	0.30000001192092896	None	None	None	None
m54284U_191110_105540/80153376/ccs	PB_GM12878_R1	hg38_SIRV	chr14	81533838	81526041	-	3	1126	39533	384021	ENSG00000071537.13	ENCODEHT000384021	SEL1L	ENCODEHT000384021	Known	ISM	Prefix	0.6000000238418579	None	None	None	None
fc993ffd-06c5-47d3-a7d3-e6d1633524f4	ONT_GM12878_R2	hg38_SIRV	chrX	12975121	12977220	+	3	602	55890	199688	ENSG00000205542.10	ENST00000451311.6	TMSB4X	TMSB4X-204	Known	Known	None	0.20000000298023224	None	None	None	None
09632b6d-a1fa-40e1-8524-14ffd0545b04	ONT_GM12878_R2	hg38_SIRV	chr15	74938032	74920308	-	5	615	41790	145314	ENSG00000178741.11	ENST00000322347.10	COX5A	COX5A-201	Known	Known	None	0.5	None	None	None	None
8aa1ab69-6916-4eeb-8e3d-1072c6c121c8	ONT_GM12878_R2	hg38_SIRV	chr11	61967618	61964566	-	4	906	31997	110173	ENSG00000167996.15	ENST00000273550.11	FTH1	FTH1-201	Known	Known	None	0.10000000149011612	None	None	None	None
f28c59cd-c0c4-430a-b35b-0f7ab650d334	ONT_GM12878_R2	hg38_SIRV	chr15	74938018	74920308	-	5	584	41790	384022	ENSG00000178741.11	ENCODEHT000384022	COX5A	ENCODEHT000384022	Known	NNC	None	0.5	None	None	None	None
0323f0bb-c2e2-4834-a274-36fc91b31b9c	ONT_GM12878_R2	hg38_SIRV	chr2	73230176	73228029	-	4	885	6499	383936	ENSG00000135617.3	ENCODEHT000383936	PRADC1	ENCODEHT000383936	Known	ISM	Suffix	0.3499999940395355	None	None	None	None
m54284U_191111_172039/163250781/ccs	PB_GM12878_R2	hg38_SIRV	chr7	77627650	77640069	+	6	1160	22092	383980	ENSG00000127947.15	ENCODEHT000383980	PTPN12	ENCODEHT000383980	Known	ISM	Suffix	0.05000000074505806	None	None	None	None
d992f7c3-4ce8-4541-b69c-652fe44f64f6	ONT_GM12878_R2	hg38_SIRV	chrX	12975121	12977221	+	3	609	55890	199688	ENSG00000205542.10	ENST00000451311.6	TMSB4X	TMSB4X-204	Known	Known	None	0.15000000596046448	None	None	None	None
aeb7e809-5501-4ebc-af72-7c4f376173c3	ONT_GM12878_R1	hg38_SIRV	chr19	14529609	14565980	+	13	1124	50002	178587	ENSG00000099797.14	ENST00000215567.9	TECR	TECR-201	Known	Known	None	0.0	None	None	None	None
m54284U_191111_172039/26215683/ccs	PB_GM12878_R2	hg38_SIRV	chr5	134004723	133971947	-	9	1759	16733	59609	ENSG00000213585.10	ENST00000395047.6	VDAC1	VDAC1-203	Known	Known	None	0.6000000238418579	None	None	None	None
m54284U_191111_172039/23528236/ccs	PB_GM12878_R2	hg38_SIRV	chr4	141220936	141234709	+	10	1555	14240	383910	ENSG00000109445.10	ENCODEHT000383910	ZNF330	ENCODEHT000383910	Known	NIC	None	0.30000001192092896	None	None	None	None
m54284U_191110_105540/100270483/ccs	PB_GM12878_R1	hg38_SIRV	chr16	69424656	69463804	+	5	1765	44444	155641	ENSG00000103018.16	ENST00000512062.5	CYB5B	CYB5B-202	Known	Known	None	0.20000000298023224	None	None	None	None
20294db5-6bd8-4049-9b93-ae73c446db42	ONT_GM12878_R2	hg38_SIRV	chrX	12975121	12977219	+	3	607	55890	199688	ENSG00000205542.10	ENST00000451311.6	TMSB4X	TMSB4X-204	Known	Known	None	0.25	None	None	None	None
m54284U_191111_172039/88080954/ccs	PB_GM12878_R2	hg38_SIRV	chr22	41628134	41664041	+	11	1957	55486	384012	ENSG00000196419.12	ENCODEHT000384012	XRCC6	ENCODEHT000384012	Known	ISM	Suffix	0.15000000596046448	None	None	None	None
m54284U_191111_172039/153879688/ccs	PB_GM12878_R2	hg38_SIRV	chr3	49411983	49359510	-	5	1447	10127	37108	ENSG00000067560.10	ENST00000418115.5	RHOA	RHOA-202	Known	Known	None	0.3499999940395355	None	None	None	None
m54284U_191110_105540/174852745/ccs	PB_GM12878_R1	hg38_SIRV	chr1	28736952	28769772	+	5	2729	968	3521	ENSG00000198492.15	ENST00000373812.7	YTHDF2	YTHDF2-201	Known	Known	None	0.25	None	None	None	None
3e8cdcf2-c663-4f40-b938-991dc4739bca	ONT_GM12878_R2	hg38_SIRV	chr17	38853715	38850116	-	5	444	46440	163470	ENSG00000125691.12	ENST00000479035.6	RPL23	RPL23-206	Known	Known	None	0.8500000238418579	None	None	None	None
07d28df0-b68f-40d6-ab70-168422ed6205	ONT_GM12878_R1	hg38_SIRV	chr19	14529609	14565977	+	13	1121	50002	178587	ENSG00000099797.14	ENST00000215567.9	TECR	TECR-201	Known	Known	None	0.05000000074505806	None	None	None	None
ec64a221-964b-4f26-8918-5ad9bdaf7001	ONT_GM12878_R2	hg38_SIRV	chr11	61967617	61964566	-	4	884	31997	110173	ENSG00000167996.15	ENST00000273550.11	FTH1	FTH1-201	Known	Known	None	0.10000000149011612	None	None	None	None
2070c591-b4eb-4000-9e99-3a87145920a1	ONT_GM12878_R2	hg38_SIRV	chrX	12975121	12977229	+	3	617	55890	199688	ENSG00000205542.10	ENST00000451311.6	TMSB4X	TMSB4X-204	Known	Known	None	0.0	None	None	None	None
m54284U_191110_105540/118292553/ccs	PB_GM12878_R1	hg38_SIRV	chr7	77630796	77629712	-	1	1085	86244	384023	ENCODEHG000086244	ENCODEHT000384023	ENCODEHG000086244	ENCODEHT000384023	Antisense	Antisense	None	0.25	None	None	None	None
1c09a211-1e0d-4512-81e7-2b6225e4278f	ONT_GM12878_R2	hg38_SIRV	chr15	74938034	74920308	-	5	617	41790	145314	ENSG00000178741.11	ENST00000322347.10	COX5A	COX5A-201	Known	Known	None	0.5	None	None	None	None
c4a9a38c-939e-46b9-8a24-a4e61b1b0b28	ONT_GM12878_R1	hg38_SIRV	chr14	81526923	81526649	-	1	275	39533	384024	ENSG00000071537.13	ENCODEHT000384024	SEL1L	ENCODEHT000384024	Known	ISM	None	0.25	None	None	None	None
m54284U_191111_172039/118227031/ccs	PB_GM12878_R2	hg38_SIRV	chr22	41628134	41664039	+	11	1955	55486	384012	ENSG00000196419.12	ENCODEHT000384012	XRCC6	ENCODEHT000384012	Known	ISM	Suffix	0.15000000596046448	None	None	None	None
m54284U_191111_172039/26542096/ccs	PB_GM12878_R2	hg38_SIRV	chr5	133993015	133971953	-	8	1681	16733	374117	ENSG00000213585.10	ENCODEHT000374117	VDAC1	ENCODEHT000374117	Known	ISM	Suffix	0.6000000238418579	None	None	None	None
m54284U_191110_105540/27658041/ccs	PB_GM12878_R1	hg38_SIRV	chr2	73233255	73228034	-	5	1076	6499	22977	ENSG00000135617.3	ENST00000258083.2	PRADC1	PRADC1-201	Known	Known	None	0.3499999940395355	None	None	None	None
1cfe17c1-45b0-4164-81c0-ba825f681f2a	ONT_GM12878_R1	hg38_SIRV	chr19	14529609	14565975	+	13	1113	50002	178587	ENSG00000099797.14	ENST00000215567.9	TECR	TECR-201	Known	Known	None	0.05000000074505806	None	None	None	None
m54284U_191111_172039/28640620/ccs	PB_GM12878_R2	hg38_SIRV	chr4	141220931	141234482	+	10	1640	14240	52138	ENSG00000109445.10	ENST00000262990.8	ZNF330	ZNF330-201	Known	Known	None	0.30000001192092896	None	None	None	None
ca0030d2-c084-41c7-8800-d9b3cd762879	ONT_GM12878_R2	hg38_SIRV	chrX	12975121	12977222	+	3	610	55890	199688	ENSG00000205542.10	ENST00000451311.6	TMSB4X	TMSB4X-204	Known	Known	None	0.10000000149011612	None	None	None	None
m54284U_191111_172039/156174846/ccs	PB_GM12878_R2	hg38_SIRV	chr3	49411973	49359510	-	5	1437	10127	37108	ENSG00000067560.10	ENST00000418115.5	RHOA	RHOA-202	Known	Known	None	0.3499999940395355	None	None	None	None
m54284U_191110_105540/101254677/ccs	PB_GM12878_R1	hg38_SIRV	chr16	69424656	69463804	+	5	1765	44444	155641	ENSG00000103018.16	ENST00000512062.5	CYB5B	CYB5B-202	Known	Known	None	0.20000000298023224	None	None	None	None
m54284U_191110_105540/175179494/ccs	PB_GM12878_R1	hg38_SIRV	chr1	28736952	28769119	+	5	2076	968	3521	ENSG00000198492.15	ENST00000373812.7	YTHDF2	YTHDF2-201	Known	Known	None	0.75	None	None	None	None
2a224194-1f58-4fff-ad26-a3ebc6d8927e	ONT_GM12878_R2	hg38_SIRV	chr17	38853424	38850116	-	4	428	46440	376895	ENSG00000125691.12	ENCODEHT000376895	RPL23	ENCODEHT000376895	Known	ISM	Suffix	0.8500000238418579	None	None	None	None
m54284U_191110_105540/55509261/ccs	PB_GM12878_R1	hg38_SIRV	chr7	77631703	77629926	-	1	1778	86244	384023	ENCODEHG000086244	ENCODEHT000384023	ENCODEHG000086244	ENCODEHT000384023	Antisense	Antisense	None	0.15000000596046448	None	None	None	None
baad9587-6dd5-4d17-9b19-467631c293df	ONT_GM12878_R2	hg38_SIRV	chrX	12975121	12977226	+	3	614	55890	199688	ENSG00000205542.10	ENST00000451311.6	TMSB4X	TMSB4X-204	Known	Known	None	0.05000000074505806	None	None	None	None
m54284U_191110_105540/19530805/ccs	PB_GM12878_R1	hg38_SIRV	chr22	41628135	41664040	+	11	1955	55486	384012	ENSG00000196419.12	ENCODEHT000384012	XRCC6	ENCODEHT000384012	Known	ISM	Suffix	0.15000000596046448	None	None	None	None
2c338edd-9569-4f27-ade2-eccdedd6a04b	ONT_GM12878_R2	hg38_SIRV	chr15	74938059	74920308	-	5	642	41790	145314	ENSG00000178741.11	ENST00000322347.10	COX5A	COX5A-201	Known	Known	None	0.5	None	None	None	None
31608b47-9bbd-49d4-964e-085cd09bbccb	ONT_GM12878_R2	hg38_SIRV	chr11	61965524	61964566	-	3	590	31997	380673	ENSG00000167996.15	ENCODEHT000380673	FTH1	ENCODEHT000380673	Known	ISM	Suffix	0.10000000149011612	None	None	None	None
55b8c199-7b8b-4479-a586-8d3c17f2a855	ONT_GM12878_R1	hg38_SIRV	chr19	14529609	14565977	+	13	1121	50002	178587	ENSG00000099797.14	ENST00000215567.9	TECR	TECR-201	Known	Known	None	0.05000000074505806	None	None	None	None
m54284U_191111_172039/29034912/ccs	PB_GM12878_R2	hg38_SIRV	chr5	134004723	133971947	-	9	1756	16733	59607	ENSG00000213585.10	ENST00000395044.7	VDAC1	VDAC1-202	Known	Known	None	0.6000000238418579	None	None	None	None
m54284U_191111_172039/31524542/ccs	PB_GM12878_R2	hg38_SIRV	chr4	141220932	141234700	+	10	1627	14240	383453	ENSG00000109445.10	ENCODEHT000383453	ZNF330	ENCODEHT000383453	Known	NIC	None	0.25	None	None	None	None
fa4a8440-0525-4f8b-b436-9ec6f9f62e39	ONT_GM12878_R2	hg38_SIRV	chrX	12975121	12977229	+	3	617	55890	199688	ENSG00000205542.10	ENST00000451311.6	TMSB4X	TMSB4X-204	Known	Known	None	0.0	None	None	None	None
m54284U_191110_105540/48235470/ccs	PB_GM12878_R1	hg38_SIRV	chr14	81533833	81526655	-	3	512	39533	384021	ENSG00000071537.13	ENCODEHT000384021	SEL1L	ENCODEHT000384021	Known	ISM	Prefix	0.3499999940395355	None	None	None	None
974b4fae-2749-41e4-b6eb-632c00bcf328	ONT_GM12878_R2	hg38_SIRV	chr2	73233306	73228028	-	4	1324	6499	383994	ENSG00000135617.3	ENCODEHT000383994	PRADC1	ENCODEHT000383994	Known	ISM	Prefix	0.4000000059604645	None	None	None	None
m54284U_191110_105540/105120081/ccs	PB_GM12878_R1	hg38_SIRV	chr16	69424656	69463805	+	5	1766	44444	155641	ENSG00000103018.16	ENST00000512062.5	CYB5B	CYB5B-202	Known	Known	None	0.20000000298023224	None	None	None	None
m54284U_191110_105540/29493785/ccs	PB_GM12878_R1	hg38_SIRV	chr3	49375518	49359511	-	4	1183	10127	381978	ENSG00000067560.10	ENCODEHT000381978	RHOA	ENCODEHT000381978	Known	ISM	Suffix	0.3499999940395355	None	None	None	None
m54284U_191110_105540/178588147/ccs	PB_GM12878_R1	hg38_SIRV	chr22	41628137	41664040	+	11	1953	55486	384012	ENSG00000196419.12	ENCODEHT000384012	XRCC6	ENCODEHT000384012	Known	ISM	Suffix	0.15000000596046448	None	None	None	None
c6c4836a-d1b0-4f42-ae25-3e95f202d1b0	ONT_GM12878_R2	hg38_SIRV	chrX	12975121	12977213	+	3	601	55890	199688	ENSG00000205542.10	ENST00000451311.6	TMSB4X	TMSB4X-204	Known	Known	None	0.3499999940395355	None	None	None	None
a5bc7d03-7221-4e61-b2f0-f3f6fe0c8451	ONT_GM12878_R2	hg38_SIRV	chr7	77632346	77640070	+	5	1124	22092	384025	ENSG00000127947.15	ENCODEHT000384025	PTPN12	ENCODEHT000384025	Known	ISM	Suffix	0.05000000074505806	None	None	None	None
fa9ebd11-6525-4c51-9cd3-a491602438d2	ONT_GM12878_R2	hg38_SIRV	chr17	38852697	38850130	-	3	309	46440	377029	ENSG00000125691.12	ENCODEHT000377029	RPL23	ENCODEHT000377029	Known	ISM	Both	0.8500000238418579	None	None	None	None
afa4dfb4-0d18-4189-9d51-02d83f414666	ONT_GM12878_R2	hg38_SIRV	chr15	74938030	74920308	-	5	613	41790	145314	ENSG00000178741.11	ENST00000322347.10	COX5A	COX5A-201	Known	Known	None	0.5	None	None	None	None
m54284U_191110_105540/177473145/ccs	PB_GM12878_R1	hg38_SIRV	chr1	28736952	28769119	+	5	2076	968	3521	ENSG00000198492.15	ENST00000373812.7	YTHDF2	YTHDF2-201	Known	Known	None	0.75	None	None	None	None
m54284U_191110_105540/136120823/ccs	PB_GM12878_R1	hg38_SIRV	chr14	81533851	81531572	-	1	2280	39533	384026	ENSG00000071537.13	ENCODEHT000384026	SEL1L	ENCODEHT000384026	Known	Genomic	None	0.8999999761581421	None	None	None	None
e7f9a23e-1023-4a58-92f7-a93e92ee88ff	ONT_GM12878_R1	hg38_SIRV	chr19	14529609	14565979	+	13	1123	50002	178587	ENSG00000099797.14	ENST00000215567.9	TECR	TECR-201	Known	Known	None	0.05000000074505806	None	None	None	None
b891c403-2552-4244-bbca-24b42950b1a7	ONT_GM12878_R2	hg38_SIRV	chr11	61967620	61964566	-	4	908	31997	110173	ENSG00000167996.15	ENST00000273550.11	FTH1	FTH1-201	Known	Known	None	0.10000000149011612	None	None	None	None
1f3a8381-a4e5-40d3-b5b8-d00e9c26325d	ONT_GM12878_R2	hg38_SIRV	chrX	12975121	12977215	+	3	597	55890	199688	ENSG00000205542.10	ENST00000451311.6	TMSB4X	TMSB4X-204	Known	Known	None	0.30000001192092896	None	None	None	None
6fddfc86-03de-456f-87bc-81a86f6ccda4	ONT_GM12878_R2	hg38_SIRV	chr22	41628137	41664041	+	11	1954	55486	384012	ENSG00000196419.12	ENCODEHT000384012	XRCC6	ENCODEHT000384012	Known	ISM	Suffix	0.15000000596046448	None	None	None	None
m54284U_191111_172039/49021104/ccs	PB_GM12878_R2	hg38_SIRV	chr4	141220931	141234482	+	10	1640	14240	52138	ENSG00000109445.10	ENST00000262990.8	ZNF330	ZNF330-201	Known	Known	None	0.30000001192092896	None	None	None	None
m54284U_191111_172039/29164088/ccs	PB_GM12878_R2	hg38_SIRV	chr5	134004730	133971947	-	9	1763	16733	59607	ENSG00000213585.10	ENST00000395044.7	VDAC1	VDAC1-202	Known	Known	None	0.6000000238418579	None	None	None	None
m54284U_191110_105540/106891575/ccs	PB_GM12878_R1	hg38_SIRV	chr16	69424656	69463807	+	5	1768	44444	155641	ENSG00000103018.16	ENST00000512062.5	CYB5B	CYB5B-202	Known	Known	None	0.30000001192092896	None	None	None	None
m54284U_191111_172039/136118497/ccs	PB_GM12878_R2	hg38_SIRV	chr14	81533804	81531572	-	1	2235	39533	384026	ENSG00000071537.13	ENCODEHT000384026	SEL1L	ENCODEHT000384026	Known	Genomic	None	0.8999999761581421	None	None	None	None
m54284U_191110_105540/143067819/ccs	PB_GM12878_R1	hg38_SIRV	chr3	49411992	49359511	-	5	1455	10127	37108	ENSG00000067560.10	ENST00000418115.5	RHOA	RHOA-202	Known	Known	None	0.3499999940395355	None	None	None	None
5bf95915-7b5d-49e0-8682-c8be7b7f2fa5	ONT_GM12878_R2	hg38_SIRV	chrX	12975121	12977230	+	3	612	55890	199688	ENSG00000205542.10	ENST00000451311.6	TMSB4X	TMSB4X-204	Known	Known	None	0.0	None	None	None	None
m54284U_191111_172039/67895554/ccs	PB_GM12878_R2	hg38_SIRV	chr2	73233234	73228036	-	5	1054	6499	22977	ENSG00000135617.3	ENST00000258083.2	PRADC1	PRADC1-201	Known	Known	None	0.3499999940395355	None	None	None	None
m54284U_191110_105540/62456332/ccs	PB_GM12878_R1	hg38_SIRV	chr14	81533836	81531574	-	1	2265	39533	384026	ENSG00000071537.13	ENCODEHT000384026	SEL1L	ENCODEHT000384026	Known	Genomic	None	0.8500000238418579	None	None	None	None
067304f8-a6c7-4786-8585-b31a3848b19c	ONT_GM12878_R1	hg38_SIRV	chr15	74938058	74920309	-	5	640	41790	145314	ENSG00000178741.11	ENST00000322347.10	COX5A	COX5A-201	Known	Known	None	0.5	None	None	None	None
m54284U_191110_105540/23856267/ccs	PB_GM12878_R1	hg38_SIRV	chr22	41628138	41664041	+	11	1953	55486	384012	ENSG00000196419.12	ENCODEHT000384012	XRCC6	ENCODEHT000384012	Known	ISM	Suffix	0.15000000596046448	None	None	None	None
c615dd09-f917-4408-a82f-0f7112b7e53c	ONT_GM12878_R1	hg38_SIRV	chr19	14529609	14565979	+	13	1149	50002	178589	ENSG00000099797.14	ENST00000642961.1	TECR	TECR-226	Known	Known	None	0.05000000074505806	None	None	None	None
50f16430-b541-4100-9e49-6103c6e08795	ONT_GM12878_R2	hg38_SIRV	chrX	12975121	12977215	+	3	603	55890	199688	ENSG00000205542.10	ENST00000451311.6	TMSB4X	TMSB4X-204	Known	Known	None	0.30000001192092896	None	None	None	None
m54284U_191111_172039/174392352/ccs	PB_GM12878_R2	hg38_SIRV	chr14	81533836	81531574	-	1	2265	39533	384026	ENSG00000071537.13	ENCODEHT000384026	SEL1L	ENCODEHT000384026	Known	Genomic	None	0.8500000238418579	None	None	None	None
fd2da2f9-7603-4dbc-929f-69644c1ca72e	ONT_GM12878_R1	hg38_SIRV	chr2	73228508	73228034	-	1	416	6499	383917	ENSG00000135617.3	ENCODEHT000383917	PRADC1	ENCODEHT000383917	Known	Genomic	None	0.3499999940395355	None	None	None	None
009cd6c6-c720-4817-a569-c089ac730f67	ONT_GM12878_R2	hg38_SIRV	chr17	38853724	38850116	-	5	453	46440	163470	ENSG00000125691.12	ENST00000479035.6	RPL23	RPL23-206	Known	Known	None	0.8500000238418579	None	None	None	None
6eb07bf4-a60f-4694-b457-ad875b26dd67	ONT_GM12878_R2	hg38_SIRV	chr7	77635782	77640050	+	4	1039	22092	384027	ENSG00000127947.15	ENCODEHT000384027	PTPN12	ENCODEHT000384027	Known	ISM	Suffix	0.4000000059604645	None	None	None	None
m54284U_191110_105540/177799870/ccs	PB_GM12878_R1	hg38_SIRV	chr1	28736952	28769121	+	5	2078	968	3521	ENSG00000198492.15	ENST00000373812.7	YTHDF2	YTHDF2-201	Known	Known	None	0.8500000238418579	None	None	None	None
m54284U_191111_172039/53412966/ccs	PB_GM12878_R2	hg38_SIRV	chr4	141220931	141234502	+	10	1660	14240	52138	ENSG00000109445.10	ENST00000262990.8	ZNF330	ZNF330-201	Known	Known	None	0.20000000298023224	None	None	None	None
4de4f1fe-52c4-4d35-ad71-ba46dbee8ea8	ONT_GM12878_R2	hg38_SIRV	chr11	61967622	61964566	-	4	910	31997	110173	ENSG00000167996.15	ENST00000273550.11	FTH1	FTH1-201	Known	Known	None	0.10000000149011612	None	None	None	None
m54284U_191111_172039/30213595/ccs	PB_GM12878_R2	hg38_SIRV	chr5	134004741	133971947	-	9	1777	16733	59609	ENSG00000213585.10	ENST00000395047.6	VDAC1	VDAC1-203	Known	Known	None	0.6000000238418579	None	None	None	None
m54284U_191111_172039/59113670/ccs	PB_GM12878_R2	hg38_SIRV	chr14	81533836	81531579	-	1	2260	39533	384026	ENSG00000071537.13	ENCODEHT000384026	SEL1L	ENCODEHT000384026	Known	Genomic	None	0.6000000238418579	None	None	None	None
m54284U_191110_105540/126748627/ccs	PB_GM12878_R1	hg38_SIRV	chr16	69424656	69463804	+	5	1765	44444	155641	ENSG00000103018.16	ENST00000512062.5	CYB5B	CYB5B-202	Known	Known	None	0.20000000298023224	None	None	None	None
119826bd-c56a-43f9-8b77-c318617de56e	ONT_GM12878_R2	hg38_SIRV	chrX	12975121	12977203	+	3	591	55890	199688	ENSG00000205542.10	ENST00000451311.6	TMSB4X	TMSB4X-204	Known	Known	None	0.6499999761581421	None	None	None	None
m54284U_191111_172039/161876124/ccs	PB_GM12878_R2	hg38_SIRV	chr22	41628139	41664040	+	11	1951	55486	384012	ENSG00000196419.12	ENCODEHT000384012	XRCC6	ENCODEHT000384012	Known	ISM	Suffix	0.15000000596046448	None	None	None	None
m54284U_191111_172039/58591976/ccs	PB_GM12878_R2	hg38_SIRV	chr3	49411932	49359428	-	5	1408	10127	383992	ENSG00000067560.10	ENCODEHT000383992	RHOA	ENCODEHT000383992	Known	NNC	None	0.3499999940395355	None	None	None	None
m54284U_191111_172039/74254405/ccs	PB_GM12878_R2	hg38_SIRV	chr14	81533361	81531579	-	1	1785	39533	384026	ENSG00000071537.13	ENCODEHT000384026	SEL1L	ENCODEHT000384026	Known	Genomic	None	0.6000000238418579	None	None	None	None
0a29f7f5-dd7f-45b3-8902-8ce3c895a71f	ONT_GM12878_R1	hg38_SIRV	chr15	74938102	74920309	-	5	684	41790	145314	ENSG00000178741.11	ENST00000322347.10	COX5A	COX5A-201	Known	Known	None	0.5	None	None	None	None
c778cea9-e715-496a-8909-b396055e30c9	ONT_GM12878_R2	hg38_SIRV	chrX	12975121	12977155	+	3	543	55890	199688	ENSG00000205542.10	ENST00000451311.6	TMSB4X	TMSB4X-204	Known	Known	None	0.30000001192092896	None	None	None	None
f2d7915f-dd34-4ae6-abf4-21bfa7a312bf	ONT_GM12878_R1	hg38_SIRV	chr19	14529609	14565978	+	13	1122	50002	178587	ENSG00000099797.14	ENST00000215567.9	TECR	TECR-201	Known	Known	None	0.05000000074505806	None	None	None	None
4067d6be-ed9d-4ef4-ae34-6ea082dc002a	ONT_GM12878_R1	hg38_SIRV	chr22	41628139	41664028	+	11	1939	55486	384012	ENSG00000196419.12	ENCODEHT000384012	XRCC6	ENCODEHT000384012	Known	ISM	Suffix	0.30000001192092896	None	None	None	None
m54284U_191110_105540/35653825/ccs	PB_GM12878_R1	hg38_SIRV	chr14	81533804	81531593	-	1	2214	39533	384026	ENSG00000071537.13	ENCODEHT000384026	SEL1L	ENCODEHT000384026	Known	Genomic	None	0.30000001192092896	None	None	None	None
7f957093-24f4-4203-972c-78bcada0e422	ONT_GM12878_R2	hg38_SIRV	chrX	12975121	12977215	+	3	603	55890	199688	ENSG00000205542.10	ENST00000451311.6	TMSB4X	TMSB4X-204	Known	Known	None	0.30000001192092896	None	None	None	None
f340c36b-42e0-4a17-ad7a-cad86a97fccf	ONT_GM12878_R2	hg38_SIRV	chr17	38853424	38850116	-	4	428	46440	376895	ENSG00000125691.12	ENCODEHT000376895	RPL23	ENCODEHT000376895	Known	ISM	Suffix	0.8500000238418579	None	None	None	None
m54284U_191111_172039/56493049/ccs	PB_GM12878_R2	hg38_SIRV	chr4	141220931	141234482	+	10	1640	14240	52138	ENSG00000109445.10	ENST00000262990.8	ZNF330	ZNF330-201	Known	Known	None	0.30000001192092896	None	None	None	None
5f0ace65-a73d-4a83-915c-fa830902591a	ONT_GM12878_R1	hg38_SIRV	chr2	73233231	73228036	-	5	1051	6499	22977	ENSG00000135617.3	ENST00000258083.2	PRADC1	PRADC1-201	Known	Known	None	0.3499999940395355	None	None	None	None
m54284U_191111_172039/23661392/ccs	PB_GM12878_R2	hg38_SIRV	chr7	77637020	77640067	+	3	986	22092	77159	ENSG00000127947.15	ENST00000520947.1	PTPN12	PTPN12-214	Known	Known	None	0.05000000074505806	None	None	None	None
m54284U_191110_105540/180355379/ccs	PB_GM12878_R1	hg38_SIRV	chr1	28736952	28769121	+	5	2078	968	3521	ENSG00000198492.15	ENST00000373812.7	YTHDF2	YTHDF2-201	Known	Known	None	0.8500000238418579	None	None	None	None
fc8b5ad7-e4bd-46e8-b313-f2e20dc86ff7	ONT_GM12878_R2	hg38_SIRV	chr11	61967618	61964566	-	4	900	31997	110173	ENSG00000167996.15	ENST00000273550.11	FTH1	FTH1-201	Known	Known	None	0.10000000149011612	None	None	None	None
m54284U_191111_172039/31197526/ccs	PB_GM12878_R2	hg38_SIRV	chr5	134004722	133971947	-	9	1758	16733	59609	ENSG00000213585.10	ENST00000395047.6	VDAC1	VDAC1-203	Known	Known	None	0.6000000238418579	None	None	None	None
m54284U_191110_105540/43582246/ccs	PB_GM12878_R1	hg38_SIRV	chr14	81533841	81531897	-	1	1947	39533	384026	ENSG00000071537.13	ENCODEHT000384026	SEL1L	ENCODEHT000384026	Known	Genomic	None	0.5	None	None	None	None
0c95fbd0-9bb1-4ede-96be-5f6b95fc66a4	ONT_GM12878_R2	hg38_SIRV	chrX	12975121	12977216	+	3	589	55890	199688	ENSG00000205542.10	ENST00000451311.6	TMSB4X	TMSB4X-204	Known	Known	None	0.30000001192092896	None	None	None	None
m54284U_191111_172039/2097782/ccs	PB_GM12878_R2	hg38_SIRV	chr3	49411975	49359512	-	5	1437	10127	37108	ENSG00000067560.10	ENST00000418115.5	RHOA	RHOA-202	Known	Known	None	0.3499999940395355	None	None	None	None
m54284U_191110_105540/143395297/ccs	PB_GM12878_R1	hg38_SIRV	chr16	69424656	69463170	+	5	1131	44444	155641	ENSG00000103018.16	ENST00000512062.5	CYB5B	CYB5B-202	Known	Known	None	0.25	None	None	None	None
ae587f29-900d-47ed-91b5-a1bf9fba60fa	ONT_GM12878_R1	hg38_SIRV	chr15	74938039	74920309	-	5	621	41790	145314	ENSG00000178741.11	ENST00000322347.10	COX5A	COX5A-201	Known	Known	None	0.5	None	None	None	None
m54284U_191111_172039/171903317/ccs	PB_GM12878_R2	hg38_SIRV	chr14	81533838	81532115	-	1	1726	39533	384026	ENSG00000071537.13	ENCODEHT000384026	SEL1L	ENCODEHT000384026	Known	Genomic	None	0.550000011920929	None	None	None	None
ab0ba278-4fe4-426b-8b5e-fb4f2ca04ba7	ONT_GM12878_R1	hg38_SIRV	chr19	14529609	14565973	+	13	1111	50002	178587	ENSG00000099797.14	ENST00000215567.9	TECR	TECR-201	Known	Known	None	0.10000000149011612	None	None	None	None
03990a11-98ca-4345-8575-506bafc88a70	ONT_GM12878_R2	hg38_SIRV	chr22	41628139	41664035	+	11	1946	55486	384012	ENSG00000196419.12	ENCODEHT000384012	XRCC6	ENCODEHT000384012	Known	ISM	Suffix	0.20000000298023224	None	None	None	None
bd3957c1-dd2a-41ae-bb09-9890e8dd39a8	ONT_GM12878_R2	hg38_SIRV	chrX	12975121	12977227	+	3	615	55890	199688	ENSG00000205542.10	ENST00000451311.6	TMSB4X	TMSB4X-204	Known	Known	None	0.0	None	None	None	None
m54284U_191111_172039/61278718/ccs	PB_GM12878_R2	hg38_SIRV	chr4	141220931	141234492	+	10	1650	14240	52138	ENSG00000109445.10	ENST00000262990.8	ZNF330	ZNF330-201	Known	Known	None	0.30000001192092896	None	None	None	None
5b041ccc-bcf0-4028-be32-393d456384f5	ONT_GM12878_R2	hg38_SIRV	chrX	12975121	12977186	+	3	574	55890	199688	ENSG00000205542.10	ENST00000451311.6	TMSB4X	TMSB4X-204	Known	Known	None	0.3499999940395355	None	None	None	None
333da3ba-7725-4e2c-8d43-b3b043e031b2	ONT_GM12878_R1	hg38_SIRV	chr22	41628141	41664041	+	11	1950	55486	384012	ENSG00000196419.12	ENCODEHT000384012	XRCC6	ENCODEHT000384012	Known	ISM	Suffix	0.15000000596046448	None	None	None	None
c61597f4-eed3-4305-9b4e-e3ea5d5e0342	ONT_GM12878_R2	hg38_SIRV	chr17	38853715	38850116	-	5	444	46440	163470	ENSG00000125691.12	ENST00000479035.6	RPL23	RPL23-206	Known	Known	None	0.8500000238418579	None	None	None	None
m54284U_191111_172039/155190987/ccs	PB_GM12878_R2	hg38_SIRV	chr14	81535975	81535021	-	1	955	86245	384028	ENCODEHG000086245	ENCODEHT000384028	ENCODEHG000086245	ENCODEHT000384028	Intergenic	Intergenic	None	0.8999999761581421	None	None	None	None
m54284U_191111_172039/31459435/ccs	PB_GM12878_R2	hg38_SIRV	chr5	134004738	133971947	-	9	1774	16733	59609	ENSG00000213585.10	ENST00000395047.6	VDAC1	VDAC1-203	Known	Known	None	0.6000000238418579	None	None	None	None
9b4b505e-b011-446a-ac3c-b959ca40df36	ONT_GM12878_R2	hg38_SIRV	chr11	61967615	61964566	-	4	903	31997	110173	ENSG00000167996.15	ENST00000273550.11	FTH1	FTH1-201	Known	Known	None	0.10000000149011612	None	None	None	None
431f40d2-5ad8-44fe-acaa-c314f66c64aa	ONT_GM12878_R2	hg38_SIRV	chr2	73233202	73228036	-	5	1022	6499	22977	ENSG00000135617.3	ENST00000258083.2	PRADC1	PRADC1-201	Known	Known	None	0.3499999940395355	None	None	None	None
m54284U_191110_105540/69469841/ccs	PB_GM12878_R1	hg38_SIRV	chr7	77638623	77640069	+	2	960	22092	384029	ENSG00000127947.15	ENCODEHT000384029	PTPN12	ENCODEHT000384029	Known	ISM	Suffix	0.05000000074505806	None	None	None	None
20849cca-4083-41c8-920c-db94ee309d82	ONT_GM12878_R1	hg38_SIRV	chr15	74938030	74920309	-	5	612	41790	145314	ENSG00000178741.11	ENST00000322347.10	COX5A	COX5A-201	Known	Known	None	0.5	None	None	None	None
m54284U_191111_172039/69010045/ccs	PB_GM12878_R2	hg38_SIRV	chr3	49411991	49359512	-	5	1453	10127	37108	ENSG00000067560.10	ENST00000418115.5	RHOA	RHOA-202	Known	Known	None	0.3499999940395355	None	None	None	None
m54284U_191111_172039/1572944/ccs	PB_GM12878_R2	hg38_SIRV	chr1	28736952	28769774	+	5	2731	968	3521	ENSG00000198492.15	ENST00000373812.7	YTHDF2	YTHDF2-201	Known	Known	None	0.30000001192092896	None	None	None	None
f473532f-059a-47c6-a452-66732ecf5025	ONT_GM12878_R1	hg38_SIRV	chr19	14529609	14565979	+	13	1123	50002	178587	ENSG00000099797.14	ENST00000215567.9	TECR	TECR-201	Known	Known	None	0.05000000074505806	None	None	None	None
m54284U_191110_105540/162597641/ccs	PB_GM12878_R1	hg38_SIRV	chr16	69424656	69463807	+	5	1768	44444	155641	ENSG00000103018.16	ENST00000512062.5	CYB5B	CYB5B-202	Known	Known	None	0.30000001192092896	None	None	None	None
eada3216-7131-4db0-9fc2-3d976f9bd025	ONT_GM12878_R2	hg38_SIRV	chrX	12975121	12977205	+	3	593	55890	199688	ENSG00000205542.10	ENST00000451311.6	TMSB4X	TMSB4X-204	Known	Known	None	0.6499999761581421	None	None	None	None
7db66303-1f8c-44c0-8c74-355e34f70e3d	ONT_GM12878_R1	hg38_SIRV	chr22	41628141	41664040	+	11	1949	55486	384012	ENSG00000196419.12	ENCODEHT000384012	XRCC6	ENCODEHT000384012	Known	ISM	Suffix	0.15000000596046448	None	None	None	None
m54284U_191111_172039/63045809/ccs	PB_GM12878_R2	hg38_SIRV	chr4	141220931	141234719	+	10	1638	14240	383249	ENSG00000109445.10	ENCODEHT000383249	ZNF330	ENCODEHT000383249	Known	NIC	None	0.10000000149011612	None	None	None	None
d17dad16-239b-4894-8ffd-cfc844761903	ONT_GM12878_R2	hg38_SIRV	chrX	12975121	12977220	+	3	608	55890	199688	ENSG00000205542.10	ENST00000451311.6	TMSB4X	TMSB4X-204	Known	Known	None	0.20000000298023224	None	None	None	None
e76441e3-ad40-414b-8590-e715e1e8063d	ONT_GM12878_R2	hg38_SIRV	chr17	38853725	38850116	-	5	454	46440	163470	ENSG00000125691.12	ENST00000479035.6	RPL23	RPL23-206	Known	Known	None	0.8500000238418579	None	None	None	None
258e7648-1735-44a7-97e2-30d231a7c2b4	ONT_GM12878_R1	hg38_SIRV	chr3	49362625	49359512	-	2	987	10127	381936	ENSG00000067560.10	ENCODEHT000381936	RHOA	ENCODEHT000381936	Known	ISM	Suffix	0.3499999940395355	None	None	None	None
bf4f2f62-d6d2-4643-b607-70158d31760a	ONT_GM12878_R2	hg38_SIRV	chr22	41628141	41664042	+	11	1957	55486	384012	ENSG00000196419.12	ENCODEHT000384012	XRCC6	ENCODEHT000384012	Known	ISM	Suffix	0.20000000298023224	None	None	None	None
a28c63c7-c1d3-41e9-8a34-475fc7506f27	ONT_GM12878_R2	hg38_SIRV	chr11	61967620	61964566	-	4	908	31997	110173	ENSG00000167996.15	ENST00000273550.11	FTH1	FTH1-201	Known	Known	None	0.10000000149011612	None	None	None	None
m54284U_191111_172039/32246355/ccs	PB_GM12878_R2	hg38_SIRV	chr5	134004715	133971947	-	9	1751	16733	59609	ENSG00000213585.10	ENST00000395047.6	VDAC1	VDAC1-203	Known	Known	None	0.6000000238418579	None	None	None	None
6cd9d48b-f6e5-472a-8446-ff540e15d235	ONT_GM12878_R1	hg38_SIRV	chr19	14529609	14565980	+	13	1124	50002	178587	ENSG00000099797.14	ENST00000215567.9	TECR	TECR-201	Known	Known	None	0.0	None	None	None	None
e2e37b18-3d0e-4115-9bc4-075bad0d0ef4	ONT_GM12878_R2	hg38_SIRV	chrX	12975121	12977228	+	3	616	55890	199688	ENSG00000205542.10	ENST00000451311.6	TMSB4X	TMSB4X-204	Known	Known	None	0.0	None	None	None	None
5a9ab3f6-7fe8-42fb-b85f-4e1774219b16	ONT_GM12878_R1	hg38_SIRV	chr15	74938086	74920309	-	5	668	41790	145314	ENSG00000178741.11	ENST00000322347.10	COX5A	COX5A-201	Known	Known	None	0.5	None	None	None	None
2443fc7e-609d-40c3-94ba-9070f3345710	ONT_GM12878_R2	hg38_SIRV	chr3	49359878	49359453	-	1	358	10127	383045	ENSG00000067560.10	ENCODEHT000383045	RHOA	ENCODEHT000383045	Known	Genomic	None	0.3499999940395355	None	None	None	None
m54284U_191110_105540/172754438/ccs	PB_GM12878_R1	hg38_SIRV	chr16	69424656	69463807	+	5	1768	44444	155641	ENSG00000103018.16	ENST00000512062.5	CYB5B	CYB5B-202	Known	Known	None	0.30000001192092896	None	None	None	None
m54284U_191110_105540/144640547/ccs	PB_GM12878_R1	hg38_SIRV	chr2	73233234	73228037	-	5	1053	6499	22977	ENSG00000135617.3	ENST00000258083.2	PRADC1	PRADC1-201	Known	Known	None	0.3499999940395355	None	None	None	None
m54284U_191111_172039/8061139/ccs	PB_GM12878_R2	hg38_SIRV	chr1	28736952	28769768	+	5	2725	968	3521	ENSG00000198492.15	ENST00000373812.7	YTHDF2	YTHDF2-201	Known	Known	None	0.30000001192092896	None	None	None	None
m54284U_191110_105540/119015654/ccs	PB_GM12878_R1	hg38_SIRV	chr14	81560923	81561666	+	1	744	86246	384030	ENCODEHG000086246	ENCODEHT000384030	ENCODEHG000086246	ENCODEHT000384030	Intergenic	Intergenic	None	0.8500000238418579	None	None	None	None
m54284U_191111_172039/65930230/ccs	PB_GM12878_R2	hg38_SIRV	chr4	141220931	141234498	+	10	1656	14240	52138	ENSG00000109445.10	ENST00000262990.8	ZNF330	ZNF330-201	Known	Known	None	0.25	None	None	None	None
m54284U_191111_172039/74056206/ccs	PB_GM12878_R2	hg38_SIRV	chr7	77638624	77640068	+	2	957	22092	384029	ENSG00000127947.15	ENCODEHT000384029	PTPN12	ENCODEHT000384029	Known	ISM	Suffix	0.05000000074505806	None	None	None	None
bfa0693f-d1ee-4700-837d-74c3dd1afc0c	ONT_GM12878_R2	hg38_SIRV	chrX	12975121	12977226	+	3	591	55890	199688	ENSG00000205542.10	ENST00000451311.6	TMSB4X	TMSB4X-204	Known	Known	None	0.05000000074505806	None	None	None	None
m54284U_191110_105540/12059818/ccs	PB_GM12878_R1	hg38_SIRV	chr22	41628143	41664039	+	11	1946	55486	384012	ENSG00000196419.12	ENCODEHT000384012	XRCC6	ENCODEHT000384012	Known	ISM	Suffix	0.15000000596046448	None	None	None	None
f2f63723-f742-411a-8356-a9f4025e7b79	ONT_GM12878_R1	hg38_SIRV	chr19	14529609	14565979	+	13	1123	50002	178587	ENSG00000099797.14	ENST00000215567.9	TECR	TECR-201	Known	Known	None	0.05000000074505806	None	None	None	None
e5e09d22-e7d7-4f45-add8-c87b3333e245	ONT_GM12878_R2	hg38_SIRV	chrX	12975121	12977216	+	3	604	55890	199688	ENSG00000205542.10	ENST00000451311.6	TMSB4X	TMSB4X-204	Known	Known	None	0.30000001192092896	None	None	None	None
451b002b-6569-4e49-a182-6bced0cfd770	ONT_GM12878_R2	hg38_SIRV	chr17	38853424	38850116	-	4	428	46440	376895	ENSG00000125691.12	ENCODEHT000376895	RPL23	ENCODEHT000376895	Known	ISM	Suffix	0.8500000238418579	None	None	None	None
m54284U_191111_172039/32966907/ccs	PB_GM12878_R2	hg38_SIRV	chr5	134004747	133971947	-	9	1780	16733	59607	ENSG00000213585.10	ENST00000395044.7	VDAC1	VDAC1-202	Known	Known	None	0.6000000238418579	None	None	None	None
e63556fb-6357-4f66-a49a-6fbbf4057100	ONT_GM12878_R2	hg38_SIRV	chr11	61967602	61964566	-	4	871	31997	110173	ENSG00000167996.15	ENST00000273550.11	FTH1	FTH1-201	Known	Known	None	0.10000000149011612	None	None	None	None
m54284U_191111_172039/22676839/ccs	PB_GM12878_R2	hg38_SIRV	chr3	49411991	49359513	-	5	1452	10127	37108	ENSG00000067560.10	ENST00000418115.5	RHOA	RHOA-202	Known	Known	None	0.3499999940395355	None	None	None	None
f1127939-e2f2-4722-a046-63f8de051516	ONT_GM12878_R1	hg38_SIRV	chr15	74938028	74920309	-	5	610	41790	145314	ENSG00000178741.11	ENST00000322347.10	COX5A	COX5A-201	Known	Known	None	0.5	None	None	None	None
m54284U_191111_172039/51382476/ccs	PB_GM12878_R2	hg38_SIRV	chr22	41628144	41664039	+	11	1945	55486	384012	ENSG00000196419.12	ENCODEHT000384012	XRCC6	ENCODEHT000384012	Known	ISM	Suffix	0.15000000596046448	None	None	None	None
m54284U_191111_172039/66455301/ccs	PB_GM12878_R2	hg38_SIRV	chr4	141220931	141234498	+	10	1656	14240	52138	ENSG00000109445.10	ENST00000262990.8	ZNF330	ZNF330-201	Known	Known	None	0.25	None	None	None	None
9de399a9-c215-44b4-bae9-5a803f12b12a	ONT_GM12878_R2	hg38_SIRV	chrX	12975121	12977220	+	3	608	55890	199688	ENSG00000205542.10	ENST00000451311.6	TMSB4X	TMSB4X-204	Known	Known	None	0.20000000298023224	None	None	None	None
de450663-2769-4c52-af10-4e85ca1d5ac5	ONT_GM12878_R1	hg38_SIRV	chr2	73233254	73228037	-	5	1073	6499	22977	ENSG00000135617.3	ENST00000258083.2	PRADC1	PRADC1-201	Known	Known	None	0.3499999940395355	None	None	None	None
m54284U_191110_105540/105711644/ccs	PB_GM12878_R1	hg38_SIRV	chr14	81565925	81567183	+	1	1259	86247	384031	ENCODEHG000086247	ENCODEHT000384031	ENCODEHG000086247	ENCODEHT000384031	Intergenic	Intergenic	None	0.10000000149011612	None	None	None	None
m54284U_191111_172039/66259521/ccs	PB_GM12878_R2	hg38_SIRV	chr7	77638625	77640071	+	2	959	22092	384029	ENSG00000127947.15	ENCODEHT000384029	PTPN12	ENCODEHT000384029	Known	ISM	Suffix	0.05000000074505806	None	None	None	None
m54284U_191111_172039/8194487/ccs	PB_GM12878_R2	hg38_SIRV	chr1	28736952	28769121	+	5	2078	968	3521	ENSG00000198492.15	ENST00000373812.7	YTHDF2	YTHDF2-201	Known	Known	None	0.8500000238418579	None	None	None	None
m54284U_191111_172039/131670/ccs	PB_GM12878_R2	hg38_SIRV	chr16	69424656	69463804	+	5	1765	44444	155641	ENSG00000103018.16	ENST00000512062.5	CYB5B	CYB5B-202	Known	Known	None	0.20000000298023224	None	None	None	None
87f9e560-929f-44aa-9e47-87a6850c9e35	ONT_GM12878_R1	hg38_SIRV	chr19	14529609	14565985	+	13	1129	50002	178587	ENSG00000099797.14	ENST00000215567.9	TECR	TECR-201	Known	Known	None	0.0	None	None	None	None
55ad9236-d3d6-4bc0-8159-b22944fe02bf	ONT_GM12878_R2	hg38_SIRV	chrX	12975121	12977145	+	3	533	55890	199688	ENSG00000205542.10	ENST00000451311.6	TMSB4X	TMSB4X-204	Known	Known	None	0.15000000596046448	None	None	None	None
5eef4468-b8c1-41d9-a3ef-4ecf9d60ae41	ONT_GM12878_R2	hg38_SIRV	chr2	73228609	73228035	-	1	523	6499	383917	ENSG00000135617.3	ENCODEHT000383917	PRADC1	ENCODEHT000383917	Known	Genomic	None	0.3499999940395355	None	None	None	None
23fa815e-4b35-469d-9274-e37aa90d373b	ONT_GM12878_R2	hg38_SIRV	chr22	41628145	41664033	+	11	1938	55486	384012	ENSG00000196419.12	ENCODEHT000384012	XRCC6	ENCODEHT000384012	Known	ISM	Suffix	0.20000000298023224	None	None	None	None
711b955e-ca69-49fd-8263-70e13f471b00	ONT_GM12878_R1	hg38_SIRV	chr15	74938111	74920309	-	5	693	41790	145314	ENSG00000178741.11	ENST00000322347.10	COX5A	COX5A-201	Known	Known	None	0.5	None	None	None	None
m54284U_191111_172039/33622162/ccs	PB_GM12878_R2	hg38_SIRV	chr5	134004773	133971947	-	9	1803	16733	59609	ENSG00000213585.10	ENST00000395047.6	VDAC1	VDAC1-203	Known	Known	None	0.6000000238418579	None	None	None	None
1656919b-f062-4003-8b66-7beaea0d476e	ONT_GM12878_R2	hg38_SIRV	chr11	61967618	61964566	-	4	906	31997	110173	ENSG00000167996.15	ENST00000273550.11	FTH1	FTH1-201	Known	Known	None	0.10000000149011612	None	None	None	None
0250de68-e683-4cb5-b55f-05c9ba0df8e7	ONT_GM12878_R2	hg38_SIRV	chr17	38853725	38850116	-	5	454	46440	163470	ENSG00000125691.12	ENST00000479035.6	RPL23	RPL23-206	Known	Known	None	0.8500000238418579	None	None	None	None
m54284U_191111_172039/102632090/ccs	PB_GM12878_R2	hg38_SIRV	chr3	49411980	49359513	-	5	1415	10127	37108	ENSG00000067560.10	ENST00000418115.5	RHOA	RHOA-202	Known	Known	None	0.3499999940395355	None	None	None	None
a33be5bc-29c6-471e-844d-8c0373287bd3	ONT_GM12878_R2	hg38_SIRV	chrX	12975121	12977224	+	3	612	55890	199688	ENSG00000205542.10	ENST00000451311.6	TMSB4X	TMSB4X-204	Known	Known	None	0.05000000074505806	None	None	None	None
m54284U_191111_172039/67438621/ccs	PB_GM12878_R2	hg38_SIRV	chr4	141220931	141234693	+	10	1851	14240	52138	ENSG00000109445.10	ENST00000262990.8	ZNF330	ZNF330-201	Known	Known	None	0.4000000059604645	None	None	None	None
m54284U_191111_172039/18548314/ccs	PB_GM12878_R2	hg38_SIRV	chr14	81572237	81571097	-	1	1141	86248	384032	ENCODEHG000086248	ENCODEHT000384032	ENCODEHG000086248	ENCODEHT000384032	Intergenic	Intergenic	None	0.5	None	None	None	None
9990e210-d224-4194-a73b-de25f5350e9c	ONT_GM12878_R1	hg38_SIRV	chr19	14529609	14565980	+	13	1124	50002	178587	ENSG00000099797.14	ENST00000215567.9	TECR	TECR-201	Known	Known	None	0.0	None	None	None	None
85387383-9c6e-41c1-8802-f87dc12da973	ONT_GM12878_R1	hg38_SIRV	chr22	41628146	41664043	+	11	1953	55486	384012	ENSG00000196419.12	ENCODEHT000384012	XRCC6	ENCODEHT000384012	Known	ISM	Suffix	0.15000000596046448	None	None	None	None
a877cd2e-f8c6-4720-9105-bac01bb300e8	ONT_GM12878_R2	hg38_SIRV	chrX	12975121	12977224	+	3	612	55890	199688	ENSG00000205542.10	ENST00000451311.6	TMSB4X	TMSB4X-204	Known	Known	None	0.05000000074505806	None	None	None	None
m54284U_191111_172039/8653088/ccs	PB_GM12878_R2	hg38_SIRV	chr1	28736952	28769121	+	5	2078	968	3521	ENSG00000198492.15	ENST00000373812.7	YTHDF2	YTHDF2-201	Known	Known	None	0.8500000238418579	None	None	None	None
m54284U_191111_172039/1771085/ccs	PB_GM12878_R2	hg38_SIRV	chr16	69424656	69463082	+	5	1043	44444	155641	ENSG00000103018.16	ENST00000512062.5	CYB5B	CYB5B-202	Known	Known	None	0.6000000238418579	None	None	None	None
m54284U_191111_172039/117050175/ccs	PB_GM12878_R2	hg38_SIRV	chr7	77639218	77640068	+	1	851	22092	384033	ENSG00000127947.15	ENCODEHT000384033	PTPN12	ENCODEHT000384033	Known	ISM	None	0.05000000074505806	None	None	None	None
fdcbfdba-515e-452c-845f-23889463a6ae	ONT_GM12878_R1	hg38_SIRV	chr15	74938057	74920309	-	5	639	41790	145314	ENSG00000178741.11	ENST00000322347.10	COX5A	COX5A-201	Known	Known	None	0.5	None	None	None	None
m54284U_191111_172039/34212034/ccs	PB_GM12878_R2	hg38_SIRV	chr5	134004758	133971947	-	9	1794	16733	59609	ENSG00000213585.10	ENST00000395047.6	VDAC1	VDAC1-203	Known	Known	None	0.6000000238418579	None	None	None	None
286a8a2b-4dc7-4ec9-b107-88b5c62686c9	ONT_GM12878_R2	hg38_SIRV	chrX	12975121	12977175	+	3	563	55890	199688	ENSG00000205542.10	ENST00000451311.6	TMSB4X	TMSB4X-204	Known	Known	None	0.30000001192092896	None	None	None	None
a675a2ee-58f9-40bf-a6ba-821b9f6848bf	ONT_GM12878_R2	hg38_SIRV	chr2	73230144	73228033	-	4	849	6499	383936	ENSG00000135617.3	ENCODEHT000383936	PRADC1	ENCODEHT000383936	Known	ISM	Suffix	0.3499999940395355	None	None	None	None
m54284U_191110_105540/44239072/ccs	PB_GM12878_R1	hg38_SIRV	chr22	41628147	41664040	+	11	1943	55486	384012	ENSG00000196419.12	ENCODEHT000384012	XRCC6	ENCODEHT000384012	Known	ISM	Suffix	0.15000000596046448	None	None	None	None
07c99dc4-a802-452d-b0b7-9c615fdf5ede	ONT_GM12878_R2	hg38_SIRV	chr11	61967620	61964566	-	4	914	31997	110173	ENSG00000167996.15	ENST00000273550.11	FTH1	FTH1-201	Known	Known	None	0.10000000149011612	None	None	None	None
60381fbc-3a3c-44b1-8704-0198af7285b5	ONT_GM12878_R2	hg38_SIRV	chr17	38853417	38850116	-	4	421	46440	376895	ENSG00000125691.12	ENCODEHT000376895	RPL23	ENCODEHT000376895	Known	ISM	Suffix	0.8500000238418579	None	None	None	None
m54284U_191111_172039/68487480/ccs	PB_GM12878_R2	hg38_SIRV	chr4	141220931	141234492	+	10	1650	14240	52138	ENSG00000109445.10	ENST00000262990.8	ZNF330	ZNF330-201	Known	Known	None	0.30000001192092896	None	None	None	None
m54284U_191110_105540/51251084/ccs	PB_GM12878_R1	hg38_SIRV	chr14	81671393	81670181	-	1	1213	86249	384034	ENCODEHG000086249	ENCODEHT000384034	ENCODEHG000086249	ENCODEHT000384034	Intergenic	Intergenic	None	0.6499999761581421	None	None	None	None
m54284U_191111_172039/40175170/ccs	PB_GM12878_R2	hg38_SIRV	chr3	49411957	49359514	-	5	1417	10127	37108	ENSG00000067560.10	ENST00000418115.5	RHOA	RHOA-202	Known	Known	None	0.4000000059604645	None	None	None	None
807620a1-a57f-48b3-8088-d783c1838d1c	ONT_GM12878_R1	hg38_SIRV	chr7	77639222	77640072	+	1	849	22092	384033	ENSG00000127947.15	ENCODEHT000384033	PTPN12	ENCODEHT000384033	Known	ISM	None	0.05000000074505806	None	None	None	None
9a6573ed-01f3-4a6f-b639-23e0941bcd28	ONT_GM12878_R1	hg38_SIRV	chr19	14529609	14565979	+	13	1123	50002	178587	ENSG00000099797.14	ENST00000215567.9	TECR	TECR-201	Known	Known	None	0.05000000074505806	None	None	None	None
43cefb6b-8c2d-4b7b-a2ac-0e547f30277a	ONT_GM12878_R2	hg38_SIRV	chrX	12975121	12977219	+	3	607	55890	199688	ENSG00000205542.10	ENST00000451311.6	TMSB4X	TMSB4X-204	Known	Known	None	0.25	None	None	None	None
m54284U_191111_172039/27460349/ccs	PB_GM12878_R2	hg38_SIRV	chr7	77639291	77640073	+	1	781	22092	384033	ENSG00000127947.15	ENCODEHT000384033	PTPN12	ENCODEHT000384033	Known	ISM	None	0.05000000074505806	None	None	None	None
dd3dc186-341a-41ef-a280-97455a2eab6b	ONT_GM12878_R2	hg38_SIRV	chr22	41628146	41664044	+	11	1939	55486	384035	ENSG00000196419.12	ENCODEHT000384035	XRCC6	ENCODEHT000384035	Known	ISM	Suffix	0.15000000596046448	None	None	None	None
a9ffb06a-57d0-437b-aad0-b596e30d846a	ONT_GM12878_R1	hg38_SIRV	chr15	74938057	74920309	-	5	639	41790	145314	ENSG00000178741.11	ENST00000322347.10	COX5A	COX5A-201	Known	Known	None	0.5	None	None	None	None
90f1c8c6-a36d-4f5a-8eea-1129eba62156	ONT_GM12878_R2	hg38_SIRV	chrX	12975121	12977215	+	3	603	55890	199688	ENSG00000205542.10	ENST00000451311.6	TMSB4X	TMSB4X-204	Known	Known	None	0.30000001192092896	None	None	None	None
m54284U_191111_172039/34212123/ccs	PB_GM12878_R2	hg38_SIRV	chr5	134004723	133971947	-	9	1759	16733	59609	ENSG00000213585.10	ENST00000395047.6	VDAC1	VDAC1-203	Known	Known	None	0.6000000238418579	None	None	None	None
m54284U_191110_105540/82969688/ccs	PB_GM12878_R1	hg38_SIRV	chr7	77639416	77640072	+	1	655	22092	384033	ENSG00000127947.15	ENCODEHT000384033	PTPN12	ENCODEHT000384033	Known	ISM	None	0.05000000074505806	None	None	None	None
m54284U_191111_172039/11404343/ccs	PB_GM12878_R2	hg38_SIRV	chr1	28736952	28769772	+	5	2729	968	3521	ENSG00000198492.15	ENST00000373812.7	YTHDF2	YTHDF2-201	Known	Known	None	0.25	None	None	None	None
m54284U_191111_172039/2687897/ccs	PB_GM12878_R2	hg38_SIRV	chr16	69424656	69463807	+	5	1768	44444	155641	ENSG00000103018.16	ENST00000512062.5	CYB5B	CYB5B-202	Known	Known	None	0.30000001192092896	None	None	None	None
35af3d71-67ea-4a28-8a95-cafc758eac9e	ONT_GM12878_R2	hg38_SIRV	chr17	38853726	38850116	-	5	455	46440	163470	ENSG00000125691.12	ENST00000479035.6	RPL23	RPL23-206	Known	Known	None	0.8500000238418579	None	None	None	None
29970127-e8d0-40e7-82ba-d8c5ce6678dd	ONT_GM12878_R2	hg38_SIRV	chr19	14529609	14565980	+	13	1124	50002	178587	ENSG00000099797.14	ENST00000215567.9	TECR	TECR-201	Known	Known	None	0.0	None	None	None	None
m54284U_191111_172039/69142430/ccs	PB_GM12878_R2	hg38_SIRV	chr4	141220931	141234492	+	10	1650	14240	52138	ENSG00000109445.10	ENST00000262990.8	ZNF330	ZNF330-201	Known	Known	None	0.30000001192092896	None	None	None	None
7d0e5914-a1aa-48e8-ac2f-bdb4cc263696	ONT_GM12878_R2	hg38_SIRV	chr11	61967618	61964566	-	4	893	31997	110173	ENSG00000167996.15	ENST00000273550.11	FTH1	FTH1-201	Known	Known	None	0.10000000149011612	None	None	None	None
e3ca9f5d-b899-4e8b-8f0a-40004018b177	ONT_GM12878_R2	hg38_SIRV	chrX	12975121	12977220	+	3	597	55890	199688	ENSG00000205542.10	ENST00000451311.6	TMSB4X	TMSB4X-204	Known	Known	None	0.20000000298023224	None	None	None	None
79fb242b-fef0-41fb-98c8-225306802250	ONT_GM12878_R2	hg38_SIRV	chr2	73233262	73228037	-	5	1063	6499	22977	ENSG00000135617.3	ENST00000258083.2	PRADC1	PRADC1-201	Known	Known	None	0.3499999940395355	None	None	None	None
m54284U_191111_172039/172687913/ccs	PB_GM12878_R2	hg38_SIRV	chr14	81757258	81758497	+	1	1240	39537	384036	ENSG00000259035.1	ENCODEHT000384036	AL355838.1	ENCODEHT000384036	Known	Genomic	None	0.3499999940395355	None	None	None	None
714a903b-f000-4cbc-bf26-437fcaabd837	ONT_GM12878_R1	hg38_SIRV	chr3	49411943	49359514	-	5	1403	10127	37108	ENSG00000067560.10	ENST00000418115.5	RHOA	RHOA-202	Known	Known	None	0.4000000059604645	None	None	None	None
m54284U_191111_172039/44565050/ccs	PB_GM12878_R2	hg38_SIRV	chr7	77639416	77640072	+	1	655	22092	384033	ENSG00000127947.15	ENCODEHT000384033	PTPN12	ENCODEHT000384033	Known	ISM	None	0.05000000074505806	None	None	None	None
30c98567-682e-4e31-b791-99837ef80fdb	ONT_GM12878_R1	hg38_SIRV	chr22	41628148	41664024	+	11	1909	55486	384012	ENSG00000196419.12	ENCODEHT000384012	XRCC6	ENCODEHT000384012	Known	ISM	Suffix	0.25	None	None	None	None
m54284U_191110_105540/160760159/ccs	PB_GM12878_R1	hg38_SIRV	chr7	77639419	77640068	+	1	648	22092	384033	ENSG00000127947.15	ENCODEHT000384033	PTPN12	ENCODEHT000384033	Known	ISM	None	0.10000000149011612	None	None	None	None
cfbc127f-c541-42a2-b448-85a6cefadd96	ONT_GM12878_R1	hg38_SIRV	chr3	49360037	49359455	-	1	515	10127	383045	ENSG00000067560.10	ENCODEHT000383045	RHOA	ENCODEHT000383045	Known	Genomic	None	0.4000000059604645	None	None	None	None
09104006-38dc-4dea-9575-b87b1e939bfb	ONT_GM12878_R2	hg38_SIRV	chrX	12975121	12977205	+	3	593	55890	199688	ENSG00000205542.10	ENST00000451311.6	TMSB4X	TMSB4X-204	Known	Known	None	0.6499999761581421	None	None	None	None
18a7cf8b-3789-4f54-a5f3-9abe83ca35b8	ONT_GM12878_R1	hg38_SIRV	chr15	74938093	74920311	-	5	643	41790	382263	ENSG00000178741.11	ENCODEHT000382263	COX5A	ENCODEHT000382263	Known	NIC	None	0.5	None	None	None	None
m54284U_191111_172039/34538927/ccs	PB_GM12878_R2	hg38_SIRV	chr5	134004739	133971947	-	9	1775	16733	59609	ENSG00000213585.10	ENST00000395047.6	VDAC1	VDAC1-203	Known	Known	None	0.6000000238418579	None	None	None	None
259883ee-8b0e-4868-9c7f-a49207b957ad	ONT_GM12878_R2	hg38_SIRV	chr14	82028768	81986654	-	2	1303	86250	384037	ENCODEHG000086250	ENCODEHT000384037	ENCODEHG000086250	ENCODEHT000384037	Antisense	Antisense	None	0.15000000596046448	None	None	None	None
32dbb615-3b81-4446-9524-e7b147d96749	ONT_GM12878_R2	hg38_SIRV	chr3	49360099	49359456	-	1	576	10127	383045	ENSG00000067560.10	ENCODEHT000383045	RHOA	ENCODEHT000383045	Known	Genomic	None	0.44999998807907104	None	None	None	None
m54284U_191111_172039/70713543/ccs	PB_GM12878_R2	hg38_SIRV	chr4	141220931	141234688	+	10	1607	14240	383249	ENSG00000109445.10	ENCODEHT000383249	ZNF330	ENCODEHT000383249	Known	NIC	None	0.30000001192092896	None	None	None	None
b6d495a9-f312-40db-b403-20507c1c2400	ONT_GM12878_R2	hg38_SIRV	chr19	14529609	14565973	+	13	1149	50002	178589	ENSG00000099797.14	ENST00000642961.1	TECR	TECR-226	Known	Known	None	0.10000000149011612	None	None	None	None
b2d7699c-d2da-4268-a6ef-baf3fd5903bd	ONT_GM12878_R1	hg38_SIRV	chr22	41628148	41663947	+	11	1849	55486	384012	ENSG00000196419.12	ENCODEHT000384012	XRCC6	ENCODEHT000384012	Known	ISM	Suffix	0.10000000149011612	None	None	None	None
m54284U_191111_172039/70584012/ccs	PB_GM12878_R2	hg38_SIRV	chr7	77639446	77640072	+	1	625	22092	384033	ENSG00000127947.15	ENCODEHT000384033	PTPN12	ENCODEHT000384033	Known	ISM	None	0.05000000074505806	None	None	None	None
7106da02-9a45-49f5-a65c-2853f446d571	ONT_GM12878_R2	hg38_SIRV	chrX	12975121	12977213	+	3	601	55890	199688	ENSG00000205542.10	ENST00000451311.6	TMSB4X	TMSB4X-204	Known	Known	None	0.3499999940395355	None	None	None	None
m54284U_191111_172039/41418975/ccs	PB_GM12878_R2	hg38_SIRV	chr16	69424656	69463804	+	5	1765	44444	155641	ENSG00000103018.16	ENST00000512062.5	CYB5B	CYB5B-202	Known	Known	None	0.20000000298023224	None	None	None	None
fa94caed-3e2e-45c4-9894-a7512bd4a4aa	ONT_GM12878_R2	hg38_SIRV	chr17	38853424	38850116	-	4	428	46440	376895	ENSG00000125691.12	ENCODEHT000376895	RPL23	ENCODEHT000376895	Known	ISM	Suffix	0.8500000238418579	None	None	None	None
b6fa9664-1147-48d9-87fe-3f69c9340396	ONT_GM12878_R2	hg38_SIRV	chr11	61967618	61964566	-	4	906	31997	110173	ENSG00000167996.15	ENST00000273550.11	FTH1	FTH1-201	Known	Known	None	0.10000000149011612	None	None	None	None
m54284U_191111_172039/13697893/ccs	PB_GM12878_R2	hg38_SIRV	chr1	28736952	28769772	+	5	2729	968	3521	ENSG00000198492.15	ENST00000373812.7	YTHDF2	YTHDF2-201	Known	Known	None	0.25	None	None	None	None
e61bba4b-206c-4b25-a92f-60f151c6f5bd	ONT_GM12878_R1	hg38_SIRV	chr3	49359872	49359457	-	1	337	10127	383045	ENSG00000067560.10	ENCODEHT000383045	RHOA	ENCODEHT000383045	Known	Genomic	None	0.5	None	None	None	None
257ba1b3-48c3-41eb-a783-1a09d8e5e7c4	ONT_GM12878_R2	hg38_SIRV	chr19	14529609	14565963	+	13	1102	50002	384038	ENSG00000099797.14	ENCODEHT000384038	TECR	ENCODEHT000384038	Known	NNC	None	0.10000000149011612	None	None	None	None
7b713418-2b39-41b4-9288-afd072b36678	ONT_GM12878_R2	hg38_SIRV	chrX	12975121	12977222	+	3	604	55890	199688	ENSG00000205542.10	ENST00000451311.6	TMSB4X	TMSB4X-204	Known	Known	None	0.10000000149011612	None	None	None	None
460a667f-acf6-4ee1-bf97-d62cf0e70af3	ONT_GM12878_R2	hg38_SIRV	chr2	73233186	73228038	-	5	1009	6499	22977	ENSG00000135617.3	ENST00000258083.2	PRADC1	PRADC1-201	Known	Known	None	0.3499999940395355	None	None	None	None
m54284U_191111_172039/88017621/ccs	PB_GM12878_R2	hg38_SIRV	chr7	77639446	77640068	+	1	621	22092	384033	ENSG00000127947.15	ENCODEHT000384033	PTPN12	ENCODEHT000384033	Known	ISM	None	0.10000000149011612	None	None	None	None
6f987a4a-9ff0-4764-b374-8a9ac59ee3c4	ONT_GM12878_R1	hg38_SIRV	chr15	74938086	74920309	-	5	668	41790	145314	ENSG00000178741.11	ENST00000322347.10	COX5A	COX5A-201	Known	Known	None	0.5	None	None	None	None
m54284U_191111_172039/106431665/ccs	PB_GM12878_R2	hg38_SIRV	chr14	82028757	82014694	-	2	1111	86250	384039	ENCODEHG000086250	ENCODEHT000384039	ENCODEHG000086250	ENCODEHT000384039	Antisense	NNC	None	0.05000000074505806	None	None	None	None
m54284U_191111_172039/36373063/ccs	PB_GM12878_R2	hg38_SIRV	chr5	134004738	133971947	-	9	1774	16733	59609	ENSG00000213585.10	ENST00000395047.6	VDAC1	VDAC1-203	Known	Known	None	0.6000000238418579	None	None	None	None
9ebd84dc-1475-42b5-b496-60bdd091c7ca	ONT_GM12878_R2	hg38_SIRV	chrX	12975121	12977215	+	3	586	55890	199688	ENSG00000205542.10	ENST00000451311.6	TMSB4X	TMSB4X-204	Known	Known	None	0.30000001192092896	None	None	None	None
m54284U_191111_172039/115998926/ccs	PB_GM12878_R2	hg38_SIRV	chr22	41628153	41664044	+	11	1941	55486	384012	ENSG00000196419.12	ENCODEHT000384012	XRCC6	ENCODEHT000384012	Known	ISM	Suffix	0.15000000596046448	None	None	None	None
e1c20848-7efa-48ed-b722-22759a3c0f55	ONT_GM12878_R2	hg38_SIRV	chr2	73228327	73228036	-	1	240	6499	383917	ENSG00000135617.3	ENCODEHT000383917	PRADC1	ENCODEHT000383917	Known	Genomic	None	0.3499999940395355	None	None	None	None
3e537ae3-3f4f-4c56-b715-ec1c981bce24	ONT_GM12878_R2	hg38_SIRV	chr7	77639448	77640072	+	1	623	22092	384033	ENSG00000127947.15	ENCODEHT000384033	PTPN12	ENCODEHT000384033	Known	ISM	None	0.05000000074505806	None	None	None	None
c3f68112-084d-44d5-880f-6bcfc44d206d	ONT_GM12878_R2	hg38_SIRV	chr14	82028710	82014845	-	2	165	86250	384040	ENCODEHG000086250	ENCODEHT000384040	ENCODEHG000086250	ENCODEHT000384040	Antisense	NNC	None	0.25	None	None	None	None
m54284U_191111_172039/73466586/ccs	PB_GM12878_R2	hg38_SIRV	chr4	141220931	141234478	+	10	1636	14240	52138	ENSG00000109445.10	ENST00000262990.8	ZNF330	ZNF330-201	Known	Known	None	0.25	None	None	None	None
cf46a7c4-e89b-4d9f-ae4f-7279ef5cf86d	ONT_GM12878_R2	hg38_SIRV	chrX	12975121	12977222	+	3	610	55890	199688	ENSG00000205542.10	ENST00000451311.6	TMSB4X	TMSB4X-204	Known	Known	None	0.10000000149011612	None	None	None	None
01079e13-fb12-42f3-9b27-ff7f5247af32	ONT_GM12878_R2	hg38_SIRV	chr3	49362621	49359516	-	2	960	10127	381936	ENSG00000067560.10	ENCODEHT000381936	RHOA	ENCODEHT000381936	Known	ISM	Suffix	0.5	None	None	None	None
dc73244d-f1c0-402a-b2be-262ecabb1545	ONT_GM12878_R2	hg38_SIRV	chr11	61967617	61964566	-	4	905	31997	110173	ENSG00000167996.15	ENST00000273550.11	FTH1	FTH1-201	Known	Known	None	0.10000000149011612	None	None	None	None
a06b71aa-30ac-492b-9464-5561b1a43d27	ONT_GM12878_R2	hg38_SIRV	chr2	73228423	73228037	-	1	327	6499	383917	ENSG00000135617.3	ENCODEHT000383917	PRADC1	ENCODEHT000383917	Known	Genomic	None	0.30000001192092896	None	None	None	None
m54284U_191111_172039/111806864/ccs	PB_GM12878_R2	hg38_SIRV	chr7	77639464	77640070	+	1	605	22092	384033	ENSG00000127947.15	ENCODEHT000384033	PTPN12	ENCODEHT000384033	Known	ISM	None	0.05000000074505806	None	None	None	None
5944a190-8da6-4f6b-ba35-958fc765c039	ONT_GM12878_R2	hg38_SIRV	chr17	38853424	38850116	-	4	428	46440	376895	ENSG00000125691.12	ENCODEHT000376895	RPL23	ENCODEHT000376895	Known	ISM	Suffix	0.8500000238418579	None	None	None	None
m54284U_191111_172039/49088202/ccs	PB_GM12878_R2	hg38_SIRV	chr16	69424656	69463805	+	5	1766	44444	155641	ENSG00000103018.16	ENST00000512062.5	CYB5B	CYB5B-202	Known	Known	None	0.20000000298023224	None	None	None	None
m54284U_191111_172039/13765456/ccs	PB_GM12878_R2	hg38_SIRV	chr1	28736952	28769119	+	5	2076	968	3521	ENSG00000198492.15	ENST00000373812.7	YTHDF2	YTHDF2-201	Known	Known	None	0.75	None	None	None	None
d36c209a-48ac-4cf4-84d4-7928b94c7dc4	ONT_GM12878_R2	hg38_SIRV	chrX	12975121	12977220	+	3	608	55890	199688	ENSG00000205542.10	ENST00000451311.6	TMSB4X	TMSB4X-204	Known	Known	None	0.20000000298023224	None	None	None	None
68996a1d-20c4-4520-a5e8-3cabe4bac884	ONT_GM12878_R2	hg38_SIRV	chr19	14529609	14565977	+	13	1121	50002	178587	ENSG00000099797.14	ENST00000215567.9	TECR	TECR-201	Known	Known	None	0.05000000074505806	None	None	None	None
1fc4410b-ebd4-4ce9-9c6d-d8a6050a4426	ONT_GM12878_R2	hg38_SIRV	chr22	41628153	41664025	+	11	1922	55486	384012	ENSG00000196419.12	ENCODEHT000384012	XRCC6	ENCODEHT000384012	Known	ISM	Suffix	0.30000001192092896	None	None	None	None
6f513607-0ded-46e3-b854-1f3d1ef4d16f	ONT_GM12878_R1	hg38_SIRV	chr15	74938026	74920309	-	5	608	41790	145314	ENSG00000178741.11	ENST00000322347.10	COX5A	COX5A-201	Known	Known	None	0.5	None	None	None	None
366d5c46-2724-434f-ac36-2e58f1be6d95	ONT_GM12878_R2	hg38_SIRV	chr7	77639464	77640046	+	1	581	22092	384033	ENSG00000127947.15	ENCODEHT000384033	PTPN12	ENCODEHT000384033	Known	ISM	None	0.6000000238418579	None	None	None	None
m54284U_191111_172039/36374965/ccs	PB_GM12878_R2	hg38_SIRV	chr5	134004723	133971947	-	9	1759	16733	59609	ENSG00000213585.10	ENST00000395047.6	VDAC1	VDAC1-203	Known	Known	None	0.6000000238418579	None	None	None	None
277f39b4-881b-4927-b302-1aa0bd8379cb	ONT_GM12878_R2	hg38_SIRV	chrX	12975121	12977223	+	3	598	55890	199688	ENSG00000205542.10	ENST00000451311.6	TMSB4X	TMSB4X-204	Known	Known	None	0.05000000074505806	None	None	None	None
m54284U_191111_172039/32571462/ccs	PB_GM12878_R2	hg38_SIRV	chr14	82028790	82014933	-	2	908	86250	384039	ENCODEHG000086250	ENCODEHT000384039	ENCODEHG000086250	ENCODEHT000384039	Antisense	NNC	None	0.4000000059604645	None	None	None	None
m54284U_191111_172039/75956826/ccs	PB_GM12878_R2	hg38_SIRV	chr4	141220931	141234481	+	10	1639	14240	52138	ENSG00000109445.10	ENST00000262990.8	ZNF330	ZNF330-201	Known	Known	None	0.30000001192092896	None	None	None	None
9ad00106-e2c8-4768-accd-88d47c3713ee	ONT_GM12878_R2	hg38_SIRV	chr7	77639530	77640072	+	1	541	22092	384033	ENSG00000127947.15	ENCODEHT000384033	PTPN12	ENCODEHT000384033	Known	ISM	None	0.05000000074505806	None	None	None	None
644611ba-5d9f-4fa1-9eab-dad9bb820a4d	ONT_GM12878_R1	hg38_SIRV	chr22	41628154	41664037	+	11	1916	55486	384012	ENSG00000196419.12	ENCODEHT000384012	XRCC6	ENCODEHT000384012	Known	ISM	Suffix	0.20000000298023224	None	None	None	None
0bd4ccd7-9d75-4cee-a569-53ff8929c24c	ONT_GM12878_R2	hg38_SIRV	chrX	12975121	12977215	+	3	603	55890	199688	ENSG00000205542.10	ENST00000451311.6	TMSB4X	TMSB4X-204	Known	Known	None	0.30000001192092896	None	None	None	None
9a99bc49-0b6f-4849-a810-d1806123fd0a	ONT_GM12878_R2	hg38_SIRV	chr11	61967620	61964566	-	4	916	31997	110173	ENSG00000167996.15	ENST00000273550.11	FTH1	FTH1-201	Known	Known	None	0.10000000149011612	None	None	None	None
69e10760-ef3f-4bb3-8ede-8169dfb799d1	ONT_GM12878_R2	hg38_SIRV	chr19	14529609	14565976	+	13	1120	50002	178587	ENSG00000099797.14	ENST00000215567.9	TECR	TECR-201	Known	Known	None	0.05000000074505806	None	None	None	None
7c0c5845-3fb6-468d-907c-082355a83719	ONT_GM12878_R2	hg38_SIRV	chr3	49362565	49359516	-	2	943	10127	381936	ENSG00000067560.10	ENCODEHT000381936	RHOA	ENCODEHT000381936	Known	ISM	Suffix	0.5	None	None	None	None
2f91206d-da1b-4873-8877-e729cd24e4a1	ONT_GM12878_R2	hg38_SIRV	chr7	77639533	77640057	+	1	523	22092	384033	ENSG00000127947.15	ENCODEHT000384033	PTPN12	ENCODEHT000384033	Known	ISM	None	0.30000001192092896	None	None	None	None
f76814df-cfb7-4bcb-abbd-d2f7e0267fff	ONT_GM12878_R2	hg38_SIRV	chr17	38853386	38850116	-	4	390	46440	376895	ENSG00000125691.12	ENCODEHT000376895	RPL23	ENCODEHT000376895	Known	ISM	Suffix	0.8500000238418579	None	None	None	None
17524e75-33fc-41cb-a487-b7e373d8bd4a	ONT_GM12878_R1	hg38_SIRV	chr2	73233205	73228042	-	5	1019	6499	22977	ENSG00000135617.3	ENST00000258083.2	PRADC1	PRADC1-201	Known	Known	None	0.3499999940395355	None	None	None	None
0eafa368-14d9-4f31-99d9-cd6e4067f4eb	ONT_GM12878_R1	hg38_SIRV	chr15	74938105	74920309	-	5	672	41790	382300	ENSG00000178741.11	ENCODEHT000382300	COX5A	ENCODEHT000382300	Known	NIC	None	0.5	None	None	None	None
m54284U_191111_172039/51446091/ccs	PB_GM12878_R2	hg38_SIRV	chr16	69424656	69463807	+	5	1768	44444	155641	ENSG00000103018.16	ENST00000512062.5	CYB5B	CYB5B-202	Known	Known	None	0.30000001192092896	None	None	None	None
5625da76-c22b-4f89-88b5-6f636af6d0f6	ONT_GM12878_R2	hg38_SIRV	chrX	12975121	12977227	+	3	576	55890	199688	ENSG00000205542.10	ENST00000451311.6	TMSB4X	TMSB4X-204	Known	Known	None	0.0	None	None	None	None
m54284U_191111_172039/37946942/ccs	PB_GM12878_R2	hg38_SIRV	chr5	134004712	133971947	-	9	1748	16733	59609	ENSG00000213585.10	ENST00000395047.6	VDAC1	VDAC1-203	Known	Known	None	0.6000000238418579	None	None	None	None
b529b1be-2501-4c5b-9d9e-4aa24652ceb1	ONT_GM12878_R2	hg38_SIRV	chr3	49360039	49359457	-	1	515	10127	383045	ENSG00000067560.10	ENCODEHT000383045	RHOA	ENCODEHT000383045	Known	Genomic	None	0.5	None	None	None	None
m54284U_191111_172039/24316574/ccs	PB_GM12878_R2	hg38_SIRV	chr1	28736956	28744141	+	4	1879	968	383279	ENSG00000198492.15	ENCODEHT000383279	YTHDF2	ENCODEHT000383279	Known	ISM	Both	0.4000000059604645	None	None	None	None
64656c91-5363-459c-8d28-5fa5c16e4110	ONT_GM12878_R2	hg38_SIRV	chr14	82028778	82015080	-	2	749	86250	384039	ENCODEHG000086250	ENCODEHT000384039	ENCODEHG000086250	ENCODEHT000384039	Antisense	NNC	None	0.3499999940395355	None	None	None	None
8bca5250-ee6a-4b97-b3c9-beec92efe8e5	ONT_GM12878_R1	hg38_SIRV	chr7	77639572	77640072	+	1	491	22092	384033	ENSG00000127947.15	ENCODEHT000384033	PTPN12	ENCODEHT000384033	Known	ISM	None	0.05000000074505806	None	None	None	None
75ec3989-457c-4bad-ac86-cf431664df9f	ONT_GM12878_R1	hg38_SIRV	chr22	41628157	41664033	+	11	1926	55486	384012	ENSG00000196419.12	ENCODEHT000384012	XRCC6	ENCODEHT000384012	Known	ISM	Suffix	0.20000000298023224	None	None	None	None
e1cfcd5b-5ba8-4033-b17a-482a974f168c	ONT_GM12878_R2	hg38_SIRV	chr2	73228455	73228045	-	1	353	6499	383917	ENSG00000135617.3	ENCODEHT000383917	PRADC1	ENCODEHT000383917	Known	Genomic	None	0.3499999940395355	None	None	None	None
56040868-8209-4b83-8ecd-ab41d4df2027	ONT_GM12878_R2	hg38_SIRV	chrX	12975121	12977220	+	3	595	55890	199688	ENSG00000205542.10	ENST00000451311.6	TMSB4X	TMSB4X-204	Known	Known	None	0.20000000298023224	None	None	None	None
m54284U_191111_172039/77071619/ccs	PB_GM12878_R2	hg38_SIRV	chr4	141220931	141234493	+	10	1651	14240	52138	ENSG00000109445.10	ENST00000262990.8	ZNF330	ZNF330-201	Known	Known	None	0.25	None	None	None	None
d7851781-8302-43eb-81d5-98e5d5ab2997	ONT_GM12878_R2	hg38_SIRV	chr2	73228397	73228045	-	1	301	6499	383917	ENSG00000135617.3	ENCODEHT000383917	PRADC1	ENCODEHT000383917	Known	Genomic	None	0.3499999940395355	None	None	None	None
b2070e67-dc46-4888-bf50-c4e2a6c17262	ONT_GM12878_R2	hg38_SIRV	chr7	77639635	77640070	+	1	428	22092	384033	ENSG00000127947.15	ENCODEHT000384033	PTPN12	ENCODEHT000384033	Known	ISM	None	0.05000000074505806	None	None	None	None
832edf9f-3af8-4b52-a491-1d4e10894e47	ONT_GM12878_R2	hg38_SIRV	chr19	14529609	14565979	+	13	1123	50002	178587	ENSG00000099797.14	ENST00000215567.9	TECR	TECR-201	Known	Known	None	0.05000000074505806	None	None	None	None
7422638b-3cd1-46db-bac6-9980d5b6197d	ONT_GM12878_R2	hg38_SIRV	chrX	12975121	12977227	+	3	615	55890	199688	ENSG00000205542.10	ENST00000451311.6	TMSB4X	TMSB4X-204	Known	Known	None	0.0	None	None	None	None
da79df18-08f7-460b-bb80-5b4f081565ba	ONT_GM12878_R2	hg38_SIRV	chr11	61967600	61964566	-	4	882	31997	110173	ENSG00000167996.15	ENST00000273550.11	FTH1	FTH1-201	Known	Known	None	0.10000000149011612	None	None	None	None
3971c586-b01d-45f5-9aa6-dc36c3b122ea	ONT_GM12878_R1	hg38_SIRV	chr15	74938033	74920309	-	5	615	41790	145314	ENSG00000178741.11	ENST00000322347.10	COX5A	COX5A-201	Known	Known	None	0.5	None	None	None	None
2bab5670-74f6-4b7d-8a78-f41e5522ecb3	ONT_GM12878_R2	hg38_SIRV	chr22	41628157	41664036	+	11	1929	55486	384012	ENSG00000196419.12	ENCODEHT000384012	XRCC6	ENCODEHT000384012	Known	ISM	Suffix	0.20000000298023224	None	None	None	None
1a8c51e9-0ba0-4b21-9ea6-b588545ae7c5	ONT_GM12878_R2	hg38_SIRV	chr17	38853726	38850116	-	5	455	46440	163470	ENSG00000125691.12	ENST00000479035.6	RPL23	RPL23-206	Known	Known	None	0.8500000238418579	None	None	None	None
f2022971-016b-48ca-b77b-2b2c7156cee1	ONT_GM12878_R1	hg38_SIRV	chr7	77639659	77640072	+	1	412	22092	384033	ENSG00000127947.15	ENCODEHT000384033	PTPN12	ENCODEHT000384033	Known	ISM	None	0.05000000074505806	None	None	None	None
m54284U_191111_172039/38864207/ccs	PB_GM12878_R2	hg38_SIRV	chr5	134004734	133971947	-	9	1770	16733	59609	ENSG00000213585.10	ENST00000395047.6	VDAC1	VDAC1-203	Known	Known	None	0.6000000238418579	None	None	None	None
a9a3b8a0-63a5-44cc-8a68-664645e53946	ONT_GM12878_R2	hg38_SIRV	chrX	12975121	12977191	+	3	579	55890	199688	ENSG00000205542.10	ENST00000451311.6	TMSB4X	TMSB4X-204	Known	Known	None	0.4000000059604645	None	None	None	None
m54284U_191111_172039/52823197/ccs	PB_GM12878_R2	hg38_SIRV	chr16	69424656	69463955	+	5	1916	44444	155641	ENSG00000103018.16	ENST00000512062.5	CYB5B	CYB5B-202	Known	Known	None	0.20000000298023224	None	None	None	None
m54284U_191111_172039/142738490/ccs	PB_GM12878_R2	hg38_SIRV	chr3	49411942	49359518	-	5	1398	10127	37108	ENSG00000067560.10	ENST00000418115.5	RHOA	RHOA-202	Known	Known	None	0.5	None	None	None	None
27f40fea-4320-4280-ba77-3f96e443e431	ONT_GM12878_R2	hg38_SIRV	chr14	82028780	82015091	-	2	740	86250	384039	ENCODEHG000086250	ENCODEHT000384039	ENCODEHG000086250	ENCODEHT000384039	Antisense	NNC	None	0.3499999940395355	None	None	None	None
m54284U_191111_172039/79954138/ccs	PB_GM12878_R2	hg38_SIRV	chr4	141220931	141234902	+	10	1821	14240	383249	ENSG00000109445.10	ENCODEHT000383249	ZNF330	ENCODEHT000383249	Known	NIC	None	0.4000000059604645	None	None	None	None
65261be8-3bef-4748-adb1-ae1fdb63ad7b	ONT_GM12878_R2	hg38_SIRV	chr7	77639737	77640072	+	1	334	22092	384033	ENSG00000127947.15	ENCODEHT000384033	PTPN12	ENCODEHT000384033	Known	ISM	None	0.05000000074505806	None	None	None	None
m54284U_191111_172039/24906064/ccs	PB_GM12878_R2	hg38_SIRV	chr1	28736952	28769774	+	5	2731	968	3521	ENSG00000198492.15	ENST00000373812.7	YTHDF2	YTHDF2-201	Known	Known	None	0.30000001192092896	None	None	None	None
9bd42016-8cb0-4bd3-8dbd-9d6e05b453a2	ONT_GM12878_R2	hg38_SIRV	chr19	14529609	14565972	+	13	1116	50002	178587	ENSG00000099797.14	ENST00000215567.9	TECR	TECR-201	Known	Known	None	0.10000000149011612	None	None	None	None
b301cb20-70d1-4108-9456-0f9073319ee7	ONT_GM12878_R2	hg38_SIRV	chr22	41628158	41663980	+	11	1872	55486	384012	ENSG00000196419.12	ENCODEHT000384012	XRCC6	ENCODEHT000384012	Known	ISM	Suffix	0.05000000074505806	None	None	None	None
fe058405-765f-4dd3-bf9a-f9b42cd85cbb	ONT_GM12878_R2	hg38_SIRV	chrX	12975121	12977227	+	3	615	55890	199688	ENSG00000205542.10	ENST00000451311.6	TMSB4X	TMSB4X-204	Known	Known	None	0.0	None	None	None	None
m54284U_191110_105540/97978030/ccs	PB_GM12878_R1	hg38_SIRV	chr14	82029067	82026729	-	2	1374	86250	384041	ENCODEHG000086250	ENCODEHT000384041	ENCODEHG000086250	ENCODEHT000384041	Antisense	NNC	None	0.25	None	None	None	None
73693100-9372-48cc-8fb0-4b255699e01d	ONT_GM12878_R1	hg38_SIRV	chr2	73233247	73228057	-	5	1046	6499	22977	ENSG00000135617.3	ENST00000258083.2	PRADC1	PRADC1-201	Known	Known	None	0.3499999940395355	None	None	None	None
a752c9ff-150b-460f-96aa-862fef60aa3c	ONT_GM12878_R2	hg38_SIRV	chr7	77639758	77640072	+	1	313	22092	384033	ENSG00000127947.15	ENCODEHT000384033	PTPN12	ENCODEHT000384033	Known	ISM	None	0.05000000074505806	None	None	None	None
1ea56f85-6c02-4056-9644-0050833cc9c4	ONT_GM12878_R1	hg38_SIRV	chr15	74938091	74920309	-	5	673	41790	145314	ENSG00000178741.11	ENST00000322347.10	COX5A	COX5A-201	Known	Known	None	0.5	None	None	None	None
5c11c827-4f36-41b1-ad90-aeadd9b763e5	ONT_GM12878_R2	hg38_SIRV	chr11	61967607	61964566	-	4	895	31997	110173	ENSG00000167996.15	ENST00000273550.11	FTH1	FTH1-201	Known	Known	None	0.10000000149011612	None	None	None	None
b28b917d-5d28-48b7-ba70-12f7b58d6590	ONT_GM12878_R2	hg38_SIRV	chr17	38853726	38850116	-	5	455	46440	163470	ENSG00000125691.12	ENST00000479035.6	RPL23	RPL23-206	Known	Known	None	0.8500000238418579	None	None	None	None
m54284U_191111_172039/39059535/ccs	PB_GM12878_R2	hg38_SIRV	chr5	134004694	133971947	-	9	1730	16733	59609	ENSG00000213585.10	ENST00000395047.6	VDAC1	VDAC1-203	Known	Known	None	0.6000000238418579	None	None	None	None
e2c739a1-9777-4c44-9bbe-4b8adc66c268	ONT_GM12878_R2	hg38_SIRV	chrX	12975121	12977213	+	3	595	55890	199688	ENSG00000205542.10	ENST00000451311.6	TMSB4X	TMSB4X-204	Known	Known	None	0.3499999940395355	None	None	None	None
0e24643f-83e3-4cf8-8b03-45958c5b49dc	ONT_GM12878_R2	hg38_SIRV	chr22	41628162	41664040	+	11	1928	55486	384012	ENSG00000196419.12	ENCODEHT000384012	XRCC6	ENCODEHT000384012	Known	ISM	Suffix	0.15000000596046448	None	None	None	None
993e6316-c63c-42c5-a6e8-090fad93189b	ONT_GM12878_R1	hg38_SIRV	chr7	77639759	77640052	+	1	292	22092	384033	ENSG00000127947.15	ENCODEHT000384033	PTPN12	ENCODEHT000384033	Known	ISM	None	0.44999998807907104	None	None	None	None
m54284U_191111_172039/178850300/ccs	PB_GM12878_R2	hg38_SIRV	chr3	49411975	49359518	-	5	1431	10127	37108	ENSG00000067560.10	ENST00000418115.5	RHOA	RHOA-202	Known	Known	None	0.5	None	None	None	None
a5c3ddff-f611-4991-9b23-f77d9694d373	ONT_GM12878_R2	hg38_SIRV	chr19	14529609	14565977	+	13	1121	50002	178587	ENSG00000099797.14	ENST00000215567.9	TECR	TECR-201	Known	Known	None	0.05000000074505806	None	None	None	None
37dd4d45-ce7b-4adb-8829-e74077feb35d	ONT_GM12878_R2	hg38_SIRV	chrX	12975121	12977215	+	3	610	55890	199688	ENSG00000205542.10	ENST00000451311.6	TMSB4X	TMSB4X-204	Known	Known	None	0.30000001192092896	None	None	None	None
m54284U_191111_172039/83167205/ccs	PB_GM12878_R2	hg38_SIRV	chr4	141220931	141234482	+	10	1640	14240	52138	ENSG00000109445.10	ENST00000262990.8	ZNF330	ZNF330-201	Known	Known	None	0.30000001192092896	None	None	None	None
m54284U_191111_172039/69666125/ccs	PB_GM12878_R2	hg38_SIRV	chr16	69424656	69463801	+	5	1762	44444	155641	ENSG00000103018.16	ENST00000512062.5	CYB5B	CYB5B-202	Known	Known	None	0.15000000596046448	None	None	None	None
ae027e4b-e54f-485c-a9ab-d74ab7f9ed84	ONT_GM12878_R1	hg38_SIRV	chr3	49360323	49359459	-	1	790	10127	383045	ENSG00000067560.10	ENCODEHT000383045	RHOA	ENCODEHT000383045	Known	Genomic	None	0.5	None	None	None	None
a02f29ea-a0c8-4224-9f14-ed494b09425d	ONT_GM12878_R2	hg38_SIRV	chr7	77639772	77640072	+	1	299	22092	384033	ENSG00000127947.15	ENCODEHT000384033	PTPN12	ENCODEHT000384033	Known	ISM	None	0.05000000074505806	None	None	None	None
m54284U_191111_172039/25953353/ccs	PB_GM12878_R2	hg38_SIRV	chr1	28736952	28769118	+	5	2075	968	3521	ENSG00000198492.15	ENST00000373812.7	YTHDF2	YTHDF2-201	Known	Known	None	0.699999988079071	None	None	None	None
a1a44b8a-8018-4d0a-8737-bbdb4f6aea6e	ONT_GM12878_R1	hg38_SIRV	chr15	74938021	74920309	-	5	603	41790	145314	ENSG00000178741.11	ENST00000322347.10	COX5A	COX5A-201	Known	Known	None	0.5	None	None	None	None
5a0b62c6-f472-4f13-a9ac-630b9dacf43a	ONT_GM12878_R2	hg38_SIRV	chrX	12975121	12977227	+	3	615	55890	199688	ENSG00000205542.10	ENST00000451311.6	TMSB4X	TMSB4X-204	Known	Known	None	0.0	None	None	None	None
0cb60e73-277c-4839-a2ad-507faddb8f3e	ONT_GM12878_R1	hg38_SIRV	chr22	41628164	41664036	+	11	1919	55486	384012	ENSG00000196419.12	ENCODEHT000384012	XRCC6	ENCODEHT000384012	Known	ISM	Suffix	0.20000000298023224	None	None	None	None
d49dcd0b-fc4d-4281-9980-ea5de28bf5e2	ONT_GM12878_R2	hg38_SIRV	chr19	14529609	14565973	+	13	1117	50002	178587	ENSG00000099797.14	ENST00000215567.9	TECR	TECR-201	Known	Known	None	0.10000000149011612	None	None	None	None
m54284U_191111_172039/39258174/ccs	PB_GM12878_R2	hg38_SIRV	chr5	134004685	133971947	-	9	1721	16733	59609	ENSG00000213585.10	ENST00000395047.6	VDAC1	VDAC1-203	Known	Known	None	0.6000000238418579	None	None	None	None
7db470b7-61d9-4ea3-9cb9-61e9cc673e64	ONT_GM12878_R2	hg38_SIRV	chr7	77639795	77640072	+	1	276	22092	384033	ENSG00000127947.15	ENCODEHT000384033	PTPN12	ENCODEHT000384033	Known	ISM	None	0.05000000074505806	None	None	None	None
d10c569f-8ee2-4376-bdaf-fe3dfa055b83	ONT_GM12878_R1	hg38_SIRV	chr2	73233206	73228058	-	5	1004	6499	22977	ENSG00000135617.3	ENST00000258083.2	PRADC1	PRADC1-201	Known	Known	None	0.3499999940395355	None	None	None	None
eec23354-ceaa-4cc9-a6dc-0986a11ea1d7	ONT_GM12878_R2	hg38_SIRV	chr11	61965449	61964566	-	3	515	31997	380673	ENSG00000167996.15	ENCODEHT000380673	FTH1	ENCODEHT000380673	Known	ISM	Suffix	0.10000000149011612	None	None	None	None
c3f124f0-2f70-46f9-b6ab-e46f3925a392	ONT_GM12878_R2	hg38_SIRV	chr17	38852732	38850130	-	3	344	46440	377029	ENSG00000125691.12	ENCODEHT000377029	RPL23	ENCODEHT000377029	Known	ISM	Both	0.8500000238418579	None	None	None	None
d768d9d7-db8c-4fe0-ac6d-73a414bc5e6a	ONT_GM12878_R2	hg38_SIRV	chrX	12975121	12977208	+	3	596	55890	199688	ENSG00000205542.10	ENST00000451311.6	TMSB4X	TMSB4X-204	Known	Known	None	0.550000011920929	None	None	None	None
b798b6dc-7857-4168-9710-75871bcae9f5	ONT_GM12878_R2	hg38_SIRV	chr14	82027720	82026734	-	1	987	86250	384042	ENCODEHG000086250	ENCODEHT000384042	ENCODEHG000086250	ENCODEHT000384042	Antisense	ISM	None	0.20000000298023224	None	None	None	None
m54284U_191111_172039/87688896/ccs	PB_GM12878_R2	hg38_SIRV	chr4	141220931	141234482	+	10	1640	14240	52138	ENSG00000109445.10	ENST00000262990.8	ZNF330	ZNF330-201	Known	Known	None	0.30000001192092896	None	None	None	None
d907f652-f31b-42dc-8703-4359c052ee7b	ONT_GM12878_R2	hg38_SIRV	chrX	12975121	12977215	+	3	603	55890	199688	ENSG00000205542.10	ENST00000451311.6	TMSB4X	TMSB4X-204	Known	Known	None	0.30000001192092896	None	None	None	None
fc8081fc-c760-4644-af92-78ebbe583deb	ONT_GM12878_R1	hg38_SIRV	chr22	41628166	41664042	+	11	1926	55486	384012	ENSG00000196419.12	ENCODEHT000384012	XRCC6	ENCODEHT000384012	Known	ISM	Suffix	0.20000000298023224	None	None	None	None
3eb26e70-8b47-4594-9fb5-f1c215e192bc	ONT_GM12878_R1	hg38_SIRV	chr3	49362618	49359518	-	2	988	10127	381936	ENSG00000067560.10	ENCODEHT000381936	RHOA	ENCODEHT000381936	Known	ISM	Suffix	0.5	None	None	None	None
m54284U_191111_172039/97782584/ccs	PB_GM12878_R2	hg38_SIRV	chr16	69424656	69463805	+	5	1766	44444	155641	ENSG00000103018.16	ENST00000512062.5	CYB5B	CYB5B-202	Known	Known	None	0.20000000298023224	None	None	None	None
38be0e70-35ac-48c0-b356-fd524397c025	ONT_GM12878_R1	hg38_SIRV	chr15	74938076	74920309	-	5	658	41790	145314	ENSG00000178741.11	ENST00000322347.10	COX5A	COX5A-201	Known	Known	None	0.5	None	None	None	None
9cb2b349-ccb7-4178-bfd9-1030c3ddeced	ONT_GM12878_R2	hg38_SIRV	chr7	77639842	77640063	+	1	220	22092	384033	ENSG00000127947.15	ENCODEHT000384033	PTPN12	ENCODEHT000384033	Known	ISM	None	0.15000000596046448	None	None	None	None
d10e5cd0-6849-463c-83a9-c85e40a51139	ONT_GM12878_R2	hg38_SIRV	chr19	14529609	14565979	+	13	1123	50002	178587	ENSG00000099797.14	ENST00000215567.9	TECR	TECR-201	Known	Known	None	0.05000000074505806	None	None	None	None
cbc9337d-c316-4be2-b506-7111f4010671	ONT_GM12878_R2	hg38_SIRV	chrX	12975121	12977229	+	3	617	55890	199688	ENSG00000205542.10	ENST00000451311.6	TMSB4X	TMSB4X-204	Known	Known	None	0.0	None	None	None	None
m54284U_191111_172039/39520715/ccs	PB_GM12878_R2	hg38_SIRV	chr5	134004746	133971947	-	9	1782	16733	59609	ENSG00000213585.10	ENST00000395047.6	VDAC1	VDAC1-203	Known	Known	None	0.6000000238418579	None	None	None	None
m54284U_191111_172039/26477933/ccs	PB_GM12878_R2	hg38_SIRV	chr1	28736952	28769771	+	5	2728	968	3521	ENSG00000198492.15	ENST00000373812.7	YTHDF2	YTHDF2-201	Known	Known	None	0.30000001192092896	None	None	None	None
f2b7973b-0212-44eb-98dd-674e24446f77	ONT_GM12878_R2	hg38_SIRV	chr7	77639860	77640072	+	1	211	22092	384033	ENSG00000127947.15	ENCODEHT000384033	PTPN12	ENCODEHT000384033	Known	ISM	None	0.05000000074505806	None	None	None	None
7e7bccc1-b066-459b-aa88-3b7b1399d149	ONT_GM12878_R2	hg38_SIRV	chr11	61965068	61964562	-	2	385	31997	380694	ENSG00000167996.15	ENCODEHT000380694	FTH1	ENCODEHT000380694	Known	ISM	Suffix	0.10000000149011612	None	None	None	None
25c1c8af-1d2d-4a77-b6e2-069d1961083a	ONT_GM12878_R2	hg38_SIRV	chrX	12975121	12977228	+	3	616	55890	199688	ENSG00000205542.10	ENST00000451311.6	TMSB4X	TMSB4X-204	Known	Known	None	0.0	None	None	None	None
d11db12c-cc1c-4389-b438-39fd53cb45f6	ONT_GM12878_R1	hg38_SIRV	chr22	41628166	41664019	+	10	1801	55486	384043	ENSG00000196419.12	ENCODEHT000384043	XRCC6	ENCODEHT000384043	Known	NIC	None	0.30000001192092896	None	None	None	None
9e1c8dda-5766-43a2-bd98-155d3b3298ab	ONT_GM12878_R2	hg38_SIRV	chr17	38853728	38850116	-	5	457	46440	163470	ENSG00000125691.12	ENST00000479035.6	RPL23	RPL23-206	Known	Known	None	0.8500000238418579	None	None	None	None
3c3fa432-f119-43bd-9af0-84fc8c76ff91	ONT_GM12878_R2	hg38_SIRV	chr2	73233207	73228058	-	5	1005	6499	22977	ENSG00000135617.3	ENST00000258083.2	PRADC1	PRADC1-201	Known	Known	None	0.3499999940395355	None	None	None	None
b8ce30ea-0617-4791-9ac6-3f2697c0f7ab	ONT_GM12878_R1	hg38_SIRV	chr14	82028465	82026735	-	2	1059	86250	384041	ENCODEHG000086250	ENCODEHT000384041	ENCODEHG000086250	ENCODEHT000384041	Antisense	NNC	None	0.20000000298023224	None	None	None	None
m54284U_191111_172039/89523093/ccs	PB_GM12878_R2	hg38_SIRV	chr4	141220931	141234692	+	10	1850	14240	52138	ENSG00000109445.10	ENST00000262990.8	ZNF330	ZNF330-201	Known	Known	None	0.3499999940395355	None	None	None	None
m54284U_191110_105540/31722031/ccs	PB_GM12878_R1	hg38_SIRV	chr3	49411944	49359520	-	5	1398	10127	37108	ENSG00000067560.10	ENST00000418115.5	RHOA	RHOA-202	Known	Known	None	0.6000000238418579	None	None	None	None
1760420d-fb25-4652-9535-e98027ac0b9b	ONT_GM12878_R2	hg38_SIRV	chrX	12975121	12977204	+	3	592	55890	199688	ENSG00000205542.10	ENST00000451311.6	TMSB4X	TMSB4X-204	Known	Known	None	0.6499999761581421	None	None	None	None
004094a1-d68b-4f0c-a597-008f70e06ea1	ONT_GM12878_R2	hg38_SIRV	chr19	14529609	14565979	+	13	1123	50002	178587	ENSG00000099797.14	ENST00000215567.9	TECR	TECR-201	Known	Known	None	0.05000000074505806	None	None	None	None
672103f2-0374-49e5-85b5-98e1ab959dac	ONT_GM12878_R1	hg38_SIRV	chr15	74938088	74920309	-	5	670	41790	145314	ENSG00000178741.11	ENST00000322347.10	COX5A	COX5A-201	Known	Known	None	0.5	None	None	None	None
m54284U_191111_172039/40043479/ccs	PB_GM12878_R2	hg38_SIRV	chr5	134004696	133971947	-	9	1732	16733	59609	ENSG00000213585.10	ENST00000395047.6	VDAC1	VDAC1-203	Known	Known	None	0.6000000238418579	None	None	None	None
m54284U_191111_172039/102172537/ccs	PB_GM12878_R2	hg38_SIRV	chr16	69424656	69463804	+	5	1765	44444	155641	ENSG00000103018.16	ENST00000512062.5	CYB5B	CYB5B-202	Known	Known	None	0.20000000298023224	None	None	None	None
6e521813-b3d8-435d-ac19-208a864d8d73	ONT_GM12878_R2	hg38_SIRV	chrX	12975121	12977223	+	3	611	55890	199688	ENSG00000205542.10	ENST00000451311.6	TMSB4X	TMSB4X-204	Known	Known	None	0.05000000074505806	None	None	None	None
f321a978-3a56-4b5f-88af-50e61cf53bcd	ONT_GM12878_R2	hg38_SIRV	chr22	41628174	41664036	+	11	1912	55486	384012	ENSG00000196419.12	ENCODEHT000384012	XRCC6	ENCODEHT000384012	Known	ISM	Suffix	0.20000000298023224	None	None	None	None
m54284U_191111_172039/26608664/ccs	PB_GM12878_R2	hg38_SIRV	chr1	28736952	28769118	+	5	2075	968	3521	ENSG00000198492.15	ENST00000373812.7	YTHDF2	YTHDF2-201	Known	Known	None	0.699999988079071	None	None	None	None
m54284U_191110_105540/36636640/ccs	PB_GM12878_R1	hg38_SIRV	chr7	77647571	77646842	-	1	730	86251	384044	ENCODEHG000086251	ENCODEHT000384044	ENCODEHG000086251	ENCODEHT000384044	Intergenic	Intergenic	None	1.0	None	None	None	None
m54284U_191110_105540/42732237/ccs	PB_GM12878_R1	hg38_SIRV	chr3	49411934	49359520	-	5	1388	10127	37108	ENSG00000067560.10	ENST00000418115.5	RHOA	RHOA-202	Known	Known	None	0.6000000238418579	None	None	None	None
15ede886-6db5-4f65-ba64-3238c1ee62ac	ONT_GM12878_R2	hg38_SIRV	chrX	12975121	12977226	+	3	614	55890	199688	ENSG00000205542.10	ENST00000451311.6	TMSB4X	TMSB4X-204	Known	Known	None	0.05000000074505806	None	None	None	None
m54284U_191110_105540/72680597/ccs	PB_GM12878_R1	hg38_SIRV	chr14	82051955	82054704	+	1	2745	86252	384045	ENCODEHG000086252	ENCODEHT000384045	ENCODEHG000086252	ENCODEHT000384045	Intergenic	Intergenic	None	0.20000000298023224	None	None	None	None
m54284U_191111_172039/90245501/ccs	PB_GM12878_R2	hg38_SIRV	chr4	141220931	141234482	+	10	1640	14240	52138	ENSG00000109445.10	ENST00000262990.8	ZNF330	ZNF330-201	Known	Known	None	0.30000001192092896	None	None	None	None
55b937ca-f0c3-4ee5-b8e5-bbb31eeb1717	ONT_GM12878_R2	hg38_SIRV	chr11	61965070	61964562	-	2	387	31997	380694	ENSG00000167996.15	ENCODEHT000380694	FTH1	ENCODEHT000380694	Known	ISM	Suffix	0.10000000149011612	None	None	None	None
4e8d8b65-0ddc-447a-9b18-c577b8b2dcbf	ONT_GM12878_R2	hg38_SIRV	chr17	38853714	38850116	-	5	449	46440	163470	ENSG00000125691.12	ENST00000479035.6	RPL23	RPL23-206	Known	Known	None	0.8500000238418579	None	None	None	None
20b971cf-c0cd-410f-af15-7b8c0ea09ba3	ONT_GM12878_R2	hg38_SIRV	chr19	14529609	14565979	+	13	1117	50002	178587	ENSG00000099797.14	ENST00000215567.9	TECR	TECR-201	Known	Known	None	0.05000000074505806	None	None	None	None
5d8eef30-4b5a-43d6-b9b2-0497597b2b5e	ONT_GM12878_R1	hg38_SIRV	chr15	74938117	74920311	-	5	698	41790	382265	ENSG00000178741.11	ENCODEHT000382265	COX5A	ENCODEHT000382265	Known	NNC	None	0.5	None	None	None	None
188c9083-800a-495c-8881-7d85f45b1734	ONT_GM12878_R2	hg38_SIRV	chr2	73233281	73228058	-	5	1077	6499	22977	ENSG00000135617.3	ENST00000258083.2	PRADC1	PRADC1-201	Known	Known	None	0.3499999940395355	None	None	None	None
fcad15fe-06ad-4374-ae27-52ac601de15d	ONT_GM12878_R2	hg38_SIRV	chrX	12975121	12977192	+	3	580	55890	199688	ENSG00000205542.10	ENST00000451311.6	TMSB4X	TMSB4X-204	Known	Known	None	0.44999998807907104	None	None	None	None
4c1bf814-9cc9-4ff2-94ca-797014531a20	ONT_GM12878_R1	hg38_SIRV	chr22	41628181	41657017	+	8	1243	55486	384046	ENSG00000196419.12	ENCODEHT000384046	XRCC6	ENCODEHT000384046	Known	ISM	Both	0.25	None	None	None	None
m54284U_191111_172039/40765322/ccs	PB_GM12878_R2	hg38_SIRV	chr5	134004725	133971947	-	9	1761	16733	59609	ENSG00000213585.10	ENST00000395047.6	VDAC1	VDAC1-203	Known	Known	None	0.6000000238418579	None	None	None	None
m54284U_191111_172039/40110299/ccs	PB_GM12878_R2	hg38_SIRV	chr7	77647028	77646844	-	1	185	86251	384044	ENCODEHG000086251	ENCODEHT000384044	ENCODEHG000086251	ENCODEHT000384044	Intergenic	Intergenic	None	0.949999988079071	None	None	None	None
m54284U_191111_172039/104530398/ccs	PB_GM12878_R2	hg38_SIRV	chr16	69424656	69463804	+	5	1765	44444	155641	ENSG00000103018.16	ENST00000512062.5	CYB5B	CYB5B-202	Known	Known	None	0.20000000298023224	None	None	None	None
7addfbd9-23dd-4e04-9123-b75cddaeae86	ONT_GM12878_R2	hg38_SIRV	chrX	12975121	12977218	+	3	600	55890	199688	ENSG00000205542.10	ENST00000451311.6	TMSB4X	TMSB4X-204	Known	Known	None	0.30000001192092896	None	None	None	None
65b7d644-5a3d-41f1-b866-1f991f3bacbf	ONT_GM12878_R2	hg38_SIRV	chr2	73228466	73228059	-	1	356	6499	383917	ENSG00000135617.3	ENCODEHT000383917	PRADC1	ENCODEHT000383917	Known	Genomic	None	0.4000000059604645	None	None	None	None
m54284U_191110_105540/58984453/ccs	PB_GM12878_R1	hg38_SIRV	chr3	49411967	49359520	-	5	1421	10127	37108	ENSG00000067560.10	ENST00000418115.5	RHOA	RHOA-202	Known	Known	None	0.6000000238418579	None	None	None	None
m54284U_191111_172039/28181714/ccs	PB_GM12878_R2	hg38_SIRV	chr1	28736952	28769121	+	5	2078	968	3521	ENSG00000198492.15	ENST00000373812.7	YTHDF2	YTHDF2-201	Known	Known	None	0.8500000238418579	None	None	None	None
d6f38a8b-4b29-4702-bda5-bc352fa6e838	ONT_GM12878_R1	hg38_SIRV	chr19	14529610	14565956	+	13	1099	50002	178587	ENSG00000099797.14	ENST00000215567.9	TECR	TECR-201	Known	Known	None	0.20000000298023224	None	None	None	None
m54284U_191110_105540/86705107/ccs	PB_GM12878_R1	hg38_SIRV	chr3	49360325	49359461	-	1	797	10127	383045	ENSG00000067560.10	ENCODEHT000383045	RHOA	ENCODEHT000383045	Known	Genomic	None	0.6000000238418579	None	None	None	None
ceae0591-6739-46c8-acb0-9fbd7973e768	ONT_GM12878_R2	hg38_SIRV	chr11	61967616	61964566	-	4	915	31997	110173	ENSG00000167996.15	ENST00000273550.11	FTH1	FTH1-201	Known	Known	None	0.10000000149011612	None	None	None	None
e37fe725-0656-4e0c-b601-9b8955322da6	ONT_GM12878_R2	hg38_SIRV	chr17	38853754	38850116	-	5	483	46440	163470	ENSG00000125691.12	ENST00000479035.6	RPL23	RPL23-206	Known	Known	None	0.8500000238418579	None	None	None	None
68f25bd7-c8de-46c2-a13d-305647779177	ONT_GM12878_R2	hg38_SIRV	chrX	12975121	12977226	+	3	614	55890	199688	ENSG00000205542.10	ENST00000451311.6	TMSB4X	TMSB4X-204	Known	Known	None	0.05000000074505806	None	None	None	None
4ca8e553-438a-4818-bcd9-057866a03685	ONT_GM12878_R1	hg38_SIRV	chr15	74938117	74920309	-	5	699	41790	145314	ENSG00000178741.11	ENST00000322347.10	COX5A	COX5A-201	Known	Known	None	0.5	None	None	None	None
m54284U_191111_172039/41354504/ccs	PB_GM12878_R2	hg38_SIRV	chr5	134004734	133971947	-	9	1767	16733	59607	ENSG00000213585.10	ENST00000395044.7	VDAC1	VDAC1-202	Known	Known	None	0.6000000238418579	None	None	None	None
m54284U_191111_172039/104269267/ccs	PB_GM12878_R2	hg38_SIRV	chr4	141220931	141234169	+	10	1296	14240	383249	ENSG00000109445.10	ENCODEHT000383249	ZNF330	ENCODEHT000383249	Known	NIC	None	0.550000011920929	None	None	None	None
2abe4280-3e4a-448f-9690-7146c739681d	ONT_GM12878_R2	hg38_SIRV	chr22	41628182	41664041	+	11	1902	55486	384012	ENSG00000196419.12	ENCODEHT000384012	XRCC6	ENCODEHT000384012	Known	ISM	Suffix	0.15000000596046448	None	None	None	None
m54284U_191111_172039/136579162/ccs	PB_GM12878_R2	hg38_SIRV	chr14	82120601	82121649	+	1	1048	86253	384047	ENCODEHG000086253	ENCODEHT000384047	ENCODEHG000086253	ENCODEHT000384047	Intergenic	Intergenic	None	0.20000000298023224	None	None	None	None
m54284U_191111_172039/167314273/ccs	PB_GM12878_R2	hg38_SIRV	chr7	77655581	77654849	-	1	733	86254	384048	ENCODEHG000086254	ENCODEHT000384048	ENCODEHG000086254	ENCODEHT000384048	Intergenic	Intergenic	None	0.949999988079071	None	None	None	None
56d02609-9a50-4fc6-bda7-65b383463530	ONT_GM12878_R2	hg38_SIRV	chrX	12975121	12977222	+	3	610	55890	199688	ENSG00000205542.10	ENST00000451311.6	TMSB4X	TMSB4X-204	Known	Known	None	0.10000000149011612	None	None	None	None
be75fba7-6600-4ea9-b719-49edf25600fb	ONT_GM12878_R2	hg38_SIRV	chr22	41628184	41663866	+	11	1725	55486	384012	ENSG00000196419.12	ENCODEHT000384012	XRCC6	ENCODEHT000384012	Known	ISM	Suffix	0.10000000149011612	None	None	None	None
m54284U_191111_172039/126092706/ccs	PB_GM12878_R2	hg38_SIRV	chr16	69424656	69463807	+	5	1768	44444	155641	ENSG00000103018.16	ENST00000512062.5	CYB5B	CYB5B-202	Known	Known	None	0.30000001192092896	None	None	None	None
91bc7625-a23f-40fc-b508-9d92ae4ed59b	ONT_GM12878_R2	hg38_SIRV	chrX	12975121	12977153	+	3	541	55890	199688	ENSG00000205542.10	ENST00000451311.6	TMSB4X	TMSB4X-204	Known	Known	None	0.20000000298023224	None	None	None	None
76d327c7-3c64-44a9-9531-318ca9d3c839	ONT_GM12878_R2	hg38_SIRV	chr19	14529610	14565891	+	13	1034	50002	178587	ENSG00000099797.14	ENST00000215567.9	TECR	TECR-201	Known	Known	None	0.15000000596046448	None	None	None	None
556cc3c9-d449-47b1-be2f-0523aaa1715c	ONT_GM12878_R1	hg38_SIRV	chr2	73233246	73228066	-	5	1036	6499	22977	ENSG00000135617.3	ENST00000258083.2	PRADC1	PRADC1-201	Known	Known	None	0.30000001192092896	None	None	None	None
m54284U_191110_105540/141754576/ccs	PB_GM12878_R1	hg38_SIRV	chr3	49411990	49359520	-	5	1444	10127	37108	ENSG00000067560.10	ENST00000418115.5	RHOA	RHOA-202	Known	Known	None	0.6000000238418579	None	None	None	None
m54284U_191111_172039/28838591/ccs	PB_GM12878_R2	hg38_SIRV	chr1	28736952	28769120	+	5	2077	968	3521	ENSG00000198492.15	ENST00000373812.7	YTHDF2	YTHDF2-201	Known	Known	None	0.800000011920929	None	None	None	None
fd48f9eb-1ae6-4c79-9b38-2a16a610d7f2	ONT_GM12878_R2	hg38_SIRV	chr11	61967620	61964566	-	4	908	31997	110173	ENSG00000167996.15	ENST00000273550.11	FTH1	FTH1-201	Known	Known	None	0.10000000149011612	None	None	None	None
0128c03a-ddba-4c4b-a7ce-1f33bfe0a94b	ONT_GM12878_R2	hg38_SIRV	chr2	73233223	73228068	-	5	996	6499	384049	ENSG00000135617.3	ENCODEHT000384049	PRADC1	ENCODEHT000384049	Known	NNC	None	0.30000001192092896	None	None	None	None
b224bd1b-353f-4b35-8e00-096ba6d7514c	ONT_GM12878_R1	hg38_SIRV	chr15	74938027	74920309	-	5	609	41790	145314	ENSG00000178741.11	ENST00000322347.10	COX5A	COX5A-201	Known	Known	None	0.5	None	None	None	None
03e9d7b0-521e-4136-81a1-0e1d7dfd0d3e	ONT_GM12878_R2	hg38_SIRV	chr17	38853725	38850116	-	5	454	46440	163470	ENSG00000125691.12	ENST00000479035.6	RPL23	RPL23-206	Known	Known	None	0.8500000238418579	None	None	None	None
d426daeb-6cb7-4682-9478-1bc92fee5e61	ONT_GM12878_R2	hg38_SIRV	chrX	12975121	12977222	+	3	610	55890	199688	ENSG00000205542.10	ENST00000451311.6	TMSB4X	TMSB4X-204	Known	Known	None	0.10000000149011612	None	None	None	None
m54284U_191111_172039/41617622/ccs	PB_GM12878_R2	hg38_SIRV	chr5	134004704	133971947	-	9	1740	16733	59609	ENSG00000213585.10	ENST00000395047.6	VDAC1	VDAC1-203	Known	Known	None	0.6000000238418579	None	None	None	None
m54284U_191110_105540/147851744/ccs	PB_GM12878_R1	hg38_SIRV	chr3	49360325	49359461	-	1	797	10127	383045	ENSG00000067560.10	ENCODEHT000383045	RHOA	ENCODEHT000383045	Known	Genomic	None	0.6000000238418579	None	None	None	None
m54284U_191110_105540/23594973/ccs	PB_GM12878_R1	hg38_SIRV	chr22	41628185	41664040	+	11	1905	55486	384012	ENSG00000196419.12	ENCODEHT000384012	XRCC6	ENCODEHT000384012	Known	ISM	Suffix	0.15000000596046448	None	None	None	None
m54284U_191111_172039/104595821/ccs	PB_GM12878_R2	hg38_SIRV	chr4	141220931	141234692	+	10	1850	14240	52138	ENSG00000109445.10	ENST00000262990.8	ZNF330	ZNF330-201	Known	Known	None	0.3499999940395355	None	None	None	None
53e97a10-985d-4816-a08b-1db8ea9b2604	ONT_GM12878_R2	hg38_SIRV	chrX	12975121	12977215	+	3	597	55890	199688	ENSG00000205542.10	ENST00000451311.6	TMSB4X	TMSB4X-204	Known	Known	None	0.30000001192092896	None	None	None	None
m54284U_191110_105540/27918423/ccs	PB_GM12878_R1	hg38_SIRV	chr14	82131840	82132928	+	1	1089	86255	384050	ENCODEHG000086255	ENCODEHT000384050	ENCODEHG000086255	ENCODEHT000384050	Intergenic	Intergenic	None	0.44999998807907104	None	None	None	None
af2ea863-d065-4d8c-ad21-27e96a4bf2da	ONT_GM12878_R2	hg38_SIRV	chr19	14529610	14565983	+	13	1126	50002	178587	ENSG00000099797.14	ENST00000215567.9	TECR	TECR-201	Known	Known	None	0.0	None	None	None	None
m54284U_191111_172039/107547348/ccs	PB_GM12878_R2	hg38_SIRV	chr7	77696267	77657665	-	4	2298	22093	384051	ENSG00000214293.8	ENCODEHT000384051	APTR	ENCODEHT000384051	Known	NIC	None	0.30000001192092896	None	None	None	None
6b23a329-1835-4efe-a650-10db370e61c4	ONT_GM12878_R2	hg38_SIRV	chrX	12975121	12977188	+	3	576	55890	199688	ENSG00000205542.10	ENST00000451311.6	TMSB4X	TMSB4X-204	Known	Known	None	0.4000000059604645	None	None	None	None
m54284U_191111_172039/133564082/ccs	PB_GM12878_R2	hg38_SIRV	chr16	69424656	69463802	+	5	1763	44444	155641	ENSG00000103018.16	ENST00000512062.5	CYB5B	CYB5B-202	Known	Known	None	0.15000000596046448	None	None	None	None
m54284U_191111_172039/123669252/ccs	PB_GM12878_R2	hg38_SIRV	chr22	41628185	41664040	+	11	1905	55486	384012	ENSG00000196419.12	ENCODEHT000384012	XRCC6	ENCODEHT000384012	Known	ISM	Suffix	0.15000000596046448	None	None	None	None
m54284U_191111_172039/42729590/ccs	PB_GM12878_R2	hg38_SIRV	chr1	28736952	28769119	+	5	2076	968	3521	ENSG00000198492.15	ENST00000373812.7	YTHDF2	YTHDF2-201	Known	Known	None	0.75	None	None	None	None
90b8d3ea-3bb8-44b6-9e8d-673f750c473d	ONT_GM12878_R2	hg38_SIRV	chr11	61967606	61964566	-	4	900	31997	110173	ENSG00000167996.15	ENST00000273550.11	FTH1	FTH1-201	Known	Known	None	0.10000000149011612	None	None	None	None
f43347bb-ac95-4935-9f4a-e63a42cbdec3	ONT_GM12878_R1	hg38_SIRV	chr15	74938037	74920309	-	5	619	41790	145314	ENSG00000178741.11	ENST00000322347.10	COX5A	COX5A-201	Known	Known	None	0.5	None	None	None	None
ffbc93e6-8a4d-4e6b-80b4-4d987ca903f8	ONT_GM12878_R2	hg38_SIRV	chr17	38853424	38850116	-	4	428	46440	376895	ENSG00000125691.12	ENCODEHT000376895	RPL23	ENCODEHT000376895	Known	ISM	Suffix	0.8500000238418579	None	None	None	None
f302a5a7-7889-4d8b-9390-33f4d4620b06	ONT_GM12878_R2	hg38_SIRV	chrX	12975121	12977226	+	3	608	55890	199688	ENSG00000205542.10	ENST00000451311.6	TMSB4X	TMSB4X-204	Known	Known	None	0.05000000074505806	None	None	None	None
m54284U_191111_172039/42534513/ccs	PB_GM12878_R2	hg38_SIRV	chr5	134004705	133971947	-	9	1741	16733	59609	ENSG00000213585.10	ENST00000395047.6	VDAC1	VDAC1-203	Known	Known	None	0.6000000238418579	None	None	None	None
m54284U_191111_172039/105646255/ccs	PB_GM12878_R2	hg38_SIRV	chr4	141220931	141234482	+	10	1640	14240	52138	ENSG00000109445.10	ENST00000262990.8	ZNF330	ZNF330-201	Known	Known	None	0.30000001192092896	None	None	None	None
m54284U_191110_105540/160302231/ccs	PB_GM12878_R1	hg38_SIRV	chr3	49411933	49359520	-	5	1387	10127	37108	ENSG00000067560.10	ENST00000418115.5	RHOA	RHOA-202	Known	Known	None	0.6000000238418579	None	None	None	None
22f3e81c-5d5a-4d9a-86d1-d34d2bef3835	ONT_GM12878_R2	hg38_SIRV	chr2	73233216	73228068	-	5	1002	6499	22977	ENSG00000135617.3	ENST00000258083.2	PRADC1	PRADC1-201	Known	Known	None	0.30000001192092896	None	None	None	None
bf078097-29ca-4805-a192-88b814c9b389	ONT_GM12878_R2	hg38_SIRV	chr19	14529610	14565979	+	13	1154	50002	178589	ENSG00000099797.14	ENST00000642961.1	TECR	TECR-226	Known	Known	None	0.05000000074505806	None	None	None	None
bd82e1ec-b1b4-4a28-a831-262761a83796	ONT_GM12878_R2	hg38_SIRV	chrX	12975121	12977216	+	3	604	55890	199688	ENSG00000205542.10	ENST00000451311.6	TMSB4X	TMSB4X-204	Known	Known	None	0.30000001192092896	None	None	None	None
m54284U_191110_105540/79365196/ccs	PB_GM12878_R1	hg38_SIRV	chr14	82160596	82161650	+	1	1055	86256	384052	ENCODEHG000086256	ENCODEHT000384052	ENCODEHG000086256	ENCODEHT000384052	Intergenic	Intergenic	None	0.6000000238418579	None	None	None	None
m54284U_191111_172039/151915211/ccs	PB_GM12878_R2	hg38_SIRV	chr22	41628186	41664040	+	11	1904	55486	384012	ENSG00000196419.12	ENCODEHT000384012	XRCC6	ENCODEHT000384012	Known	ISM	Suffix	0.15000000596046448	None	None	None	None
m54284U_191111_172039/43844855/ccs	PB_GM12878_R2	hg38_SIRV	chr1	28736952	28769121	+	5	2078	968	3521	ENSG00000198492.15	ENST00000373812.7	YTHDF2	YTHDF2-201	Known	Known	None	0.8500000238418579	None	None	None	None
47b4d2db-0bd0-47ef-963f-f2d58cec97ea	ONT_GM12878_R2	hg38_SIRV	chrX	12975121	12977229	+	3	617	55890	199688	ENSG00000205542.10	ENST00000451311.6	TMSB4X	TMSB4X-204	Known	Known	None	0.0	None	None	None	None
m54284U_191111_172039/64423021/ccs	PB_GM12878_R2	hg38_SIRV	chr7	77661224	77657666	-	2	1616	22093	384053	ENSG00000214293.8	ENCODEHT000384053	APTR	ENCODEHT000384053	Known	ISM	Suffix	0.30000001192092896	None	None	None	None
6cb21cbe-82df-46bb-a8db-a24e0b8472f9	ONT_GM12878_R1	hg38_SIRV	chr15	74938094	74920309	-	5	676	41790	145314	ENSG00000178741.11	ENST00000322347.10	COX5A	COX5A-201	Known	Known	None	0.5	None	None	None	None
m54284U_191111_172039/134939914/ccs	PB_GM12878_R2	hg38_SIRV	chr16	69424656	69463807	+	5	1768	44444	155641	ENSG00000103018.16	ENST00000512062.5	CYB5B	CYB5B-202	Known	Known	None	0.30000001192092896	None	None	None	None
9da85143-b53d-4f01-b805-940100788639	ONT_GM12878_R2	hg38_SIRV	chr11	61967614	61964566	-	4	902	31997	110173	ENSG00000167996.15	ENST00000273550.11	FTH1	FTH1-201	Known	Known	None	0.10000000149011612	None	None	None	None
m54284U_191111_172039/43975097/ccs	PB_GM12878_R2	hg38_SIRV	chr5	134004738	133971947	-	9	1774	16733	59609	ENSG00000213585.10	ENST00000395047.6	VDAC1	VDAC1-203	Known	Known	None	0.6000000238418579	None	None	None	None
f61b3fc2-3288-4ef2-b6a9-1536657ba378	ONT_GM12878_R2	hg38_SIRV	chrX	12975121	12977215	+	3	603	55890	199688	ENSG00000205542.10	ENST00000451311.6	TMSB4X	TMSB4X-204	Known	Known	None	0.30000001192092896	None	None	None	None
m54284U_191111_172039/107021728/ccs	PB_GM12878_R2	hg38_SIRV	chr4	141220931	141234478	+	10	1636	14240	52138	ENSG00000109445.10	ENST00000262990.8	ZNF330	ZNF330-201	Known	Known	None	0.25	None	None	None	None
d42485de-6d33-48c6-8053-657eadefccf2	ONT_GM12878_R2	hg38_SIRV	chr22	41628191	41664036	+	11	1895	55486	384012	ENSG00000196419.12	ENCODEHT000384012	XRCC6	ENCODEHT000384012	Known	ISM	Suffix	0.20000000298023224	None	None	None	None
dd3056ef-1334-4bbf-987d-af1615b2791e	ONT_GM12878_R2	hg38_SIRV	chr17	38853725	38850116	-	5	454	46440	163470	ENSG00000125691.12	ENST00000479035.6	RPL23	RPL23-206	Known	Known	None	0.8500000238418579	None	None	None	None
m54284U_191111_172039/29164963/ccs	PB_GM12878_R2	hg38_SIRV	chr3	49411975	49359520	-	5	1429	10127	37108	ENSG00000067560.10	ENST00000418115.5	RHOA	RHOA-202	Known	Known	None	0.6000000238418579	None	None	None	None
346da160-ebee-4d4a-8483-951d62d3afea	ONT_GM12878_R1	hg38_SIRV	chr19	14529611	14565979	+	12	1217	50002	178598	ENSG00000099797.14	ENST00000597607.5	TECR	TECR-210	Known	Known	None	0.05000000074505806	None	None	None	None
m54284U_191111_172039/123013783/ccs	PB_GM12878_R2	hg38_SIRV	chr7	77696268	77657666	-	4	2041	22093	384054	ENSG00000214293.8	ENCODEHT000384054	APTR	ENCODEHT000384054	Known	NNC	None	0.30000001192092896	None	None	None	None
m54284U_191110_105540/119538290/ccs	PB_GM12878_R1	hg38_SIRV	chr14	82175850	82174654	-	1	1197	86257	384055	ENCODEHG000086257	ENCODEHT000384055	ENCODEHG000086257	ENCODEHT000384055	Intergenic	Intergenic	None	0.5	None	None	None	None
d5a344e1-8b1c-499f-b23d-6d248ace8e08	ONT_GM12878_R2	hg38_SIRV	chrX	12975121	12977215	+	3	603	55890	199688	ENSG00000205542.10	ENST00000451311.6	TMSB4X	TMSB4X-204	Known	Known	None	0.30000001192092896	None	None	None	None
6e04b033-1337-4197-bd1a-f3215bf26685	ONT_GM12878_R1	hg38_SIRV	chr2	73233236	73228905	-	4	384	6499	383994	ENSG00000135617.3	ENCODEHT000383994	PRADC1	ENCODEHT000383994	Known	ISM	Prefix	0.30000001192092896	None	None	None	None
m54284U_191111_172039/46074012/ccs	PB_GM12878_R2	hg38_SIRV	chr1	28736952	28769121	+	5	2078	968	3521	ENSG00000198492.15	ENST00000373812.7	YTHDF2	YTHDF2-201	Known	Known	None	0.8500000238418579	None	None	None	None
m54284U_191111_172039/26936510/ccs	PB_GM12878_R2	hg38_SIRV	chr7	77696165	77657683	-	3	2035	22093	384056	ENSG00000214293.8	ENCODEHT000384056	APTR	ENCODEHT000384056	Known	NIC	None	0.44999998807907104	None	None	None	None
m54284U_191110_105540/174653846/ccs	PB_GM12878_R1	hg38_SIRV	chr22	41628193	41664040	+	11	1897	55486	384012	ENSG00000196419.12	ENCODEHT000384012	XRCC6	ENCODEHT000384012	Known	ISM	Suffix	0.15000000596046448	None	None	None	None
d6a21be6-f115-4964-8664-9e1f1f21101e	ONT_GM12878_R2	hg38_SIRV	chrX	12975121	12977227	+	3	615	55890	199688	ENSG00000205542.10	ENST00000451311.6	TMSB4X	TMSB4X-204	Known	Known	None	0.0	None	None	None	None
0dbdbc0a-00b0-4aff-b3bc-8e3f8e6e953c	ONT_GM12878_R1	hg38_SIRV	chr15	74938086	74920309	-	5	668	41790	145314	ENSG00000178741.11	ENST00000322347.10	COX5A	COX5A-201	Known	Known	None	0.5	None	None	None	None
m54284U_191111_172039/108922438/ccs	PB_GM12878_R2	hg38_SIRV	chr4	141220931	141234478	+	10	1636	14240	52138	ENSG00000109445.10	ENST00000262990.8	ZNF330	ZNF330-201	Known	Known	None	0.25	None	None	None	None
89505c80-2abb-4e0f-bbbd-b50945e8b89d	ONT_GM12878_R2	hg38_SIRV	chr11	61967448	61964566	-	4	743	31997	110173	ENSG00000167996.15	ENST00000273550.11	FTH1	FTH1-201	Known	Known	None	0.10000000149011612	None	None	None	None
m54284U_191111_172039/44566398/ccs	PB_GM12878_R2	hg38_SIRV	chr5	134004753	133971947	-	9	1786	16733	59607	ENSG00000213585.10	ENST00000395044.7	VDAC1	VDAC1-202	Known	Known	None	0.6000000238418579	None	None	None	None
b2c905c3-5a31-4a4c-a497-6b7b171ed6b6	ONT_GM12878_R1	hg38_SIRV	chr19	14529611	14565973	+	13	1115	50002	178587	ENSG00000099797.14	ENST00000215567.9	TECR	TECR-201	Known	Known	None	0.10000000149011612	None	None	None	None
m54284U_191111_172039/137956034/ccs	PB_GM12878_R2	hg38_SIRV	chr16	69424656	69463805	+	5	1766	44444	155641	ENSG00000103018.16	ENST00000512062.5	CYB5B	CYB5B-202	Known	Known	None	0.20000000298023224	None	None	None	None
m54284U_191111_172039/44631185/ccs	PB_GM12878_R2	hg38_SIRV	chr3	49411979	49359520	-	5	1433	10127	37108	ENSG00000067560.10	ENST00000418115.5	RHOA	RHOA-202	Known	Known	None	0.6000000238418579	None	None	None	None
969165fd-92c5-4e38-ab59-ab709e5cdda0	ONT_GM12878_R2	hg38_SIRV	chr17	38853724	38850116	-	5	453	46440	163470	ENSG00000125691.12	ENST00000479035.6	RPL23	RPL23-206	Known	Known	None	0.8500000238418579	None	None	None	None
f3978bd9-19f5-4e24-a2a2-32920108a75a	ONT_GM12878_R2	hg38_SIRV	chrX	12975121	12977218	+	3	606	55890	199688	ENSG00000205542.10	ENST00000451311.6	TMSB4X	TMSB4X-204	Known	Known	None	0.30000001192092896	None	None	None	None
m54284U_191110_105540/15205926/ccs	PB_GM12878_R1	hg38_SIRV	chr14	82223277	82178183	-	3	1279	86258	384057	ENCODEHG000086258	ENCODEHT000384057	ENCODEHG000086258	ENCODEHT000384057	Intergenic	Intergenic	None	0.6000000238418579	None	None	None	None
8792d1fb-46ab-409f-9bd2-653852c845a0	ONT_GM12878_R1	hg38_SIRV	chr22	41628196	41664025	+	11	1885	55486	384012	ENSG00000196419.12	ENCODEHT000384012	XRCC6	ENCODEHT000384012	Known	ISM	Suffix	0.30000001192092896	None	None	None	None
m54284U_191111_172039/47842066/ccs	PB_GM12878_R2	hg38_SIRV	chr1	28736952	28769118	+	5	2075	968	3521	ENSG00000198492.15	ENST00000373812.7	YTHDF2	YTHDF2-201	Known	Known	None	0.699999988079071	None	None	None	None
m54284U_191111_172039/49154216/ccs	PB_GM12878_R2	hg38_SIRV	chr2	73233459	73253004	+	12	1824	6500	384058	ENSG00000135624.15	ENCODEHT000384058	CCT7	ENCODEHT000384058	Known	NIC	None	0.4000000059604645	None	None	None	None
965eb9d7-f57b-4bfa-a2a0-dd4f01a247f2	ONT_GM12878_R2	hg38_SIRV	chrX	12975121	12977227	+	3	609	55890	199688	ENSG00000205542.10	ENST00000451311.6	TMSB4X	TMSB4X-204	Known	Known	None	0.0	None	None	None	None
2b41821a-db87-4745-98d9-38dde8ee4d17	ONT_GM12878_R1	hg38_SIRV	chr7	77682722	77681579	-	1	1123	22093	384059	ENSG00000214293.8	ENCODEHT000384059	APTR	ENCODEHT000384059	Known	Genomic	None	0.25	None	None	None	None
b7b85c2f-2d5a-4041-b4de-8935b3ad1552	ONT_GM12878_R1	hg38_SIRV	chr15	74938039	74920309	-	5	614	41790	145314	ENSG00000178741.11	ENST00000322347.10	COX5A	COX5A-201	Known	Known	None	0.5	None	None	None	None
m54284U_191111_172039/109249757/ccs	PB_GM12878_R2	hg38_SIRV	chr4	141220931	141234693	+	10	1851	14240	52138	ENSG00000109445.10	ENST00000262990.8	ZNF330	ZNF330-201	Known	Known	None	0.4000000059604645	None	None	None	None
de9e75ed-d3ed-4d77-aa78-d9255f17bd0f	ONT_GM12878_R1	hg38_SIRV	chr19	14529611	14565977	+	13	1119	50002	178587	ENSG00000099797.14	ENST00000215567.9	TECR	TECR-201	Known	Known	None	0.05000000074505806	None	None	None	None
m54284U_191110_105540/70059516/ccs	PB_GM12878_R1	hg38_SIRV	chr7	77696268	77683833	-	3	699	22093	384060	ENSG00000214293.8	ENCODEHT000384060	APTR	ENCODEHT000384060	Known	NNC	None	0.44999998807907104	None	None	None	None
m54284U_191111_172039/45417706/ccs	PB_GM12878_R2	hg38_SIRV	chr5	134004771	133971947	-	9	1807	16733	59609	ENSG00000213585.10	ENST00000395047.6	VDAC1	VDAC1-203	Known	Known	None	0.6000000238418579	None	None	None	None
85676cfd-6aa5-4bab-a2f4-535326f47f46	ONT_GM12878_R2	hg38_SIRV	chr11	61967619	61964566	-	4	907	31997	110173	ENSG00000167996.15	ENST00000273550.11	FTH1	FTH1-201	Known	Known	None	0.10000000149011612	None	None	None	None
ad5446bb-ace5-4fa6-8dec-cd5bdd0922d5	ONT_GM12878_R2	hg38_SIRV	chrX	12975121	12977189	+	3	579	55890	199688	ENSG00000205542.10	ENST00000451311.6	TMSB4X	TMSB4X-204	Known	Known	None	0.4000000059604645	None	None	None	None
6f4421d9-dcf8-4ce7-be77-51c07a8a43fb	ONT_GM12878_R2	hg38_SIRV	chr22	41628195	41658342	+	9	1353	55486	384061	ENSG00000196419.12	ENCODEHT000384061	XRCC6	ENCODEHT000384061	Known	ISM	Both	0.30000001192092896	None	None	None	None
m54284U_191111_172039/129501077/ccs	PB_GM12878_R2	hg38_SIRV	chr3	49411939	49359520	-	5	1393	10127	37108	ENSG00000067560.10	ENST00000418115.5	RHOA	RHOA-202	Known	Known	None	0.6000000238418579	None	None	None	None
m54284U_191111_172039/159121761/ccs	PB_GM12878_R2	hg38_SIRV	chr16	69424656	69463803	+	5	1764	44444	155641	ENSG00000103018.16	ENST00000512062.5	CYB5B	CYB5B-202	Known	Known	None	0.15000000596046448	None	None	None	None
d049ab7d-3f71-4b5b-8367-e7095b9c29f0	ONT_GM12878_R2	hg38_SIRV	chr17	38853724	38850116	-	5	453	46440	163470	ENSG00000125691.12	ENST00000479035.6	RPL23	RPL23-206	Known	Known	None	0.8500000238418579	None	None	None	None
m54284U_191111_172039/48694839/ccs	PB_GM12878_R2	hg38_SIRV	chr1	28736952	28769772	+	5	2729	968	3521	ENSG00000198492.15	ENST00000373812.7	YTHDF2	YTHDF2-201	Known	Known	None	0.25	None	None	None	None
40e5bb94-e057-41fd-b668-f2a9ca50c83e	ONT_GM12878_R2	hg38_SIRV	chrX	12975121	12977216	+	3	604	55890	199688	ENSG00000205542.10	ENST00000451311.6	TMSB4X	TMSB4X-204	Known	Known	None	0.30000001192092896	None	None	None	None
m54284U_191111_172039/178127262/ccs	PB_GM12878_R2	hg38_SIRV	chr14	82181025	82183392	+	1	2368	86259	384062	ENCODEHG000086259	ENCODEHT000384062	ENCODEHG000086259	ENCODEHT000384062	Antisense	Antisense	None	0.4000000059604645	None	None	None	None
m54284U_191110_105540/100335838/ccs	PB_GM12878_R1	hg38_SIRV	chr2	73234233	73253008	+	12	1925	6500	22986	ENSG00000135624.15	ENST00000258091.9	CCT7	CCT7-201	Known	Known	None	0.30000001192092896	None	None	None	None
b2321ecb-3734-4031-97c9-816767bac58b	ONT_GM12878_R1	hg38_SIRV	chr19	14529611	14565979	+	13	1121	50002	178587	ENSG00000099797.14	ENST00000215567.9	TECR	TECR-201	Known	Known	None	0.05000000074505806	None	None	None	None
m54284U_191111_172039/109446246/ccs	PB_GM12878_R2	hg38_SIRV	chr4	141220931	141234482	+	10	1640	14240	52138	ENSG00000109445.10	ENST00000262990.8	ZNF330	ZNF330-201	Known	Known	None	0.30000001192092896	None	None	None	None
7261566a-35f6-41f5-9512-d58d8d8bc04b	ONT_GM12878_R1	hg38_SIRV	chr15	74938068	74920311	-	5	618	41790	382263	ENSG00000178741.11	ENCODEHT000382263	COX5A	ENCODEHT000382263	Known	NIC	None	0.5	None	None	None	None
m54284U_191111_172039/45811516/ccs	PB_GM12878_R2	hg38_SIRV	chr5	134004723	133971947	-	9	1756	16733	59607	ENSG00000213585.10	ENST00000395044.7	VDAC1	VDAC1-202	Known	Known	None	0.6000000238418579	None	None	None	None
ef691211-1407-4f6d-ae17-0c7589e17b05	ONT_GM12878_R2	hg38_SIRV	chrX	12975121	12977222	+	3	596	55890	199688	ENSG00000205542.10	ENST00000451311.6	TMSB4X	TMSB4X-204	Known	Known	None	0.10000000149011612	None	None	None	None
m54284U_191110_105540/50398328/ccs	PB_GM12878_R1	hg38_SIRV	chr22	41628199	41664039	+	11	1890	55486	384012	ENSG00000196419.12	ENCODEHT000384012	XRCC6	ENCODEHT000384012	Known	ISM	Suffix	0.15000000596046448	None	None	None	None
8a763d34-ae75-44b9-8582-8d0c3b34cde2	ONT_GM12878_R2	hg38_SIRV	chr11	61967620	61964566	-	4	908	31997	110173	ENSG00000167996.15	ENST00000273550.11	FTH1	FTH1-201	Known	Known	None	0.10000000149011612	None	None	None	None
m54284U_191111_172039/131466004/ccs	PB_GM12878_R2	hg38_SIRV	chr3	49411975	49359520	-	5	1429	10127	37108	ENSG00000067560.10	ENST00000418115.5	RHOA	RHOA-202	Known	Known	None	0.6000000238418579	None	None	None	None
m54284U_191110_105540/148112300/ccs	PB_GM12878_R1	hg38_SIRV	chr7	77696215	77683833	-	3	868	22093	77164	ENSG00000214293.8	ENST00000398043.2	APTR	APTR-201	Known	Known	None	0.44999998807907104	None	None	None	None
c774f1b4-1f7e-4e2f-a99e-a53da182d1e7	ONT_GM12878_R2	hg38_SIRV	chrX	12975121	12977192	+	3	574	55890	199688	ENSG00000205542.10	ENST00000451311.6	TMSB4X	TMSB4X-204	Known	Known	None	0.44999998807907104	None	None	None	None
387113f6-e0e3-4e17-9ab8-0af811a20aa2	ONT_GM12878_R2	hg38_SIRV	chr17	38853424	38850116	-	4	428	46440	376895	ENSG00000125691.12	ENCODEHT000376895	RPL23	ENCODEHT000376895	Known	ISM	Suffix	0.8500000238418579	None	None	None	None
m54284U_191111_172039/50135533/ccs	PB_GM12878_R2	hg38_SIRV	chr1	28736956	28743979	+	4	1717	968	383279	ENSG00000198492.15	ENCODEHT000383279	YTHDF2	ENCODEHT000383279	Known	ISM	Both	0.550000011920929	None	None	None	None
m54284U_191111_172039/167510963/ccs	PB_GM12878_R2	hg38_SIRV	chr16	69424656	69463807	+	5	1768	44444	155641	ENSG00000103018.16	ENST00000512062.5	CYB5B	CYB5B-202	Known	Known	None	0.30000001192092896	None	None	None	None
m54284U_191110_105540/63047790/ccs	PB_GM12878_R1	hg38_SIRV	chr22	41628200	41664040	+	11	1890	55486	384012	ENSG00000196419.12	ENCODEHT000384012	XRCC6	ENCODEHT000384012	Known	ISM	Suffix	0.15000000596046448	None	None	None	None
1e43675e-b41b-44c7-80de-a6b7d2ae4a19	ONT_GM12878_R1	hg38_SIRV	chr19	14529611	14565974	+	13	1148	50002	178589	ENSG00000099797.14	ENST00000642961.1	TECR	TECR-226	Known	Known	None	0.05000000074505806	None	None	None	None
m54284U_191111_172039/161022997/ccs	PB_GM12878_R2	hg38_SIRV	chr2	73234236	73253002	+	12	1916	6500	22986	ENSG00000135624.15	ENST00000258091.9	CCT7	CCT7-201	Known	Known	None	0.4000000059604645	None	None	None	None
3ac4a77d-9f2e-45a0-bca7-e17a79978c17	ONT_GM12878_R1	hg38_SIRV	chr15	74938086	74920309	-	5	668	41790	145314	ENSG00000178741.11	ENST00000322347.10	COX5A	COX5A-201	Known	Known	None	0.5	None	None	None	None
cfcf27fb-f55e-4fad-b93c-51703c6068bd	ONT_GM12878_R2	hg38_SIRV	chrX	12975121	12977221	+	3	601	55890	199688	ENSG00000205542.10	ENST00000451311.6	TMSB4X	TMSB4X-204	Known	Known	None	0.15000000596046448	None	None	None	None
m54284U_191111_172039/111543176/ccs	PB_GM12878_R2	hg38_SIRV	chr4	141220931	141234482	+	10	1640	14240	52138	ENSG00000109445.10	ENST00000262990.8	ZNF330	ZNF330-201	Known	Known	None	0.30000001192092896	None	None	None	None
m54284U_191111_172039/157027112/ccs	PB_GM12878_R2	hg38_SIRV	chr14	82211700	82210068	-	1	1633	86258	384063	ENCODEHG000086258	ENCODEHT000384063	ENCODEHG000086258	ENCODEHT000384063	Intergenic	Genomic	None	0.6000000238418579	None	None	None	None
m54284U_191111_172039/46139111/ccs	PB_GM12878_R2	hg38_SIRV	chr5	134004738	133971947	-	9	1771	16733	59607	ENSG00000213585.10	ENST00000395044.7	VDAC1	VDAC1-202	Known	Known	None	0.6000000238418579	None	None	None	None
m54284U_191111_172039/169412220/ccs	PB_GM12878_R2	hg38_SIRV	chr2	73234236	73253004	+	12	1908	6500	384064	ENSG00000135624.15	ENCODEHT000384064	CCT7	ENCODEHT000384064	Known	NNC	None	0.4000000059604645	None	None	None	None
35285a1e-f154-45d6-965a-9d9a631e2596	ONT_GM12878_R2	hg38_SIRV	chrX	12975121	12977227	+	3	615	55890	199688	ENSG00000205542.10	ENST00000451311.6	TMSB4X	TMSB4X-204	Known	Known	None	0.0	None	None	None	None
m54284U_191110_105540/105579223/ccs	PB_GM12878_R1	hg38_SIRV	chr22	41628200	41664040	+	11	1890	55486	384012	ENSG00000196419.12	ENCODEHT000384012	XRCC6	ENCODEHT000384012	Known	ISM	Suffix	0.15000000596046448	None	None	None	None
m54284U_191111_172039/132975385/ccs	PB_GM12878_R2	hg38_SIRV	chr3	49411989	49359520	-	5	1443	10127	37108	ENSG00000067560.10	ENST00000418115.5	RHOA	RHOA-202	Known	Known	None	0.6000000238418579	None	None	None	None
2a115ba1-49c1-4a27-a921-31573d02a910	ONT_GM12878_R2	hg38_SIRV	chr11	61965477	61964566	-	3	543	31997	380673	ENSG00000167996.15	ENCODEHT000380673	FTH1	ENCODEHT000380673	Known	ISM	Suffix	0.10000000149011612	None	None	None	None
5e85f5e9-c29e-4ea3-afda-b390440ab7b2	ONT_GM12878_R2	hg38_SIRV	chr7	77696124	77683833	-	3	777	22093	77164	ENSG00000214293.8	ENST00000398043.2	APTR	APTR-201	Known	Known	None	0.44999998807907104	None	None	None	None
m54284U_191111_172039/54463198/ccs	PB_GM12878_R2	hg38_SIRV	chr1	28736952	28769774	+	5	2731	968	3521	ENSG00000198492.15	ENST00000373812.7	YTHDF2	YTHDF2-201	Known	Known	None	0.30000001192092896	None	None	None	None
cc30bb68-2ccf-4fc0-b356-09c430798d57	ONT_GM12878_R2	hg38_SIRV	chr17	38853714	38850116	-	5	443	46440	163470	ENSG00000125691.12	ENST00000479035.6	RPL23	RPL23-206	Known	Known	None	0.8500000238418579	None	None	None	None
1d1c4573-f731-45ff-9156-4899cebda42f	ONT_GM12878_R1	hg38_SIRV	chr19	14529611	14565973	+	13	1122	50002	178587	ENSG00000099797.14	ENST00000215567.9	TECR	TECR-201	Known	Known	None	0.10000000149011612	None	None	None	None
798b1af1-3774-4e45-9288-74e53d946ad7	ONT_GM12878_R1	hg38_SIRV	chr15	74938018	74920309	-	5	600	41790	145314	ENSG00000178741.11	ENST00000322347.10	COX5A	COX5A-201	Known	Known	None	0.5	None	None	None	None
m54284U_191111_172039/46401614/ccs	PB_GM12878_R2	hg38_SIRV	chr5	134004728	133971947	-	9	1764	16733	59609	ENSG00000213585.10	ENST00000395047.6	VDAC1	VDAC1-203	Known	Known	None	0.6000000238418579	None	None	None	None
m54284U_191110_105540/32049940/ccs	PB_GM12878_R1	hg38_SIRV	chr16	69424657	69463804	+	5	1764	44444	155641	ENSG00000103018.16	ENST00000512062.5	CYB5B	CYB5B-202	Known	Known	None	0.20000000298023224	None	None	None	None
2ae2b19c-0102-458f-98c9-43947bdaac98	ONT_GM12878_R2	hg38_SIRV	chrX	12975121	12977220	+	3	608	55890	199688	ENSG00000205542.10	ENST00000451311.6	TMSB4X	TMSB4X-204	Known	Known	None	0.20000000298023224	None	None	None	None
m54284U_191111_172039/112198687/ccs	PB_GM12878_R2	hg38_SIRV	chr4	141220931	141234479	+	10	1637	14240	52138	ENSG00000109445.10	ENST00000262990.8	ZNF330	ZNF330-201	Known	Known	None	0.30000001192092896	None	None	None	None
m54284U_191110_105540/161809207/ccs	PB_GM12878_R1	hg38_SIRV	chr14	82380601	82380080	-	1	522	86260	384065	ENCODEHG000086260	ENCODEHT000384065	ENCODEHG000086260	ENCODEHT000384065	Intergenic	Intergenic	None	0.20000000298023224	None	None	None	None
m54284U_191111_172039/132842595/ccs	PB_GM12878_R2	hg38_SIRV	chr22	41628203	41664040	+	11	1887	55486	384012	ENSG00000196419.12	ENCODEHT000384012	XRCC6	ENCODEHT000384012	Known	ISM	Suffix	0.15000000596046448	None	None	None	None
m54284U_191110_105540/144245697/ccs	PB_GM12878_R1	hg38_SIRV	chr2	73234246	73252991	+	12	1895	6500	22986	ENSG00000135624.15	ENST00000258091.9	CCT7	CCT7-201	Known	Known	None	0.44999998807907104	None	None	None	None
d20968e3-5453-42f8-b6ed-085721746375	ONT_GM12878_R2	hg38_SIRV	chrX	12975121	12977188	+	3	570	55890	199688	ENSG00000205542.10	ENST00000451311.6	TMSB4X	TMSB4X-204	Known	Known	None	0.4000000059604645	None	None	None	None
c0dab30b-0f39-4068-8f5d-6d72f450028b	ONT_GM12878_R2	hg38_SIRV	chr19	14529611	14565980	+	13	1116	50002	178587	ENSG00000099797.14	ENST00000215567.9	TECR	TECR-201	Known	Known	None	0.0	None	None	None	None
m54284U_191111_172039/169019654/ccs	PB_GM12878_R2	hg38_SIRV	chr3	49411945	49359520	-	5	1399	10127	37108	ENSG00000067560.10	ENST00000418115.5	RHOA	RHOA-202	Known	Known	None	0.6000000238418579	None	None	None	None
1bff7921-5de4-4f11-bae8-7aa20077432a	ONT_GM12878_R2	hg38_SIRV	chr11	61967619	61964566	-	4	907	31997	110173	ENSG00000167996.15	ENST00000273550.11	FTH1	FTH1-201	Known	Known	None	0.10000000149011612	None	None	None	None
m54284U_191111_172039/47056626/ccs	PB_GM12878_R2	hg38_SIRV	chr5	134004696	133971947	-	9	1732	16733	59609	ENSG00000213585.10	ENST00000395047.6	VDAC1	VDAC1-203	Known	Known	None	0.6000000238418579	None	None	None	None
m54284U_191111_172039/66127500/ccs	PB_GM12878_R2	hg38_SIRV	chr7	77696246	77683834	-	2	1848	22093	77165	ENSG00000214293.8	ENST00000447009.1	APTR	APTR-205	Known	Known	None	0.44999998807907104	None	None	None	None
5ea43c1d-df7c-4213-a4a6-851e7a0227ea	ONT_GM12878_R1	hg38_SIRV	chr15	74938084	74920309	-	5	666	41790	145314	ENSG00000178741.11	ENST00000322347.10	COX5A	COX5A-201	Known	Known	None	0.5	None	None	None	None
d074fae0-efb0-4fe6-94c2-6e9a0befd877	ONT_GM12878_R2	hg38_SIRV	chr17	38853725	38850116	-	5	454	46440	163470	ENSG00000125691.12	ENST00000479035.6	RPL23	RPL23-206	Known	Known	None	0.8500000238418579	None	None	None	None
437989e2-ba3d-4dfd-aaad-a5ef7c10151a	ONT_GM12878_R2	hg38_SIRV	chr22	41628203	41664031	+	11	1878	55486	384012	ENSG00000196419.12	ENCODEHT000384012	XRCC6	ENCODEHT000384012	Known	ISM	Suffix	0.20000000298023224	None	None	None	None
e91b44b3-9844-4134-a014-d77d4fceff1d	ONT_GM12878_R2	hg38_SIRV	chrX	12975121	12977226	+	3	614	55890	199688	ENSG00000205542.10	ENST00000451311.6	TMSB4X	TMSB4X-204	Known	Known	None	0.05000000074505806	None	None	None	None
m54284U_191111_172039/54658349/ccs	PB_GM12878_R2	hg38_SIRV	chr1	28736952	28769121	+	5	2072	968	3521	ENSG00000198492.15	ENST00000373812.7	YTHDF2	YTHDF2-201	Known	Known	None	0.8500000238418579	None	None	None	None
m54284U_191111_172039/114885358/ccs	PB_GM12878_R2	hg38_SIRV	chr4	141220931	141234498	+	10	1656	14240	52138	ENSG00000109445.10	ENST00000262990.8	ZNF330	ZNF330-201	Known	Known	None	0.25	None	None	None	None
m54284U_191111_172039/116523932/ccs	PB_GM12878_R2	hg38_SIRV	chr4	141220931	141234479	+	10	1596	14240	384066	ENSG00000109445.10	ENCODEHT000384066	ZNF330	ENCODEHT000384066	Known	NNC	None	0.30000001192092896	None	None	None	None
m54284U_191111_172039/103613453/ccs	PB_GM12878_R2	hg38_SIRV	chr14	82413338	82414652	+	1	1315	86261	384067	ENCODEHG000086261	ENCODEHT000384067	ENCODEHG000086261	ENCODEHT000384067	Intergenic	Intergenic	None	0.30000001192092896	None	None	None	None
m54284U_191110_105540/36503818/ccs	PB_GM12878_R1	hg38_SIRV	chr16	69424657	69463807	+	5	1767	44444	155641	ENSG00000103018.16	ENST00000512062.5	CYB5B	CYB5B-202	Known	Known	None	0.30000001192092896	None	None	None	None
m54284U_191110_105540/178455415/ccs	PB_GM12878_R1	hg38_SIRV	chr2	73234247	73253002	+	12	1905	6500	22986	ENSG00000135624.15	ENST00000258091.9	CCT7	CCT7-201	Known	Known	None	0.4000000059604645	None	None	None	None
3470a0ea-5822-41d1-85e8-fefffaa211a0	ONT_GM12878_R2	hg38_SIRV	chr19	14529611	14565979	+	13	1121	50002	178587	ENSG00000099797.14	ENST00000215567.9	TECR	TECR-201	Known	Known	None	0.05000000074505806	None	None	None	None
m54284U_191111_172039/47646165/ccs	PB_GM12878_R2	hg38_SIRV	chr5	134004738	133971947	-	9	1774	16733	59609	ENSG00000213585.10	ENST00000395047.6	VDAC1	VDAC1-203	Known	Known	None	0.6000000238418579	None	None	None	None
71f27a04-2d9c-4fa0-8b3b-694f56ee0f59	ONT_GM12878_R2	hg38_SIRV	chrX	12975121	12977228	+	3	616	55890	199688	ENSG00000205542.10	ENST00000451311.6	TMSB4X	TMSB4X-204	Known	Known	None	0.0	None	None	None	None
e088635b-d434-4175-969b-9d64d2ac65f9	ONT_GM12878_R2	hg38_SIRV	chr19	14529611	14565977	+	12	1113	50002	384068	ENSG00000099797.14	ENCODEHT000384068	TECR	ENCODEHT000384068	Known	NNC	None	0.05000000074505806	None	None	None	None
m54284U_191110_105540/177867164/ccs	PB_GM12878_R1	hg38_SIRV	chr22	41628207	41664037	+	11	1856	55486	384012	ENSG00000196419.12	ENCODEHT000384012	XRCC6	ENCODEHT000384012	Known	ISM	Suffix	0.20000000298023224	None	None	None	None
997057f7-24f8-41dd-b4a0-5bad76d4c89d	ONT_GM12878_R1	hg38_SIRV	chr15	74938123	74920311	-	5	673	41790	382263	ENSG00000178741.11	ENCODEHT000382263	COX5A	ENCODEHT000382263	Known	NIC	None	0.5	None	None	None	None
m54284U_191110_105540/126353942/ccs	PB_GM12878_R1	hg38_SIRV	chr3	49411931	49359521	-	5	1384	10127	37108	ENSG00000067560.10	ENST00000418115.5	RHOA	RHOA-202	Known	Known	None	0.550000011920929	None	None	None	None
f1c78397-30fa-4228-87ba-f15241b45f8c	ONT_GM12878_R2	hg38_SIRV	chr11	61967616	61964566	-	4	904	31997	110173	ENSG00000167996.15	ENST00000273550.11	FTH1	FTH1-201	Known	Known	None	0.10000000149011612	None	None	None	None
5466b220-7c00-4f1e-88d1-bc7bd5f9b984	ONT_GM12878_R2	hg38_SIRV	chrX	12975121	12977188	+	3	576	55890	199688	ENSG00000205542.10	ENST00000451311.6	TMSB4X	TMSB4X-204	Known	Known	None	0.4000000059604645	None	None	None	None
m54284U_191111_172039/123734861/ccs	PB_GM12878_R2	hg38_SIRV	chr7	77696201	77683834	-	3	853	22093	77164	ENSG00000214293.8	ENST00000398043.2	APTR	APTR-201	Known	Known	None	0.44999998807907104	None	None	None	None
915195e1-1d1f-49e0-bfe4-f3ecb49fbf44	ONT_GM12878_R2	hg38_SIRV	chr17	38853715	38850116	-	5	444	46440	163470	ENSG00000125691.12	ENST00000479035.6	RPL23	RPL23-206	Known	Known	None	0.8500000238418579	None	None	None	None
m54284U_191111_172039/55838191/ccs	PB_GM12878_R2	hg38_SIRV	chr1	28736952	28769121	+	5	2078	968	3521	ENSG00000198492.15	ENST00000373812.7	YTHDF2	YTHDF2-201	Known	Known	None	0.8500000238418579	None	None	None	None
m54284U_191111_172039/116525315/ccs	PB_GM12878_R2	hg38_SIRV	chr4	141220931	141234479	+	10	1637	14240	52138	ENSG00000109445.10	ENST00000262990.8	ZNF330	ZNF330-201	Known	Known	None	0.30000001192092896	None	None	None	None
m54284U_191110_105540/113509075/ccs	PB_GM12878_R1	hg38_SIRV	chr14	82449962	82452421	+	1	2460	86262	384069	ENCODEHG000086262	ENCODEHT000384069	ENCODEHG000086262	ENCODEHT000384069	Intergenic	Intergenic	None	0.6000000238418579	None	None	None	None
365208fc-b0f7-4218-af29-56433c8430fc	ONT_GM12878_R2	hg38_SIRV	chrX	12975121	12977228	+	3	616	55890	199688	ENSG00000205542.10	ENST00000451311.6	TMSB4X	TMSB4X-204	Known	Known	None	0.0	None	None	None	None
m54284U_191111_172039/151456245/ccs	PB_GM12878_R2	hg38_SIRV	chr22	41628208	41664035	+	11	1877	55486	384012	ENSG00000196419.12	ENCODEHT000384012	XRCC6	ENCODEHT000384012	Known	ISM	Suffix	0.20000000298023224	None	None	None	None
m54284U_191111_172039/62130256/ccs	PB_GM12878_R2	hg38_SIRV	chr2	73234247	73252996	+	12	1899	6500	22986	ENSG00000135624.15	ENST00000258091.9	CCT7	CCT7-201	Known	Known	None	0.3499999940395355	None	None	None	None
m54284U_191111_172039/47908352/ccs	PB_GM12878_R2	hg38_SIRV	chr5	134004745	133971947	-	9	1781	16733	59609	ENSG00000213585.10	ENST00000395047.6	VDAC1	VDAC1-203	Known	Known	None	0.6000000238418579	None	None	None	None
m54284U_191110_105540/66322801/ccs	PB_GM12878_R1	hg38_SIRV	chr16	69424657	69463803	+	5	1763	44444	155641	ENSG00000103018.16	ENST00000512062.5	CYB5B	CYB5B-202	Known	Known	None	0.15000000596046448	None	None	None	None
m54284U_191110_105540/128910592/ccs	PB_GM12878_R1	hg38_SIRV	chr3	49411984	49359521	-	5	1437	10127	37108	ENSG00000067560.10	ENST00000418115.5	RHOA	RHOA-202	Known	Known	None	0.550000011920929	None	None	None	None
907d2f95-55d5-4d8d-a1d7-7c3399c72036	ONT_GM12878_R2	hg38_SIRV	chr19	14529611	14565977	+	13	1119	50002	178587	ENSG00000099797.14	ENST00000215567.9	TECR	TECR-201	Known	Known	None	0.05000000074505806	None	None	None	None
21dd32bd-bee4-4ea6-80cf-9b73a260a468	ONT_GM12878_R1	hg38_SIRV	chr15	74938070	74920309	-	5	652	41790	145314	ENSG00000178741.11	ENST00000322347.10	COX5A	COX5A-201	Known	Known	None	0.5	None	None	None	None
8a0b1cdb-55ad-4f11-b948-8972c75ada02	ONT_GM12878_R2	hg38_SIRV	chrX	12975121	12977227	+	3	615	55890	199688	ENSG00000205542.10	ENST00000451311.6	TMSB4X	TMSB4X-204	Known	Known	None	0.0	None	None	None	None
418e7425-4292-48de-9151-5c7aef737d49	ONT_GM12878_R2	hg38_SIRV	chr11	61967620	61964566	-	4	908	31997	110173	ENSG00000167996.15	ENST00000273550.11	FTH1	FTH1-201	Known	Known	None	0.10000000149011612	None	None	None	None
0d022570-37ba-4b64-9c00-28b59a60bc40	ONT_GM12878_R2	hg38_SIRV	chr7	77696192	77683834	-	3	842	22093	77164	ENSG00000214293.8	ENST00000398043.2	APTR	APTR-201	Known	Known	None	0.44999998807907104	None	None	None	None
4f2cdd37-f549-4c2d-9e69-359ddee3e728	ONT_GM12878_R2	hg38_SIRV	chr17	38853424	38850116	-	4	428	46440	376895	ENSG00000125691.12	ENCODEHT000376895	RPL23	ENCODEHT000376895	Known	ISM	Suffix	0.8500000238418579	None	None	None	None
21ea59f7-de03-4bce-a94d-cb59b8018838	ONT_GM12878_R2	hg38_SIRV	chrX	12975121	12977226	+	3	614	55890	199688	ENSG00000205542.10	ENST00000451311.6	TMSB4X	TMSB4X-204	Known	Known	None	0.05000000074505806	None	None	None	None
m54284U_191111_172039/118098278/ccs	PB_GM12878_R2	hg38_SIRV	chr4	141220931	141234479	+	10	1637	14240	52138	ENSG00000109445.10	ENST00000262990.8	ZNF330	ZNF330-201	Known	Known	None	0.30000001192092896	None	None	None	None
m54284U_191111_172039/56166915/ccs	PB_GM12878_R2	hg38_SIRV	chr1	28736952	28769121	+	5	2078	968	3521	ENSG00000198492.15	ENST00000373812.7	YTHDF2	YTHDF2-201	Known	Known	None	0.8500000238418579	None	None	None	None
m54284U_191110_105540/152044111/ccs	PB_GM12878_R1	hg38_SIRV	chr22	41628210	41664041	+	11	1881	55486	384012	ENSG00000196419.12	ENCODEHT000384012	XRCC6	ENCODEHT000384012	Known	ISM	Suffix	0.15000000596046448	None	None	None	None
m54284U_191111_172039/49219178/ccs	PB_GM12878_R2	hg38_SIRV	chr5	134004684	133971947	-	9	1717	16733	59607	ENSG00000213585.10	ENST00000395044.7	VDAC1	VDAC1-202	Known	Known	None	0.6000000238418579	None	None	None	None
m54284U_191110_105540/110166773/ccs	PB_GM12878_R1	hg38_SIRV	chr14	82553905	82555036	+	1	1132	86263	384070	ENCODEHG000086263	ENCODEHT000384070	ENCODEHG000086263	ENCODEHT000384070	Intergenic	Intergenic	None	0.25	None	None	None	None
c3810658-da9a-411d-b229-1cd42ffc1482	ONT_GM12878_R1	hg38_SIRV	chr15	74938067	74920309	-	5	649	41790	145314	ENSG00000178741.11	ENST00000322347.10	COX5A	COX5A-201	Known	Known	None	0.5	None	None	None	None
m54284U_191110_105540/142934341/ccs	PB_GM12878_R1	hg38_SIRV	chr2	73234248	73253002	+	12	1886	6500	22986	ENSG00000135624.15	ENST00000258091.9	CCT7	CCT7-201	Known	Known	None	0.4000000059604645	None	None	None	None
efdc4f60-2477-493b-a882-6dad3c14a538	ONT_GM12878_R2	hg38_SIRV	chrX	12975121	12977226	+	3	608	55890	199688	ENSG00000205542.10	ENST00000451311.6	TMSB4X	TMSB4X-204	Known	Known	None	0.05000000074505806	None	None	None	None
3c60f720-9192-4dc5-9e5c-f5cbb09f2a9e	ONT_GM12878_R2	hg38_SIRV	chr19	14529611	14565977	+	8	1573	50002	384071	ENSG00000099797.14	ENCODEHT000384071	TECR	ENCODEHT000384071	Known	NIC	None	0.05000000074505806	None	None	None	None
m54284U_191110_105540/107873797/ccs	PB_GM12878_R1	hg38_SIRV	chr16	69424657	69463804	+	5	1764	44444	155641	ENSG00000103018.16	ENST00000512062.5	CYB5B	CYB5B-202	Known	Known	None	0.20000000298023224	None	None	None	None
m54284U_191111_172039/96994654/ccs	PB_GM12878_R2	hg38_SIRV	chr3	49411992	49359521	-	5	1445	10127	37108	ENSG00000067560.10	ENST00000418115.5	RHOA	RHOA-202	Known	Known	None	0.550000011920929	None	None	None	None
c901a95d-19c4-417b-b33d-f5c6a4917864	ONT_GM12878_R2	hg38_SIRV	chr11	61967618	61964566	-	4	900	31997	110173	ENSG00000167996.15	ENST00000273550.11	FTH1	FTH1-201	Known	Known	None	0.10000000149011612	None	None	None	None
e1b51369-85bb-4414-9f7a-0fb024651fcc	ONT_GM12878_R2	hg38_SIRV	chrX	12975121	12976915	+	3	303	55890	199688	ENSG00000205542.10	ENST00000451311.6	TMSB4X	TMSB4X-204	Known	Known	None	0.25	None	None	None	None
m54284U_191110_105540/141625119/ccs	PB_GM12878_R1	hg38_SIRV	chr22	41628213	41664042	+	11	1879	55486	384012	ENSG00000196419.12	ENCODEHT000384012	XRCC6	ENCODEHT000384012	Known	ISM	Suffix	0.20000000298023224	None	None	None	None
m54284U_191111_172039/56689683/ccs	PB_GM12878_R2	hg38_SIRV	chr1	28736952	28769121	+	5	2078	968	3521	ENSG00000198492.15	ENST00000373812.7	YTHDF2	YTHDF2-201	Known	Known	None	0.8500000238418579	None	None	None	None
2e3c66a2-eb5e-44b4-9ebb-bba45dda7eb8	ONT_GM12878_R1	hg38_SIRV	chr7	77696124	77683844	-	3	766	22093	77164	ENSG00000214293.8	ENST00000398043.2	APTR	APTR-201	Known	Known	None	0.30000001192092896	None	None	None	None
m54284U_191111_172039/121046789/ccs	PB_GM12878_R2	hg38_SIRV	chr4	141220931	141234482	+	10	1640	14240	52138	ENSG00000109445.10	ENST00000262990.8	ZNF330	ZNF330-201	Known	Known	None	0.30000001192092896	None	None	None	None
89e5ec63-137e-4714-b677-d47cbb1937f3	ONT_GM12878_R2	hg38_SIRV	chr17	38853424	38850116	-	4	428	46440	376895	ENSG00000125691.12	ENCODEHT000376895	RPL23	ENCODEHT000376895	Known	ISM	Suffix	0.8500000238418579	None	None	None	None
2ce3660c-80e4-4f54-b4ef-e54851b0e776	ONT_GM12878_R2	hg38_SIRV	chrX	12975121	12977188	+	3	584	55890	199688	ENSG00000205542.10	ENST00000451311.6	TMSB4X	TMSB4X-204	Known	Known	None	0.4000000059604645	None	None	None	None
m54284U_191111_172039/50987437/ccs	PB_GM12878_R2	hg38_SIRV	chr5	134004740	133971947	-	9	1776	16733	59609	ENSG00000213585.10	ENST00000395047.6	VDAC1	VDAC1-203	Known	Known	None	0.6000000238418579	None	None	None	None
67b3c28a-7a9d-44a8-9f9a-44916eb2d280	ONT_GM12878_R1	hg38_SIRV	chr15	74938039	74920309	-	5	621	41790	145314	ENSG00000178741.11	ENST00000322347.10	COX5A	COX5A-201	Known	Known	None	0.5	None	None	None	None
e60de297-8a40-453c-a253-cce60f79c84a	ONT_GM12878_R1	hg38_SIRV	chr2	73234249	73253004	+	12	1911	6500	22986	ENSG00000135624.15	ENST00000258091.9	CCT7	CCT7-201	Known	Known	None	0.4000000059604645	None	None	None	None
23c622d2-a413-4bea-baa8-6cb042d01400	ONT_GM12878_R2	hg38_SIRV	chr19	14529611	14565977	+	13	1145	50002	178589	ENSG00000099797.14	ENST00000642961.1	TECR	TECR-226	Known	Known	None	0.05000000074505806	None	None	None	None
m54284U_191110_105540/103089987/ccs	PB_GM12878_R1	hg38_SIRV	chr22	41628214	41664039	+	11	1875	55486	384012	ENSG00000196419.12	ENCODEHT000384012	XRCC6	ENCODEHT000384012	Known	ISM	Suffix	0.15000000596046448	None	None	None	None
m54284U_191110_105540/57017856/ccs	PB_GM12878_R1	hg38_SIRV	chr14	82580728	82579156	-	1	1573	86264	384072	ENCODEHG000086264	ENCODEHT000384072	ENCODEHG000086264	ENCODEHT000384072	Intergenic	Intergenic	None	0.699999988079071	None	None	None	None
7066baf6-5946-4dbd-b231-89dedd2c5823	ONT_GM12878_R2	hg38_SIRV	chrX	12975121	12977215	+	3	589	55890	199688	ENSG00000205542.10	ENST00000451311.6	TMSB4X	TMSB4X-204	Known	Known	None	0.30000001192092896	None	None	None	None
m54284U_191111_172039/163316469/ccs	PB_GM12878_R2	hg38_SIRV	chr3	49411951	49359521	-	5	1404	10127	37108	ENSG00000067560.10	ENST00000418115.5	RHOA	RHOA-202	Known	Known	None	0.550000011920929	None	None	None	None
m54284U_191111_172039/1789/ccs	PB_GM12878_R2	hg38_SIRV	chr16	69424657	69463807	+	5	1767	44444	155641	ENSG00000103018.16	ENST00000512062.5	CYB5B	CYB5B-202	Known	Known	None	0.30000001192092896	None	None	None	None
33841e5a-9046-4074-ae42-b9e0e7febfba	ONT_GM12878_R2	hg38_SIRV	chr11	61967615	61964566	-	4	903	31997	110173	ENSG00000167996.15	ENST00000273550.11	FTH1	FTH1-201	Known	Known	None	0.10000000149011612	None	None	None	None
m54284U_191111_172039/56951245/ccs	PB_GM12878_R2	hg38_SIRV	chr1	28736952	28769121	+	5	2078	968	3521	ENSG00000198492.15	ENST00000373812.7	YTHDF2	YTHDF2-201	Known	Known	None	0.8500000238418579	None	None	None	None
b72324a3-255f-4ff1-8284-b8329d4ed4d7	ONT_GM12878_R1	hg38_SIRV	chr3	49360019	49359464	-	1	488	10127	383045	ENSG00000067560.10	ENCODEHT000383045	RHOA	ENCODEHT000383045	Known	Genomic	None	0.44999998807907104	None	None	None	None
67be9169-8ffa-4128-8a96-21d1f3f34619	ONT_GM12878_R2	hg38_SIRV	chrX	12975338	12976370	+	2	143	55890	349640	ENSG00000205542.10	ENCODEHT000349640	TMSB4X	ENCODEHT000349640	Known	ISM	Prefix	0.3499999940395355	None	None	None	None
m54284U_191111_172039/127600843/ccs	PB_GM12878_R2	hg38_SIRV	chr4	141220931	141234480	+	10	1638	14240	52138	ENSG00000109445.10	ENST00000262990.8	ZNF330	ZNF330-201	Known	Known	None	0.30000001192092896	None	None	None	None
844199c6-9c77-474c-9b5c-aece07e5f07a	ONT_GM12878_R1	hg38_SIRV	chr15	74938092	74920311	-	5	642	41790	382263	ENSG00000178741.11	ENCODEHT000382263	COX5A	ENCODEHT000382263	Known	NIC	None	0.5	None	None	None	None
m54284U_191111_172039/51511593/ccs	PB_GM12878_R2	hg38_SIRV	chr5	134004723	133971947	-	9	1759	16733	59609	ENSG00000213585.10	ENST00000395047.6	VDAC1	VDAC1-203	Known	Known	None	0.6000000238418579	None	None	None	None
5465bdfb-6855-4098-b169-fd326ed00b6a	ONT_GM12878_R2	hg38_SIRV	chr17	38853724	38850116	-	5	453	46440	163470	ENSG00000125691.12	ENST00000479035.6	RPL23	RPL23-206	Known	Known	None	0.8500000238418579	None	None	None	None
87b49a25-d175-4a1d-bad7-e9873360e379	ONT_GM12878_R1	hg38_SIRV	chr7	77696255	77683851	-	3	890	22093	77164	ENSG00000214293.8	ENST00000398043.2	APTR	APTR-201	Known	Known	None	0.30000001192092896	None	None	None	None
m54284U_191111_172039/64029484/ccs	PB_GM12878_R2	hg38_SIRV	chr22	41630843	41630522	-	1	322	86265	384073	ENCODEHG000086265	ENCODEHT000384073	ENCODEHG000086265	ENCODEHT000384073	Antisense	Antisense	None	0.800000011920929	None	None	None	None
925f50d7-b46b-445e-a979-aede5a7b357b	ONT_GM12878_R1	hg38_SIRV	chr19	14529612	14565976	+	12	1081	50002	384074	ENSG00000099797.14	ENCODEHT000384074	TECR	ENCODEHT000384074	Known	NIC	None	0.05000000074505806	None	None	None	None
9997bc45-c3e7-4ab0-a9bb-058eab2940ec	ONT_GM12878_R2	hg38_SIRV	chrX	12975121	12977224	+	3	612	55890	199688	ENSG00000205542.10	ENST00000451311.6	TMSB4X	TMSB4X-204	Known	Known	None	0.05000000074505806	None	None	None	None
m54284U_191111_172039/133499563/ccs	PB_GM12878_R2	hg38_SIRV	chr2	73234251	73250773	+	10	1666	6500	384075	ENSG00000135624.15	ENCODEHT000384075	CCT7	ENCODEHT000384075	Known	ISM	Prefix	0.699999988079071	None	None	None	None
m54284U_191111_172039/102105747/ccs	PB_GM12878_R2	hg38_SIRV	chr14	82615995	82617311	+	1	1317	86266	384076	ENCODEHG000086266	ENCODEHT000384076	ENCODEHG000086266	ENCODEHT000384076	Intergenic	Intergenic	None	0.5	None	None	None	None
45aaed7d-1318-4ad1-996d-5881bee8afa3	ONT_GM12878_R2	hg38_SIRV	chrX	12975121	12977221	+	3	609	55890	199688	ENSG00000205542.10	ENST00000451311.6	TMSB4X	TMSB4X-204	Known	Known	None	0.15000000596046448	None	None	None	None
m54284U_191111_172039/58919415/ccs	PB_GM12878_R2	hg38_SIRV	chr1	28736952	28769121	+	5	2078	968	3521	ENSG00000198492.15	ENST00000373812.7	YTHDF2	YTHDF2-201	Known	Known	None	0.8500000238418579	None	None	None	None
d951352b-222a-4499-b105-8fbd1b68f784	ONT_GM12878_R2	hg38_SIRV	chr11	61967618	61964566	-	4	906	31997	110173	ENSG00000167996.15	ENST00000273550.11	FTH1	FTH1-201	Known	Known	None	0.10000000149011612	None	None	None	None
m54284U_191111_172039/52495692/ccs	PB_GM12878_R2	hg38_SIRV	chr5	134004764	133971947	-	9	1797	16733	59607	ENSG00000213585.10	ENST00000395044.7	VDAC1	VDAC1-202	Known	Known	None	0.6000000238418579	None	None	None	None
m54284U_191111_172039/18482808/ccs	PB_GM12878_R2	hg38_SIRV	chr16	69424657	69463805	+	5	1765	44444	155641	ENSG00000103018.16	ENST00000512062.5	CYB5B	CYB5B-202	Known	Known	None	0.20000000298023224	None	None	None	None
m54284U_191111_172039/134612235/ccs	PB_GM12878_R2	hg38_SIRV	chr4	141220931	141234482	+	10	1640	14240	52138	ENSG00000109445.10	ENST00000262990.8	ZNF330	ZNF330-201	Known	Known	None	0.30000001192092896	None	None	None	None
e861f15c-7ff8-49c1-9fda-466d1a390a4c	ONT_GM12878_R1	hg38_SIRV	chr15	74938052	74920311	-	5	602	41790	382263	ENSG00000178741.11	ENCODEHT000382263	COX5A	ENCODEHT000382263	Known	NIC	None	0.5	None	None	None	None
m54284U_191111_172039/40503052/ccs	PB_GM12878_R2	hg38_SIRV	chr3	49411921	49359533	-	5	1362	10127	37108	ENSG00000067560.10	ENST00000418115.5	RHOA	RHOA-202	Known	Known	None	0.5	None	None	None	None
m54284U_191111_172039/105055356/ccs	PB_GM12878_R2	hg38_SIRV	chr22	41635509	41633449	-	1	2061	86267	384077	ENCODEHG000086267	ENCODEHT000384077	ENCODEHG000086267	ENCODEHT000384077	Antisense	Antisense	None	0.3499999940395355	None	None	None	None
4a82012f-a98c-4dcc-b95a-a0488edc1033	ONT_GM12878_R1	hg38_SIRV	chr19	14529612	14565980	+	13	1121	50002	178587	ENSG00000099797.14	ENST00000215567.9	TECR	TECR-201	Known	Known	None	0.0	None	None	None	None
076bf46e-00b7-416a-afeb-d6630869984c	ONT_GM12878_R1	hg38_SIRV	chr7	77696243	77683851	-	3	876	22093	77164	ENSG00000214293.8	ENST00000398043.2	APTR	APTR-201	Known	Known	None	0.30000001192092896	None	None	None	None
483f3830-284d-4f10-9420-bcfa56f2ae05	ONT_GM12878_R2	hg38_SIRV	chrX	12975121	12977215	+	3	591	55890	199688	ENSG00000205542.10	ENST00000451311.6	TMSB4X	TMSB4X-204	Known	Known	None	0.30000001192092896	None	None	None	None
4ab05c79-c8a2-45f8-b2ce-287849056866	ONT_GM12878_R2	hg38_SIRV	chr17	38853714	38850116	-	5	443	46440	163470	ENSG00000125691.12	ENST00000479035.6	RPL23	RPL23-206	Known	Known	None	0.8500000238418579	None	None	None	None
ee301cab-491c-4ef7-96f6-c77919e26143	ONT_GM12878_R2	hg38_SIRV	chr14	82693000	82692829	-	1	172	39542	137811	ENSG00000259032.2	ENST00000554405.2	ENSAP2	ENSAP2-201	Known	Known	None	0.4000000059604645	None	None	None	None
m54284U_191110_105540/137233739/ccs	PB_GM12878_R1	hg38_SIRV	chr2	73234252	73253005	+	12	1903	6500	22986	ENSG00000135624.15	ENST00000258091.9	CCT7	CCT7-201	Known	Known	None	0.3499999940395355	None	None	None	None
69aa6b68-8bf5-4e62-b323-de5dd4a9e336	ONT_GM12878_R2	hg38_SIRV	chrX	12975121	12977215	+	3	603	55890	199688	ENSG00000205542.10	ENST00000451311.6	TMSB4X	TMSB4X-204	Known	Known	None	0.30000001192092896	None	None	None	None
b33706ab-b1f4-4e93-9c42-c9653fee6616	ONT_GM12878_R1	hg38_SIRV	chr19	14529612	14565980	+	13	1147	50002	178589	ENSG00000099797.14	ENST00000642961.1	TECR	TECR-226	Known	Known	None	0.0	None	None	None	None
a3495c46-27ba-4ea8-b524-329ed1e46e04	ONT_GM12878_R2	hg38_SIRV	chr11	61967618	61964566	-	4	906	31997	110173	ENSG00000167996.15	ENST00000273550.11	FTH1	FTH1-201	Known	Known	None	0.10000000149011612	None	None	None	None
m54284U_191111_172039/54329726/ccs	PB_GM12878_R2	hg38_SIRV	chr5	134004738	133971947	-	9	1774	16733	59609	ENSG00000213585.10	ENST00000395047.6	VDAC1	VDAC1-203	Known	Known	None	0.6000000238418579	None	None	None	None
m54284U_191111_172039/138151498/ccs	PB_GM12878_R2	hg38_SIRV	chr4	141220931	141234693	+	10	1851	14240	52138	ENSG00000109445.10	ENST00000262990.8	ZNF330	ZNF330-201	Known	Known	None	0.4000000059604645	None	None	None	None
db4945e1-fd2e-4f35-908f-43e6c058d41d	ONT_GM12878_R1	hg38_SIRV	chr19	14529612	14565963	+	12	1089	50002	384078	ENSG00000099797.14	ENCODEHT000384078	TECR	ENCODEHT000384078	Known	NNC	None	0.10000000149011612	None	None	None	None
c10f6690-72aa-4435-b442-fa6c07f514ff	ONT_GM12878_R1	hg38_SIRV	chr15	74938058	74920309	-	5	640	41790	145314	ENSG00000178741.11	ENST00000322347.10	COX5A	COX5A-201	Known	Known	None	0.5	None	None	None	None
m54284U_191110_105540/46924962/ccs	PB_GM12878_R1	hg38_SIRV	chr3	49411973	49359535	-	5	1412	10127	37108	ENSG00000067560.10	ENST00000418115.5	RHOA	RHOA-202	Known	Known	None	0.44999998807907104	None	None	None	None
m54284U_191111_172039/58985028/ccs	PB_GM12878_R2	hg38_SIRV	chr1	28736952	28769775	+	5	2732	968	3521	ENSG00000198492.15	ENST00000373812.7	YTHDF2	YTHDF2-201	Known	Known	None	0.25	None	None	None	None
ad0a0999-08dd-4128-8e02-0ec349517e6d	ONT_GM12878_R2	hg38_SIRV	chrX	12975121	12977215	+	3	597	55890	199688	ENSG00000205542.10	ENST00000451311.6	TMSB4X	TMSB4X-204	Known	Known	None	0.30000001192092896	None	None	None	None
m54284U_191111_172039/45875861/ccs	PB_GM12878_R2	hg38_SIRV	chr16	69424657	69463807	+	5	1767	44444	155641	ENSG00000103018.16	ENST00000512062.5	CYB5B	CYB5B-202	Known	Known	None	0.30000001192092896	None	None	None	None
m54284U_191111_172039/77400230/ccs	PB_GM12878_R2	hg38_SIRV	chr14	82697755	82695746	-	1	2010	86268	384079	ENCODEHG000086268	ENCODEHT000384079	ENCODEHG000086268	ENCODEHT000384079	Antisense	Antisense	None	0.550000011920929	None	None	None	None
2284e84a-d0eb-435b-875e-003231f8b5e5	ONT_GM12878_R1	hg38_SIRV	chr19	14529612	14565972	+	11	1067	50002	384080	ENSG00000099797.14	ENCODEHT000384080	TECR	ENCODEHT000384080	Known	NNC	None	0.10000000149011612	None	None	None	None
72cb1b39-4985-40be-a08b-7e51efb7587c	ONT_GM12878_R2	hg38_SIRV	chr17	38853721	38850116	-	5	450	46440	163470	ENSG00000125691.12	ENST00000479035.6	RPL23	RPL23-206	Known	Known	None	0.8500000238418579	None	None	None	None
m54284U_191110_105540/53020814/ccs	PB_GM12878_R1	hg38_SIRV	chr22	41636110	41664039	+	10	1862	55486	384081	ENSG00000196419.12	ENCODEHT000384081	XRCC6	ENCODEHT000384081	Known	ISM	Suffix	0.15000000596046448	None	None	None	None
m54284U_191111_172039/23527454/ccs	PB_GM12878_R2	hg38_SIRV	chr7	77696241	77683853	-	3	874	22093	77164	ENSG00000214293.8	ENST00000398043.2	APTR	APTR-201	Known	Known	None	0.30000001192092896	None	None	None	None
22dceea5-28bc-45ea-8edf-1650c670e2a0	ONT_GM12878_R2	hg38_SIRV	chrX	12975121	12977227	+	3	615	55890	199688	ENSG00000205542.10	ENST00000451311.6	TMSB4X	TMSB4X-204	Known	Known	None	0.0	None	None	None	None
m54284U_191111_172039/83757778/ccs	PB_GM12878_R2	hg38_SIRV	chr2	73234253	73253002	+	12	1899	6500	22986	ENSG00000135624.15	ENST00000258091.9	CCT7	CCT7-201	Known	Known	None	0.4000000059604645	None	None	None	None
5dd9e22e-ee48-49e7-9029-599667ad3287	ONT_GM12878_R2	hg38_SIRV	chr11	61967473	61964566	-	4	761	31997	110173	ENSG00000167996.15	ENST00000273550.11	FTH1	FTH1-201	Known	Known	None	0.10000000149011612	None	None	None	None
m54284U_191111_172039/138543217/ccs	PB_GM12878_R2	hg38_SIRV	chr4	141220931	141234479	+	10	1637	14240	52138	ENSG00000109445.10	ENST00000262990.8	ZNF330	ZNF330-201	Known	Known	None	0.30000001192092896	None	None	None	None
m54284U_191111_172039/54526349/ccs	PB_GM12878_R2	hg38_SIRV	chr5	134004969	133971947	-	9	1757	16733	59608	ENSG00000213585.10	ENST00000265333.7	VDAC1	VDAC1-201	Known	Known	None	0.6000000238418579	None	None	None	None
300ecc0f-e9b1-4b92-8490-8aee945b52d2	ONT_GM12878_R2	hg38_SIRV	chrX	12975121	12977230	+	3	618	55890	199688	ENSG00000205542.10	ENST00000451311.6	TMSB4X	TMSB4X-204	Known	Known	None	0.0	None	None	None	None
m54284U_191110_105540/107285159/ccs	PB_GM12878_R1	hg38_SIRV	chr3	49411989	49359540	-	5	1430	10127	37108	ENSG00000067560.10	ENST00000418115.5	RHOA	RHOA-202	Known	Known	None	0.5	None	None	None	None
d5d94cfb-f37d-4dc0-82a3-baba931a40c1	ONT_GM12878_R1	hg38_SIRV	chr15	74938031	74920309	-	5	619	41790	145314	ENSG00000178741.11	ENST00000322347.10	COX5A	COX5A-201	Known	Known	None	0.5	None	None	None	None
m54284U_191111_172039/49678053/ccs	PB_GM12878_R2	hg38_SIRV	chr7	77684167	77683853	-	1	315	22093	384082	ENSG00000214293.8	ENCODEHT000384082	APTR	ENCODEHT000384082	Known	Genomic	None	0.30000001192092896	None	None	None	None
94a18d71-124a-45cf-bd2d-b625fdbab79a	ONT_GM12878_R1	hg38_SIRV	chr19	14529612	14565978	+	13	1119	50002	178587	ENSG00000099797.14	ENST00000215567.9	TECR	TECR-201	Known	Known	None	0.05000000074505806	None	None	None	None
m54284U_191110_105540/82314308/ccs	PB_GM12878_R1	hg38_SIRV	chr22	41636113	41664038	+	10	1854	55486	384081	ENSG00000196419.12	ENCODEHT000384081	XRCC6	ENCODEHT000384081	Known	ISM	Suffix	0.15000000596046448	None	None	None	None
0ea16e3c-edc7-4821-9407-f595a6855435	ONT_GM12878_R2	hg38_SIRV	chr17	38852618	38850130	-	3	230	46440	377029	ENSG00000125691.12	ENCODEHT000377029	RPL23	ENCODEHT000377029	Known	ISM	Both	0.8500000238418579	None	None	None	None
5ba7412a-9b29-4626-a4c6-118f65b2c496	ONT_GM12878_R2	hg38_SIRV	chrX	12975121	12977219	+	3	592	55890	199688	ENSG00000205542.10	ENST00000451311.6	TMSB4X	TMSB4X-204	Known	Known	None	0.25	None	None	None	None
m54284U_191111_172039/117377552/ccs	PB_GM12878_R2	hg38_SIRV	chr16	69424657	69463804	+	5	1764	44444	155641	ENSG00000103018.16	ENST00000512062.5	CYB5B	CYB5B-202	Known	Known	None	0.20000000298023224	None	None	None	None
m54284U_191111_172039/60490317/ccs	PB_GM12878_R2	hg38_SIRV	chr1	28736952	28769121	+	5	2078	968	3521	ENSG00000198492.15	ENST00000373812.7	YTHDF2	YTHDF2-201	Known	Known	None	0.8500000238418579	None	None	None	None
m54284U_191110_105540/75563946/ccs	PB_GM12878_R1	hg38_SIRV	chr14	82705011	82702127	-	1	2885	86269	384083	ENCODEHG000086269	ENCODEHT000384083	ENCODEHG000086269	ENCODEHT000384083	Antisense	Antisense	None	0.30000001192092896	None	None	None	None
m54284U_191111_172039/94046861/ccs	PB_GM12878_R2	hg38_SIRV	chr2	73234254	73253006	+	12	1902	6500	22986	ENSG00000135624.15	ENST00000258091.9	CCT7	CCT7-201	Known	Known	None	0.3499999940395355	None	None	None	None
m54284U_191111_172039/139461844/ccs	PB_GM12878_R2	hg38_SIRV	chr4	141220936	141234706	+	10	1609	14240	383263	ENSG00000109445.10	ENCODEHT000383263	ZNF330	ENCODEHT000383263	Known	NIC	None	0.20000000298023224	None	None	None	None
f2cec41d-9950-4654-b5be-d206583f8d0a	ONT_GM12878_R2	hg38_SIRV	chr11	61967617	61964566	-	4	899	31997	110173	ENSG00000167996.15	ENST00000273550.11	FTH1	FTH1-201	Known	Known	None	0.10000000149011612	None	None	None	None
m54284U_191111_172039/54659623/ccs	PB_GM12878_R2	hg38_SIRV	chr5	134005107	133971948	-	9	1759	16733	374273	ENSG00000213585.10	ENCODEHT000374273	VDAC1	ENCODEHT000374273	Known	NIC	None	0.6000000238418579	None	None	None	None
31c4f465-496d-4a77-b661-40ad48d4ad7d	ONT_GM12878_R1	hg38_SIRV	chr15	74938039	74920309	-	5	612	41790	145314	ENSG00000178741.11	ENST00000322347.10	COX5A	COX5A-201	Known	Known	None	0.5	None	None	None	None
m54284U_191110_105540/109904255/ccs	PB_GM12878_R1	hg38_SIRV	chr3	49411975	49359540	-	5	1409	10127	37108	ENSG00000067560.10	ENST00000418115.5	RHOA	RHOA-202	Known	Known	None	0.5	None	None	None	None
4099965c-adf5-41cf-9abb-2b7f8345aae0	ONT_GM12878_R2	hg38_SIRV	chrX	12975121	12977205	+	3	574	55890	199688	ENSG00000205542.10	ENST00000451311.6	TMSB4X	TMSB4X-204	Known	Known	None	0.6499999761581421	None	None	None	None
b163a0d2-f39b-438d-bf69-5b678a6001f6	ONT_GM12878_R1	hg38_SIRV	chr19	14529612	14565977	+	13	1118	50002	178587	ENSG00000099797.14	ENST00000215567.9	TECR	TECR-201	Known	Known	None	0.05000000074505806	None	None	None	None
m54284U_191111_172039/70191594/ccs	PB_GM12878_R2	hg38_SIRV	chr7	77696237	77683853	-	3	870	22093	77164	ENSG00000214293.8	ENST00000398043.2	APTR	APTR-201	Known	Known	None	0.30000001192092896	None	None	None	None
m54284U_191111_172039/177078480/ccs	PB_GM12878_R2	hg38_SIRV	chr22	41636110	41654945	+	6	2354	55486	384084	ENSG00000196419.12	ENCODEHT000384084	XRCC6	ENCODEHT000384084	Known	ISM	Both	0.5	None	None	None	None
58b43b40-85ef-41d2-b457-974533e7ec86	ONT_GM12878_R2	hg38_SIRV	chrX	12975121	12977227	+	3	615	55890	199688	ENSG00000205542.10	ENST00000451311.6	TMSB4X	TMSB4X-204	Known	Known	None	0.0	None	None	None	None
b65793fe-8f1d-491f-a46b-54c89b2a8973	ONT_GM12878_R2	hg38_SIRV	chr17	38853424	38850116	-	4	428	46440	376895	ENSG00000125691.12	ENCODEHT000376895	RPL23	ENCODEHT000376895	Known	ISM	Suffix	0.8500000238418579	None	None	None	None
m54284U_191111_172039/117835124/ccs	PB_GM12878_R2	hg38_SIRV	chr16	69424657	69463807	+	5	1767	44444	155641	ENSG00000103018.16	ENST00000512062.5	CYB5B	CYB5B-202	Known	Known	None	0.30000001192092896	None	None	None	None
m54284U_191111_172039/140446346/ccs	PB_GM12878_R2	hg38_SIRV	chr4	141220931	141234343	+	10	1501	14240	52138	ENSG00000109445.10	ENST00000262990.8	ZNF330	ZNF330-201	Known	Known	None	0.4000000059604645	None	None	None	None
m54284U_191111_172039/62325584/ccs	PB_GM12878_R2	hg38_SIRV	chr1	28736952	28769118	+	5	2075	968	3521	ENSG00000198492.15	ENST00000373812.7	YTHDF2	YTHDF2-201	Known	Known	None	0.699999988079071	None	None	None	None
m54284U_191111_172039/146869019/ccs	PB_GM12878_R2	hg38_SIRV	chr2	73234254	73252994	+	12	1890	6500	22986	ENSG00000135624.15	ENST00000258091.9	CCT7	CCT7-201	Known	Known	None	0.3499999940395355	None	None	None	None
m54284U_191111_172039/178325286/ccs	PB_GM12878_R2	hg38_SIRV	chr14	82731153	82731792	+	1	640	86270	384085	ENCODEHG000086270	ENCODEHT000384085	ENCODEHG000086270	ENCODEHT000384085	Intergenic	Intergenic	None	0.30000001192092896	None	None	None	None
ee67f19b-56f4-4213-a562-f17d3b1e9716	ONT_GM12878_R2	hg38_SIRV	chr11	61967619	61964566	-	4	907	31997	110173	ENSG00000167996.15	ENST00000273550.11	FTH1	FTH1-201	Known	Known	None	0.10000000149011612	None	None	None	None
m54284U_191111_172039/55446068/ccs	PB_GM12878_R2	hg38_SIRV	chr5	134004723	133971947	-	9	1759	16733	59609	ENSG00000213585.10	ENST00000395047.6	VDAC1	VDAC1-203	Known	Known	None	0.6000000238418579	None	None	None	None
1ac56265-77ad-4033-8eec-65f43dbff895	ONT_GM12878_R2	hg38_SIRV	chrX	12975121	12977226	+	3	614	55890	199688	ENSG00000205542.10	ENST00000451311.6	TMSB4X	TMSB4X-204	Known	Known	None	0.05000000074505806	None	None	None	None
ec56f4ef-3a20-470c-a3c0-c9e176d4c9ac	ONT_GM12878_R1	hg38_SIRV	chr15	74938045	74920309	-	5	627	41790	145314	ENSG00000178741.11	ENST00000322347.10	COX5A	COX5A-201	Known	Known	None	0.5	None	None	None	None
m54284U_191111_172039/151914133/ccs	PB_GM12878_R2	hg38_SIRV	chr7	77696253	77683853	-	3	886	22093	77164	ENSG00000214293.8	ENST00000398043.2	APTR	APTR-201	Known	Known	None	0.30000001192092896	None	None	None	None
77d3103f-8bdb-42a3-b346-0f275bcecac3	ONT_GM12878_R1	hg38_SIRV	chr19	14529612	14565972	+	13	1084	50002	384086	ENSG00000099797.14	ENCODEHT000384086	TECR	ENCODEHT000384086	Known	NIC	None	0.10000000149011612	None	None	None	None
m54284U_191110_105540/133237045/ccs	PB_GM12878_R1	hg38_SIRV	chr3	49411932	49359540	-	5	1366	10127	37108	ENSG00000067560.10	ENST00000418115.5	RHOA	RHOA-202	Known	Known	None	0.5	None	None	None	None
m54284U_191111_172039/86246292/ccs	PB_GM12878_R2	hg38_SIRV	chr7	77696267	77683855	-	4	745	22093	384087	ENSG00000214293.8	ENCODEHT000384087	APTR	ENCODEHT000384087	Known	NNC	None	0.3499999940395355	None	None	None	None
2d700dae-55ec-4140-9a9e-62f19023df14	ONT_GM12878_R2	hg38_SIRV	chrX	12975121	12977215	+	3	603	55890	199688	ENSG00000205542.10	ENST00000451311.6	TMSB4X	TMSB4X-204	Known	Known	None	0.30000001192092896	None	None	None	None
1231912a-e2d6-448f-9a85-c1b80f819360	ONT_GM12878_R1	hg38_SIRV	chr22	41636110	41637738	+	3	528	55486	384088	ENSG00000196419.12	ENCODEHT000384088	XRCC6	ENCODEHT000384088	Known	ISM	Both	0.15000000596046448	None	None	None	None
m54284U_191111_172039/142935022/ccs	PB_GM12878_R2	hg38_SIRV	chr4	141220931	141234694	+	10	1852	14240	52138	ENSG00000109445.10	ENST00000262990.8	ZNF330	ZNF330-201	Known	Known	None	0.4000000059604645	None	None	None	None
db3f2f2b-512b-4ee9-9c3e-4c8aeeefd2f2	ONT_GM12878_R2	hg38_SIRV	chr17	38853725	38850116	-	5	445	46440	163470	ENSG00000125691.12	ENST00000479035.6	RPL23	RPL23-206	Known	Known	None	0.8500000238418579	None	None	None	None
m54284U_191110_105540/122422500/ccs	PB_GM12878_R1	hg38_SIRV	chr2	73234255	73253006	+	12	1894	6500	22986	ENSG00000135624.15	ENST00000258091.9	CCT7	CCT7-201	Known	Known	None	0.3499999940395355	None	None	None	None
6d20b358-ad23-4358-8d3d-ae73a652c0b1	ONT_GM12878_R2	hg38_SIRV	chrX	12975121	12976913	+	3	301	55890	199688	ENSG00000205542.10	ENST00000451311.6	TMSB4X	TMSB4X-204	Known	Known	None	0.30000001192092896	None	None	None	None
41269b41-439d-49fc-9963-eb1ecfa618d6	ONT_GM12878_R2	hg38_SIRV	chr11	61967618	61964566	-	4	906	31997	110173	ENSG00000167996.15	ENST00000273550.11	FTH1	FTH1-201	Known	Known	None	0.10000000149011612	None	None	None	None
m54284U_191111_172039/147130348/ccs	PB_GM12878_R2	hg38_SIRV	chr16	69424657	69463805	+	5	1765	44444	155641	ENSG00000103018.16	ENST00000512062.5	CYB5B	CYB5B-202	Known	Known	None	0.20000000298023224	None	None	None	None
m54284U_191111_172039/63177888/ccs	PB_GM12878_R2	hg38_SIRV	chr1	28736952	28769118	+	5	2075	968	3521	ENSG00000198492.15	ENST00000373812.7	YTHDF2	YTHDF2-201	Known	Known	None	0.699999988079071	None	None	None	None
m54284U_191111_172039/55574973/ccs	PB_GM12878_R2	hg38_SIRV	chr5	134004704	133971947	-	9	1740	16733	59609	ENSG00000213585.10	ENST00000395047.6	VDAC1	VDAC1-203	Known	Known	None	0.6000000238418579	None	None	None	None
m54284U_191111_172039/35390898/ccs	PB_GM12878_R2	hg38_SIRV	chr14	82793995	82794873	+	1	879	86271	384089	ENCODEHG000086271	ENCODEHT000384089	ENCODEHG000086271	ENCODEHT000384089	Antisense	Antisense	None	0.3499999940395355	None	None	None	None
e3e8678d-e1c2-4f34-83a0-a8f3b5238e18	ONT_GM12878_R1	hg38_SIRV	chr15	74938091	74920311	-	5	641	41790	382263	ENSG00000178741.11	ENCODEHT000382263	COX5A	ENCODEHT000382263	Known	NIC	None	0.5	None	None	None	None
e5869dd9-66e0-4c79-b4e4-ece6d21a5914	ONT_GM12878_R1	hg38_SIRV	chr19	14529612	14565663	+	11	880	50002	384090	ENSG00000099797.14	ENCODEHT000384090	TECR	ENCODEHT000384090	Known	NIC	None	0.05000000074505806	None	None	None	None
m54284U_191111_172039/100731072/ccs	PB_GM12878_R2	hg38_SIRV	chr7	77696200	77683855	-	3	831	22093	77164	ENSG00000214293.8	ENST00000398043.2	APTR	APTR-201	Known	Known	None	0.3499999940395355	None	None	None	None
m54284U_191110_105540/158531791/ccs	PB_GM12878_R1	hg38_SIRV	chr3	49411958	49359540	-	5	1392	10127	37108	ENSG00000067560.10	ENST00000418115.5	RHOA	RHOA-202	Known	Known	None	0.5	None	None	None	None
5cb2b97c-8882-4ef8-8b8e-c0ac3f710338	ONT_GM12878_R2	hg38_SIRV	chrX	12975121	12977227	+	3	607	55890	199688	ENSG00000205542.10	ENST00000451311.6	TMSB4X	TMSB4X-204	Known	Known	None	0.0	None	None	None	None
5bc2ac63-6db3-49df-8730-ba97402e671c	ONT_GM12878_R1	hg38_SIRV	chr22	41636113	41664039	+	10	1862	55486	384081	ENSG00000196419.12	ENCODEHT000384081	XRCC6	ENCODEHT000384081	Known	ISM	Suffix	0.15000000596046448	None	None	None	None
m54284U_191111_172039/146081579/ccs	PB_GM12878_R2	hg38_SIRV	chr4	141220931	141234480	+	10	1638	14240	52138	ENSG00000109445.10	ENST00000262990.8	ZNF330	ZNF330-201	Known	Known	None	0.30000001192092896	None	None	None	None
0c7109b8-750d-453e-9562-f5af63699a61	ONT_GM12878_R2	hg38_SIRV	chrX	12975121	12977227	+	3	615	55890	199688	ENSG00000205542.10	ENST00000451311.6	TMSB4X	TMSB4X-204	Known	Known	None	0.0	None	None	None	None
ab7dada5-113f-4410-b4c4-4f9442a87560	ONT_GM12878_R2	hg38_SIRV	chr17	38853723	38850116	-	5	452	46440	163470	ENSG00000125691.12	ENST00000479035.6	RPL23	RPL23-206	Known	Known	None	0.8500000238418579	None	None	None	None
m54284U_191111_172039/77857916/ccs	PB_GM12878_R2	hg38_SIRV	chr2	73234255	73253005	+	12	1900	6500	22986	ENSG00000135624.15	ENST00000258091.9	CCT7	CCT7-201	Known	Known	None	0.3499999940395355	None	None	None	None
5ee18397-59b9-49fb-aa2d-6854a654b80b	ONT_GM12878_R2	hg38_SIRV	chr11	61965513	61964566	-	3	579	31997	380673	ENSG00000167996.15	ENCODEHT000380673	FTH1	ENCODEHT000380673	Known	ISM	Suffix	0.10000000149011612	None	None	None	None
m54284U_191111_172039/55904168/ccs	PB_GM12878_R2	hg38_SIRV	chr5	134004742	133971947	-	9	1778	16733	59609	ENSG00000213585.10	ENST00000395047.6	VDAC1	VDAC1-203	Known	Known	None	0.6000000238418579	None	None	None	None
m54284U_191110_105540/176425137/ccs	PB_GM12878_R1	hg38_SIRV	chr3	49411944	49359540	-	5	1378	10127	37108	ENSG00000067560.10	ENST00000418115.5	RHOA	RHOA-202	Known	Known	None	0.5	None	None	None	None
4136ef01-5c1c-4a03-a503-0f88d3bfeb7e	ONT_GM12878_R2	hg38_SIRV	chr22	41636113	41664034	+	10	1864	55486	384081	ENSG00000196419.12	ENCODEHT000384081	XRCC6	ENCODEHT000384081	Known	ISM	Suffix	0.20000000298023224	None	None	None	None
89d8683b-13fd-49cb-a337-357095fb544a	ONT_GM12878_R2	hg38_SIRV	chrX	12975121	12977215	+	3	603	55890	199688	ENSG00000205542.10	ENST00000451311.6	TMSB4X	TMSB4X-204	Known	Known	None	0.30000001192092896	None	None	None	None
4b78aa45-17ff-4bf5-a4d2-dc331d07c351	ONT_GM12878_R1	hg38_SIRV	chr15	74938008	74920310	-	5	616	41790	382278	ENSG00000178741.11	ENCODEHT000382278	COX5A	ENCODEHT000382278	Known	NNC	None	0.5	None	None	None	None
m54284U_191111_172039/63702620/ccs	PB_GM12878_R2	hg38_SIRV	chr1	28736952	28769121	+	5	2078	968	3521	ENSG00000198492.15	ENST00000373812.7	YTHDF2	YTHDF2-201	Known	Known	None	0.8500000238418579	None	None	None	None
m54284U_191110_105540/2885618/ccs	PB_GM12878_R1	hg38_SIRV	chr16	69424658	69463803	+	5	1762	44444	155641	ENSG00000103018.16	ENST00000512062.5	CYB5B	CYB5B-202	Known	Known	None	0.15000000596046448	None	None	None	None
d3ecf99f-ebd8-4dc9-be67-08a4a72392cb	ONT_GM12878_R1	hg38_SIRV	chr19	14529612	14565979	+	13	1120	50002	178587	ENSG00000099797.14	ENST00000215567.9	TECR	TECR-201	Known	Known	None	0.05000000074505806	None	None	None	None
m54284U_191111_172039/12649652/ccs	PB_GM12878_R2	hg38_SIRV	chr14	82818273	82816733	-	1	1541	86272	384091	ENCODEHG000086272	ENCODEHT000384091	ENCODEHG000086272	ENCODEHT000384091	Intergenic	Intergenic	None	0.10000000149011612	None	None	None	None
m54284U_191110_105540/133890535/ccs	PB_GM12878_R1	hg38_SIRV	chr7	77696249	77683945	-	4	727	22093	384087	ENSG00000214293.8	ENCODEHT000384087	APTR	ENCODEHT000384087	Known	NNC	None	0.4000000059604645	None	None	None	None
c7f8705d-a8d9-4829-a30b-eaee37d27b02	ONT_GM12878_R2	hg38_SIRV	chrX	12975121	12977215	+	3	597	55890	199688	ENSG00000205542.10	ENST00000451311.6	TMSB4X	TMSB4X-204	Known	Known	None	0.30000001192092896	None	None	None	None
m54284U_191111_172039/146081798/ccs	PB_GM12878_R2	hg38_SIRV	chr4	141220931	141234705	+	10	1624	14240	383249	ENSG00000109445.10	ENCODEHT000383249	ZNF330	ENCODEHT000383249	Known	NIC	None	0.20000000298023224	None	None	None	None
12f2bf7d-9444-47b6-b7c4-e8b24eb3fc24	ONT_GM12878_R2	hg38_SIRV	chr22	41636113	41664034	+	10	1863	55486	384081	ENSG00000196419.12	ENCODEHT000384081	XRCC6	ENCODEHT000384081	Known	ISM	Suffix	0.20000000298023224	None	None	None	None
m54284U_191111_172039/2623288/ccs	PB_GM12878_R2	hg38_SIRV	chr3	49411958	49359540	-	5	1392	10127	37108	ENSG00000067560.10	ENST00000418115.5	RHOA	RHOA-202	Known	Known	None	0.5	None	None	None	None
m54284U_191111_172039/8782983/ccs	PB_GM12878_R2	hg38_SIRV	chr2	73234257	73253002	+	12	1895	6500	22986	ENSG00000135624.15	ENST00000258091.9	CCT7	CCT7-201	Known	Known	None	0.4000000059604645	None	None	None	None
c4bf3062-6e43-4bcb-bb4d-3c615cd622cd	ONT_GM12878_R2	hg38_SIRV	chr11	61967617	61964566	-	4	905	31997	110173	ENSG00000167996.15	ENST00000273550.11	FTH1	FTH1-201	Known	Known	None	0.10000000149011612	None	None	None	None
d4c7f462-caa1-40cc-8296-6e847e939b18	ONT_GM12878_R2	hg38_SIRV	chrX	12975121	12977218	+	3	600	55890	199688	ENSG00000205542.10	ENST00000451311.6	TMSB4X	TMSB4X-204	Known	Known	None	0.30000001192092896	None	None	None	None
cf6d8b0a-87bf-4aa2-8e49-4037416f5088	ONT_GM12878_R2	hg38_SIRV	chr17	38853723	38850116	-	5	452	46440	163470	ENSG00000125691.12	ENST00000479035.6	RPL23	RPL23-206	Known	Known	None	0.8500000238418579	None	None	None	None
m54284U_191111_172039/56295842/ccs	PB_GM12878_R2	hg38_SIRV	chr5	134004722	133971947	-	9	1758	16733	59609	ENSG00000213585.10	ENST00000395047.6	VDAC1	VDAC1-203	Known	Known	None	0.6000000238418579	None	None	None	None
bf3e5888-789d-43e6-b1d3-2770bb805998	ONT_GM12878_R1	hg38_SIRV	chr19	14529612	14565977	+	13	1126	50002	178587	ENSG00000099797.14	ENST00000215567.9	TECR	TECR-201	Known	Known	None	0.05000000074505806	None	None	None	None
c57614fe-7c9d-4c54-8b6f-443abacf40ec	ONT_GM12878_R1	hg38_SIRV	chr15	74938131	74920309	-	5	713	41790	145314	ENSG00000178741.11	ENST00000322347.10	COX5A	COX5A-201	Known	Known	None	0.5	None	None	None	None
7a924d2b-0c77-41e1-bc87-f7f16a27d6d9	ONT_GM12878_R2	hg38_SIRV	chrX	12975121	12977188	+	3	576	55890	199688	ENSG00000205542.10	ENST00000451311.6	TMSB4X	TMSB4X-204	Known	Known	None	0.4000000059604645	None	None	None	None
m54284U_191110_105540/167772311/ccs	PB_GM12878_R1	hg38_SIRV	chr14	82823028	82822373	-	1	656	86273	384092	ENCODEHG000086273	ENCODEHT000384092	ENCODEHG000086273	ENCODEHT000384092	Intergenic	Intergenic	None	0.800000011920929	None	None	None	None
m54284U_191111_172039/65210346/ccs	PB_GM12878_R2	hg38_SIRV	chr1	28736952	28769121	+	5	2078	968	3521	ENSG00000198492.15	ENST00000373812.7	YTHDF2	YTHDF2-201	Known	Known	None	0.8500000238418579	None	None	None	None
278391d0-3b5c-4bc4-af9e-6aba8e352703	ONT_GM12878_R1	hg38_SIRV	chr22	41636114	41664039	+	10	1861	55486	384081	ENSG00000196419.12	ENCODEHT000384081	XRCC6	ENCODEHT000384081	Known	ISM	Suffix	0.15000000596046448	None	None	None	None
550704f5-714e-4c93-b314-750467f847c9	ONT_GM12878_R1	hg38_SIRV	chr7	77685303	77683860	-	2	494	22093	384093	ENSG00000214293.8	ENCODEHT000384093	APTR	ENCODEHT000384093	Known	ISM	Suffix	0.3499999940395355	None	None	None	None
m54284U_191111_172039/146410207/ccs	PB_GM12878_R2	hg38_SIRV	chr4	141220931	141234694	+	10	1852	14240	52138	ENSG00000109445.10	ENST00000262990.8	ZNF330	ZNF330-201	Known	Known	None	0.4000000059604645	None	None	None	None
m54284U_191110_105540/46402154/ccs	PB_GM12878_R1	hg38_SIRV	chr16	69424658	69463807	+	5	1766	44444	155641	ENSG00000103018.16	ENST00000512062.5	CYB5B	CYB5B-202	Known	Known	None	0.30000001192092896	None	None	None	None
m54284U_191111_172039/3670563/ccs	PB_GM12878_R2	hg38_SIRV	chr3	49411981	49359540	-	5	1415	10127	37108	ENSG00000067560.10	ENST00000418115.5	RHOA	RHOA-202	Known	Known	None	0.5	None	None	None	None
468a44fb-f3e3-4479-8046-2a4698945f62	ONT_GM12878_R2	hg38_SIRV	chrX	12975121	12977213	+	3	601	55890	199688	ENSG00000205542.10	ENST00000451311.6	TMSB4X	TMSB4X-204	Known	Known	None	0.3499999940395355	None	None	None	None
36f8d273-197a-4204-87bd-c935af442424	ONT_GM12878_R2	hg38_SIRV	chr11	61965515	61964566	-	3	581	31997	380673	ENSG00000167996.15	ENCODEHT000380673	FTH1	ENCODEHT000380673	Known	ISM	Suffix	0.10000000149011612	None	None	None	None
m54284U_191111_172039/148898424/ccs	PB_GM12878_R2	hg38_SIRV	chr2	73234257	73253005	+	12	1898	6500	22986	ENSG00000135624.15	ENST00000258091.9	CCT7	CCT7-201	Known	Known	None	0.3499999940395355	None	None	None	None
843eb96f-30cc-4f43-9076-aa50c7799f01	ONT_GM12878_R2	hg38_SIRV	chr19	14529610	14565978	+	13	1085	50002	384086	ENSG00000099797.14	ENCODEHT000384086	TECR	ENCODEHT000384086	Known	NIC	None	0.05000000074505806	None	None	None	None
m54284U_191111_172039/56297205/ccs	PB_GM12878_R2	hg38_SIRV	chr5	134004767	133971947	-	9	1803	16733	59609	ENSG00000213585.10	ENST00000395047.6	VDAC1	VDAC1-203	Known	Known	None	0.6000000238418579	None	None	None	None
m54284U_191111_172039/7603447/ccs	PB_GM12878_R2	hg38_SIRV	chr3	49360325	49359481	-	1	777	10127	383045	ENSG00000067560.10	ENCODEHT000383045	RHOA	ENCODEHT000383045	Known	Genomic	None	0.5	None	None	None	None
cce4dcf3-f06b-46db-8303-a21ecca46295	ONT_GM12878_R1	hg38_SIRV	chr15	74938031	74920309	-	5	613	41790	145314	ENSG00000178741.11	ENST00000322347.10	COX5A	COX5A-201	Known	Known	None	0.5	None	None	None	None
202ea79c-595c-4bca-ad4b-de5d4981ce26	ONT_GM12878_R2	hg38_SIRV	chrX	12975121	12977219	+	3	607	55890	199688	ENSG00000205542.10	ENST00000451311.6	TMSB4X	TMSB4X-204	Known	Known	None	0.25	None	None	None	None
4a83e04d-dfba-41a9-baa0-54666d8d4cc8	ONT_GM12878_R2	hg38_SIRV	chr17	38853424	38850116	-	4	428	46440	376895	ENSG00000125691.12	ENCODEHT000376895	RPL23	ENCODEHT000376895	Known	ISM	Suffix	0.8500000238418579	None	None	None	None
0d09b13f-08a5-422c-a815-fe80f296fa53	ONT_GM12878_R2	hg38_SIRV	chr22	41636114	41664031	+	10	1853	55486	384081	ENSG00000196419.12	ENCODEHT000384081	XRCC6	ENCODEHT000384081	Known	ISM	Suffix	0.20000000298023224	None	None	None	None
m54284U_191111_172039/176949818/ccs	PB_GM12878_R2	hg38_SIRV	chr14	82970428	82972291	+	1	1864	86274	384094	ENCODEHG000086274	ENCODEHT000384094	ENCODEHG000086274	ENCODEHT000384094	Intergenic	Intergenic	None	0.800000011920929	None	None	None	None
m54284U_191111_172039/148504600/ccs	PB_GM12878_R2	hg38_SIRV	chr4	141220931	141234282	+	10	1440	14240	52138	ENSG00000109445.10	ENST00000262990.8	ZNF330	ZNF330-201	Known	Known	None	0.550000011920929	None	None	None	None
da74746a-d776-4ed2-ac8b-e514008a78dc	ONT_GM12878_R2	hg38_SIRV	chrX	12975121	12977221	+	3	602	55890	199688	ENSG00000205542.10	ENST00000451311.6	TMSB4X	TMSB4X-204	Known	Known	None	0.15000000596046448	None	None	None	None
682a9667-15df-452f-a79c-554f6ad3e77b	ONT_GM12878_R2	hg38_SIRV	chr19	14529616	14565977	+	12	1096	50002	383995	ENSG00000099797.14	ENCODEHT000383995	TECR	ENCODEHT000383995	Known	NNC	None	0.05000000074505806	None	None	None	None
m54284U_191110_105540/50987210/ccs	PB_GM12878_R1	hg38_SIRV	chr16	69424658	69463805	+	5	1764	44444	155641	ENSG00000103018.16	ENST00000512062.5	CYB5B	CYB5B-202	Known	Known	None	0.20000000298023224	None	None	None	None
0975de49-5281-4c52-9563-83c4cff5783f	ONT_GM12878_R1	hg38_SIRV	chr22	41636115	41664023	+	10	1843	55486	384081	ENSG00000196419.12	ENCODEHT000384081	XRCC6	ENCODEHT000384081	Known	ISM	Suffix	0.30000001192092896	None	None	None	None
m54284U_191111_172039/68225759/ccs	PB_GM12878_R2	hg38_SIRV	chr1	28736952	28769121	+	5	2078	968	3521	ENSG00000198492.15	ENST00000373812.7	YTHDF2	YTHDF2-201	Known	Known	None	0.8500000238418579	None	None	None	None
m54284U_191111_172039/56755246/ccs	PB_GM12878_R2	hg38_SIRV	chr5	134004729	133971947	-	9	1762	16733	59607	ENSG00000213585.10	ENST00000395044.7	VDAC1	VDAC1-202	Known	Known	None	0.6000000238418579	None	None	None	None
7c403816-75ad-4e61-9c92-b1a3f5cbf9b6	ONT_GM12878_R2	hg38_SIRV	chrX	12975121	12977229	+	3	617	55890	199688	ENSG00000205542.10	ENST00000451311.6	TMSB4X	TMSB4X-204	Known	Known	None	0.0	None	None	None	None
m54284U_191110_105540/1968473/ccs	PB_GM12878_R1	hg38_SIRV	chr7	77696267	77683873	-	3	880	22093	77164	ENSG00000214293.8	ENST00000398043.2	APTR	APTR-201	Known	Known	None	0.6499999761581421	None	None	None	None
m54284U_191111_172039/27001323/ccs	PB_GM12878_R2	hg38_SIRV	chr3	49411965	49359540	-	5	1399	10127	37108	ENSG00000067560.10	ENST00000418115.5	RHOA	RHOA-202	Known	Known	None	0.5	None	None	None	None
m54284U_191110_105540/143067864/ccs	PB_GM12878_R1	hg38_SIRV	chr2	73234258	73253004	+	12	1896	6500	22986	ENSG00000135624.15	ENST00000258091.9	CCT7	CCT7-201	Known	Known	None	0.4000000059604645	None	None	None	None
7e0f6299-e4a2-4ff3-9fdf-2b1214a22be1	ONT_GM12878_R1	hg38_SIRV	chr15	74938032	74920309	-	5	614	41790	145314	ENSG00000178741.11	ENST00000322347.10	COX5A	COX5A-201	Known	Known	None	0.5	None	None	None	None
effb2acd-c8ca-4666-8593-9787e40b0b6c	ONT_GM12878_R2	hg38_SIRV	chr11	61967615	61964566	-	4	903	31997	110173	ENSG00000167996.15	ENST00000273550.11	FTH1	FTH1-201	Known	Known	None	0.10000000149011612	None	None	None	None
cf762c57-0457-4712-883e-c17871bc4693	ONT_GM12878_R2	hg38_SIRV	chr17	38853423	38850116	-	4	427	46440	376895	ENSG00000125691.12	ENCODEHT000376895	RPL23	ENCODEHT000376895	Known	ISM	Suffix	0.8500000238418579	None	None	None	None
2a2be95a-cf76-455f-a0ea-95bc4dd6987b	ONT_GM12878_R2	hg38_SIRV	chrX	12975121	12977212	+	3	600	55890	199688	ENSG00000205542.10	ENST00000451311.6	TMSB4X	TMSB4X-204	Known	Known	None	0.4000000059604645	None	None	None	None
m54284U_191111_172039/151453829/ccs	PB_GM12878_R2	hg38_SIRV	chr4	141220931	141234501	+	10	1659	14240	52138	ENSG00000109445.10	ENST00000262990.8	ZNF330	ZNF330-201	Known	Known	None	0.20000000298023224	None	None	None	None
486ef876-bb60-4577-85f0-104dab3e27ac	ONT_GM12878_R2	hg38_SIRV	chr11	61964713	61964566	-	1	155	31997	380675	ENSG00000167996.15	ENCODEHT000380675	FTH1	ENCODEHT000380675	Known	Genomic	None	0.10000000149011612	None	None	None	None
fd90f46f-5b00-49a7-8c86-2452b8e9eb4a	ONT_GM12878_R1	hg38_SIRV	chr22	41636115	41664041	+	10	1862	55486	384081	ENSG00000196419.12	ENCODEHT000384081	XRCC6	ENCODEHT000384081	Known	ISM	Suffix	0.15000000596046448	None	None	None	None
m54284U_191111_172039/173474099/ccs	PB_GM12878_R2	hg38_SIRV	chr14	83019329	83019776	+	1	448	86275	384095	ENCODEHG000086275	ENCODEHT000384095	ENCODEHG000086275	ENCODEHT000384095	Antisense	Antisense	None	0.5	None	None	None	None
ecfe585c-585f-433c-8df5-e3504bb2b882	ONT_GM12878_R2	hg38_SIRV	chr19	14529612	14565976	+	13	1117	50002	178587	ENSG00000099797.14	ENST00000215567.9	TECR	TECR-201	Known	Known	None	0.05000000074505806	None	None	None	None
3d649d21-9212-4248-8249-c97633c78025	ONT_GM12878_R2	hg38_SIRV	chrX	12975121	12977227	+	3	609	55890	199688	ENSG00000205542.10	ENST00000451311.6	TMSB4X	TMSB4X-204	Known	Known	None	0.0	None	None	None	None
m54284U_191111_172039/57081866/ccs	PB_GM12878_R2	hg38_SIRV	chr5	134004747	133971947	-	9	1783	16733	59609	ENSG00000213585.10	ENST00000395047.6	VDAC1	VDAC1-203	Known	Known	None	0.6000000238418579	None	None	None	None
m54284U_191111_172039/77072834/ccs	PB_GM12878_R2	hg38_SIRV	chr3	49411985	49359540	-	5	1419	10127	37108	ENSG00000067560.10	ENST00000418115.5	RHOA	RHOA-202	Known	Known	None	0.5	None	None	None	None
m54284U_191110_105540/116917057/ccs	PB_GM12878_R1	hg38_SIRV	chr16	69424658	69463805	+	5	1764	44444	155641	ENSG00000103018.16	ENST00000512062.5	CYB5B	CYB5B-202	Known	Known	None	0.20000000298023224	None	None	None	None
e5d0dc59-94c0-4320-b4e2-3f6c2439bf5a	ONT_GM12878_R1	hg38_SIRV	chr15	74938086	74920309	-	5	668	41790	145314	ENSG00000178741.11	ENST00000322347.10	COX5A	COX5A-201	Known	Known	None	0.5	None	None	None	None
m54284U_191111_172039/70124691/ccs	PB_GM12878_R2	hg38_SIRV	chr1	28736952	28769774	+	5	2731	968	3521	ENSG00000198492.15	ENST00000373812.7	YTHDF2	YTHDF2-201	Known	Known	None	0.30000001192092896	None	None	None	None
m54284U_191111_172039/88670789/ccs	PB_GM12878_R2	hg38_SIRV	chr22	41636118	41664036	+	10	1854	55486	384081	ENSG00000196419.12	ENCODEHT000384081	XRCC6	ENCODEHT000384081	Known	ISM	Suffix	0.15000000596046448	None	None	None	None
m54284U_191110_105540/13107232/ccs	PB_GM12878_R1	hg38_SIRV	chr7	77696239	77683873	-	2	1802	22093	77165	ENSG00000214293.8	ENST00000447009.1	APTR	APTR-205	Known	Known	None	0.6499999761581421	None	None	None	None
m54284U_191110_105540/149685063/ccs	PB_GM12878_R1	hg38_SIRV	chr2	73234258	73253004	+	12	1896	6500	22986	ENSG00000135624.15	ENST00000258091.9	CCT7	CCT7-201	Known	Known	None	0.4000000059604645	None	None	None	None
m54284U_191111_172039/158664533/ccs	PB_GM12878_R2	hg38_SIRV	chr4	141220931	141234702	+	10	1621	14240	383249	ENSG00000109445.10	ENCODEHT000383249	ZNF330	ENCODEHT000383249	Known	NIC	None	0.30000001192092896	None	None	None	None
69f09abd-ccc6-4dc3-8160-4dcc0fde7fc4	ONT_GM12878_R2	hg38_SIRV	chrX	12975121	12977222	+	3	601	55890	199688	ENSG00000205542.10	ENST00000451311.6	TMSB4X	TMSB4X-204	Known	Known	None	0.10000000149011612	None	None	None	None
fe089924-ac8b-46bb-8fbf-1b6eca6ad71d	ONT_GM12878_R2	hg38_SIRV	chr17	38853424	38850116	-	4	428	46440	376895	ENSG00000125691.12	ENCODEHT000376895	RPL23	ENCODEHT000376895	Known	ISM	Suffix	0.8500000238418579	None	None	None	None
3534862d-21b6-4f36-ae6b-f48647665f20	ONT_GM12878_R2	hg38_SIRV	chr11	61967618	61964566	-	4	906	31997	110173	ENSG00000167996.15	ENST00000273550.11	FTH1	FTH1-201	Known	Known	None	0.10000000149011612	None	None	None	None
5c2177c5-fffe-4ce3-9ebc-dfb7d7b756df	ONT_GM12878_R2	hg38_SIRV	chr19	14529612	14565969	+	12	1190	50002	384096	ENSG00000099797.14	ENCODEHT000384096	TECR	ENCODEHT000384096	Known	ISM	Prefix	0.10000000149011612	None	None	None	None
m54284U_191111_172039/106038146/ccs	PB_GM12878_R2	hg38_SIRV	chr14	83025331	83025673	+	1	343	86276	384097	ENCODEHG000086276	ENCODEHT000384097	ENCODEHG000086276	ENCODEHT000384097	Antisense	Antisense	None	0.800000011920929	None	None	None	None
4fce14b7-533b-40b5-9fbe-34f850232553	ONT_GM12878_R2	hg38_SIRV	chrX	12975121	12977227	+	3	609	55890	199688	ENSG00000205542.10	ENST00000451311.6	TMSB4X	TMSB4X-204	Known	Known	None	0.0	None	None	None	None
m54284U_191111_172039/58591144/ccs	PB_GM12878_R2	hg38_SIRV	chr5	134004723	133971947	-	9	1759	16733	59609	ENSG00000213585.10	ENST00000395047.6	VDAC1	VDAC1-203	Known	Known	None	0.6000000238418579	None	None	None	None
m54284U_191111_172039/58066334/ccs	PB_GM12878_R2	hg38_SIRV	chr22	41636119	41664037	+	10	1854	55486	384081	ENSG00000196419.12	ENCODEHT000384081	XRCC6	ENCODEHT000384081	Known	ISM	Suffix	0.15000000596046448	None	None	None	None
m54284U_191111_172039/78381538/ccs	PB_GM12878_R2	hg38_SIRV	chr3	49411967	49359540	-	5	1401	10127	37108	ENSG00000067560.10	ENST00000418115.5	RHOA	RHOA-202	Known	Known	None	0.5	None	None	None	None
bfcf6a7e-b536-4875-a2fa-8edc842e9820	ONT_GM12878_R2	hg38_SIRV	chrX	12975121	12977157	+	3	545	55890	199688	ENSG00000205542.10	ENST00000451311.6	TMSB4X	TMSB4X-204	Known	Known	None	0.30000001192092896	None	None	None	None
m54284U_191111_172039/2165388/ccs	PB_GM12878_R2	hg38_SIRV	chr2	73234258	73253022	+	12	1914	6500	22986	ENSG00000135624.15	ENST00000258091.9	CCT7	CCT7-201	Known	Known	None	0.25	None	None	None	None
m54284U_191111_172039/159057827/ccs	PB_GM12878_R2	hg38_SIRV	chr4	141220931	141234480	+	10	1638	14240	52138	ENSG00000109445.10	ENST00000262990.8	ZNF330	ZNF330-201	Known	Known	None	0.30000001192092896	None	None	None	None
m54284U_191110_105540/115344448/ccs	PB_GM12878_R1	hg38_SIRV	chr7	77696266	77683873	-	3	879	22093	77164	ENSG00000214293.8	ENST00000398043.2	APTR	APTR-201	Known	Known	None	0.6499999761581421	None	None	None	None
ae64639c-886d-4bc2-b33b-e6f8512f5abe	ONT_GM12878_R1	hg38_SIRV	chr15	74938086	74920309	-	5	668	41790	145314	ENSG00000178741.11	ENST00000322347.10	COX5A	COX5A-201	Known	Known	None	0.5	None	None	None	None
m54284U_191110_105540/149225656/ccs	PB_GM12878_R1	hg38_SIRV	chr16	69424658	69463804	+	5	1763	44444	155641	ENSG00000103018.16	ENST00000512062.5	CYB5B	CYB5B-202	Known	Known	None	0.20000000298023224	None	None	None	None
m54284U_191111_172039/73074582/ccs	PB_GM12878_R2	hg38_SIRV	chr1	28736952	28769119	+	5	2076	968	3521	ENSG00000198492.15	ENST00000373812.7	YTHDF2	YTHDF2-201	Known	Known	None	0.75	None	None	None	None
7ee327d3-e013-48e8-b6f5-862b1d9a888b	ONT_GM12878_R2	hg38_SIRV	chrX	12975113	12977220	+	4	566	55890	375180	ENSG00000205542.10	ENCODEHT000375180	TMSB4X	ENCODEHT000375180	Known	NIC	None	0.20000000298023224	None	None	None	None
08ef14c3-1c54-4263-926b-8111138806f7	ONT_GM12878_R2	hg38_SIRV	chr17	38853724	38850116	-	5	453	46440	163470	ENSG00000125691.12	ENST00000479035.6	RPL23	RPL23-206	Known	Known	None	0.8500000238418579	None	None	None	None
47300a4c-d312-47cd-86fb-98a7ac20d07b	ONT_GM12878_R2	hg38_SIRV	chr11	61967617	61964566	-	4	905	31997	110173	ENSG00000167996.15	ENST00000273550.11	FTH1	FTH1-201	Known	Known	None	0.10000000149011612	None	None	None	None
m54284U_191111_172039/92340449/ccs	PB_GM12878_R2	hg38_SIRV	chr22	41636119	41664038	+	10	1855	55486	384081	ENSG00000196419.12	ENCODEHT000384081	XRCC6	ENCODEHT000384081	Known	ISM	Suffix	0.15000000596046448	None	None	None	None
m54284U_191111_172039/59900861/ccs	PB_GM12878_R2	hg38_SIRV	chr5	134004723	133971947	-	9	1756	16733	59607	ENSG00000213585.10	ENST00000395044.7	VDAC1	VDAC1-202	Known	Known	None	0.6000000238418579	None	None	None	None
m54284U_191110_105540/135792377/ccs	PB_GM12878_R1	hg38_SIRV	chr19	14529613	14565979	+	13	1119	50002	178587	ENSG00000099797.14	ENST00000215567.9	TECR	TECR-201	Known	Known	None	0.05000000074505806	None	None	None	None
82a8411b-c1a6-48c4-a037-ba0853d0d73f	ONT_GM12878_R2	hg38_SIRV	chrX	12975121	12977227	+	3	615	55890	199688	ENSG00000205542.10	ENST00000451311.6	TMSB4X	TMSB4X-204	Known	Known	None	0.0	None	None	None	None
m54284U_191110_105540/167249836/ccs	PB_GM12878_R1	hg38_SIRV	chr14	83072458	83070722	-	1	1705	86277	384098	ENCODEHG000086277	ENCODEHT000384098	ENCODEHG000086277	ENCODEHT000384098	Intergenic	Intergenic	None	0.699999988079071	None	None	None	None
m54284U_191111_172039/81855754/ccs	PB_GM12878_R2	hg38_SIRV	chr3	49411937	49359540	-	5	1371	10127	37108	ENSG00000067560.10	ENST00000418115.5	RHOA	RHOA-202	Known	Known	None	0.5	None	None	None	None
ed601ae4-6c9b-45a9-b019-bc64e4d8e2e1	ONT_GM12878_R1	hg38_SIRV	chr15	74937985	74920309	-	5	573	41790	145314	ENSG00000178741.11	ENST00000322347.10	COX5A	COX5A-201	Known	Known	None	0.5	None	None	None	None
8791f060-2528-4996-99bc-9ed726a76b2f	ONT_GM12878_R1	hg38_SIRV	chr22	41636121	41664038	+	10	1853	55486	384081	ENSG00000196419.12	ENCODEHT000384081	XRCC6	ENCODEHT000384081	Known	ISM	Suffix	0.15000000596046448	None	None	None	None
m54284U_191111_172039/2492342/ccs	PB_GM12878_R2	hg38_SIRV	chr2	73234258	73253004	+	12	1896	6500	22986	ENSG00000135624.15	ENST00000258091.9	CCT7	CCT7-201	Known	Known	None	0.4000000059604645	None	None	None	None
m54284U_191111_172039/163972547/ccs	PB_GM12878_R2	hg38_SIRV	chr4	141220931	141222580	+	2	393	14240	52137	ENSG00000109445.10	ENST00000514826.5	ZNF330	ZNF330-207	Known	Known	None	0.20000000298023224	None	None	None	None
077d1596-26f8-4a08-a101-477509f50017	ONT_GM12878_R2	hg38_SIRV	chrX	12975121	12977221	+	3	609	55890	199688	ENSG00000205542.10	ENST00000451311.6	TMSB4X	TMSB4X-204	Known	Known	None	0.15000000596046448	None	None	None	None
m54284U_191111_172039/7407236/ccs	PB_GM12878_R2	hg38_SIRV	chr7	77696267	77683873	-	3	880	22093	77164	ENSG00000214293.8	ENST00000398043.2	APTR	APTR-201	Known	Known	None	0.6499999761581421	None	None	None	None
m54284U_191111_172039/60032417/ccs	PB_GM12878_R2	hg38_SIRV	chr5	134004767	133971947	-	9	1803	16733	59609	ENSG00000213585.10	ENST00000395047.6	VDAC1	VDAC1-203	Known	Known	None	0.6000000238418579	None	None	None	None
m54284U_191111_172039/3344798/ccs	PB_GM12878_R2	hg38_SIRV	chr16	69424658	69463955	+	5	1914	44444	155641	ENSG00000103018.16	ENST00000512062.5	CYB5B	CYB5B-202	Known	Known	None	0.20000000298023224	None	None	None	None
17d27aa1-d1c8-4a1a-930b-035d93df6a6b	ONT_GM12878_R2	hg38_SIRV	chr11	61967618	61964566	-	4	906	31997	110173	ENSG00000167996.15	ENST00000273550.11	FTH1	FTH1-201	Known	Known	None	0.10000000149011612	None	None	None	None
601c02e7-c0ed-447a-9f4d-f7bf8c5e98ac	ONT_GM12878_R1	hg38_SIRV	chr19	14529619	14565979	+	13	1107	50002	383924	ENSG00000099797.14	ENCODEHT000383924	TECR	ENCODEHT000383924	Known	NNC	None	0.05000000074505806	None	None	None	None
790cd1d3-e310-4719-a049-a26e02a9a20f	ONT_GM12878_R2	hg38_SIRV	chr17	38853723	38850116	-	5	452	46440	163470	ENSG00000125691.12	ENST00000479035.6	RPL23	RPL23-206	Known	Known	None	0.8500000238418579	None	None	None	None
m54284U_191111_172039/73926912/ccs	PB_GM12878_R2	hg38_SIRV	chr1	28736952	28769121	+	5	2078	968	3521	ENSG00000198492.15	ENST00000373812.7	YTHDF2	YTHDF2-201	Known	Known	None	0.8500000238418579	None	None	None	None
d4f92cc4-aca3-4bd3-b237-f0986a9d8539	ONT_GM12878_R2	hg38_SIRV	chrX	12975121	12977220	+	3	602	55890	199688	ENSG00000205542.10	ENST00000451311.6	TMSB4X	TMSB4X-204	Known	Known	None	0.20000000298023224	None	None	None	None
e0d967be-6d04-4f21-84c1-3cfca21c091a	ONT_GM12878_R1	hg38_SIRV	chr22	41636123	41664015	+	10	1828	55486	384081	ENSG00000196419.12	ENCODEHT000384081	XRCC6	ENCODEHT000384081	Known	ISM	Suffix	0.3499999940395355	None	None	None	None
23ca4832-4b78-4807-9669-6d3984c0eb62	ONT_GM12878_R1	hg38_SIRV	chr15	74938037	74920309	-	5	619	41790	145314	ENSG00000178741.11	ENST00000322347.10	COX5A	COX5A-201	Known	Known	None	0.5	None	None	None	None
5bffbf9d-41c1-417f-9b6c-f708116989e5	ONT_GM12878_R2	hg38_SIRV	chrX	12975121	12977213	+	3	601	55890	199688	ENSG00000205542.10	ENST00000451311.6	TMSB4X	TMSB4X-204	Known	Known	None	0.3499999940395355	None	None	None	None
m54284U_191111_172039/89524537/ccs	PB_GM12878_R2	hg38_SIRV	chr3	49411991	49359540	-	5	1425	10127	37108	ENSG00000067560.10	ENST00000418115.5	RHOA	RHOA-202	Known	Known	None	0.5	None	None	None	None
m54284U_191111_172039/40960037/ccs	PB_GM12878_R2	hg38_SIRV	chr2	73234258	73253004	+	12	1896	6500	22986	ENSG00000135624.15	ENST00000258091.9	CCT7	CCT7-201	Known	Known	None	0.4000000059604645	None	None	None	None
m54284U_191111_172039/160826530/ccs	PB_GM12878_R2	hg38_SIRV	chr14	83099801	83098080	-	1	1722	86278	384099	ENCODEHG000086278	ENCODEHT000384099	ENCODEHG000086278	ENCODEHT000384099	Intergenic	Intergenic	None	0.3499999940395355	None	None	None	None
m54284U_191111_172039/164824509/ccs	PB_GM12878_R2	hg38_SIRV	chr4	141220931	141234702	+	10	1621	14240	383249	ENSG00000109445.10	ENCODEHT000383249	ZNF330	ENCODEHT000383249	Known	NIC	None	0.30000001192092896	None	None	None	None
e33a3b24-cd02-4987-96fe-d4281eecd57e	ONT_GM12878_R1	hg38_SIRV	chr19	14529614	14565980	+	13	1112	50002	178587	ENSG00000099797.14	ENST00000215567.9	TECR	TECR-201	Known	Known	None	0.0	None	None	None	None
c2d0052b-52af-4b32-b4d5-062fe00b423d	ONT_GM12878_R2	hg38_SIRV	chrX	12975121	12977215	+	3	597	55890	199688	ENSG00000205542.10	ENST00000451311.6	TMSB4X	TMSB4X-204	Known	Known	None	0.30000001192092896	None	None	None	None
m54284U_191111_172039/60097915/ccs	PB_GM12878_R2	hg38_SIRV	chr5	134004684	133971947	-	9	1720	16733	59609	ENSG00000213585.10	ENST00000395047.6	VDAC1	VDAC1-203	Known	Known	None	0.6000000238418579	None	None	None	None
m54284U_191111_172039/135989599/ccs	PB_GM12878_R2	hg38_SIRV	chr7	77696253	77683873	-	3	866	22093	77164	ENSG00000214293.8	ENST00000398043.2	APTR	APTR-201	Known	Known	None	0.6499999761581421	None	None	None	None
0eb9ae94-4d74-432c-bb86-2f0e5a6d019d	ONT_GM12878_R2	hg38_SIRV	chr11	61967616	61964566	-	4	904	31997	110173	ENSG00000167996.15	ENST00000273550.11	FTH1	FTH1-201	Known	Known	None	0.10000000149011612	None	None	None	None
a71a77df-f1c0-4ef6-b16e-3ef6bffaa729	ONT_GM12878_R1	hg38_SIRV	chr22	41636124	41664034	+	10	1846	55486	384081	ENSG00000196419.12	ENCODEHT000384081	XRCC6	ENCODEHT000384081	Known	ISM	Suffix	0.20000000298023224	None	None	None	None
m54284U_191111_172039/28968224/ccs	PB_GM12878_R2	hg38_SIRV	chr16	69424658	69463807	+	5	1766	44444	155641	ENSG00000103018.16	ENST00000512062.5	CYB5B	CYB5B-202	Known	Known	None	0.30000001192092896	None	None	None	None
f0e65226-48e6-4abb-ab86-611674ca6d3a	ONT_GM12878_R1	hg38_SIRV	chr15	74938084	74920309	-	5	666	41790	145314	ENSG00000178741.11	ENST00000322347.10	COX5A	COX5A-201	Known	Known	None	0.5	None	None	None	None
1929f795-9da1-4471-9ba4-ee7feed2be4d	ONT_GM12878_R2	hg38_SIRV	chr17	38853723	38850116	-	5	452	46440	163470	ENSG00000125691.12	ENST00000479035.6	RPL23	RPL23-206	Known	Known	None	0.8500000238418579	None	None	None	None
m54284U_191111_172039/74385262/ccs	PB_GM12878_R2	hg38_SIRV	chr1	28736952	28769121	+	5	2078	968	3521	ENSG00000198492.15	ENST00000373812.7	YTHDF2	YTHDF2-201	Known	Known	None	0.8500000238418579	None	None	None	None
9849540a-2b3c-4ee3-a096-e58950fd440e	ONT_GM12878_R2	hg38_SIRV	chrX	12975121	12977070	+	3	458	55890	199688	ENSG00000205542.10	ENST00000451311.6	TMSB4X	TMSB4X-204	Known	Known	None	0.4000000059604645	None	None	None	None
m54284U_191111_172039/45615738/ccs	PB_GM12878_R2	hg38_SIRV	chr2	73234258	73253003	+	12	1895	6500	22986	ENSG00000135624.15	ENST00000258091.9	CCT7	CCT7-201	Known	Known	None	0.4000000059604645	None	None	None	None
m54284U_191110_105540/31984388/ccs	PB_GM12878_R1	hg38_SIRV	chr14	83162367	83147510	-	2	1722	86279	384100	ENCODEHG000086279	ENCODEHT000384100	ENCODEHG000086279	ENCODEHT000384100	Intergenic	Intergenic	None	0.15000000596046448	None	None	None	None
m54284U_191111_172039/115935413/ccs	PB_GM12878_R2	hg38_SIRV	chr3	49411969	49359540	-	5	1403	10127	37108	ENSG00000067560.10	ENST00000418115.5	RHOA	RHOA-202	Known	Known	None	0.5	None	None	None	None
m54284U_191111_172039/117507585/ccs	PB_GM12878_R2	hg38_SIRV	chr22	41636126	41664037	+	10	1847	55486	384081	ENSG00000196419.12	ENCODEHT000384081	XRCC6	ENCODEHT000384081	Known	ISM	Suffix	0.15000000596046448	None	None	None	None
d3f9b6ea-e807-40cb-b2e7-4c6610c3d049	ONT_GM12878_R2	hg38_SIRV	chrX	12975121	12977230	+	3	618	55890	199688	ENSG00000205542.10	ENST00000451311.6	TMSB4X	TMSB4X-204	Known	Known	None	0.0	None	None	None	None
m54284U_191111_172039/169937547/ccs	PB_GM12878_R2	hg38_SIRV	chr4	141220931	141234480	+	10	1638	14240	52138	ENSG00000109445.10	ENST00000262990.8	ZNF330	ZNF330-201	Known	Known	None	0.30000001192092896	None	None	None	None
8cd57552-47e1-45da-8ed0-a03dc5eb765a	ONT_GM12878_R1	hg38_SIRV	chr19	14529614	14565977	+	13	1116	50002	178587	ENSG00000099797.14	ENST00000215567.9	TECR	TECR-201	Known	Known	None	0.05000000074505806	None	None	None	None
d753a2d8-b549-4b57-8479-f2ebee2e26db	ONT_GM12878_R1	hg38_SIRV	chr15	74938032	74920309	-	5	614	41790	145314	ENSG00000178741.11	ENST00000322347.10	COX5A	COX5A-201	Known	Known	None	0.5	None	None	None	None
m54284U_191111_172039/60687150/ccs	PB_GM12878_R2	hg38_SIRV	chr5	134004752	133971947	-	9	1788	16733	59609	ENSG00000213585.10	ENST00000395047.6	VDAC1	VDAC1-203	Known	Known	None	0.6000000238418579	None	None	None	None
a03c88ae-bab2-464f-bb5e-63af0d8ac1a7	ONT_GM12878_R2	hg38_SIRV	chr11	61967618	61964566	-	4	906	31997	110173	ENSG00000167996.15	ENST00000273550.11	FTH1	FTH1-201	Known	Known	None	0.10000000149011612	None	None	None	None
m54284U_191111_172039/176162677/ccs	PB_GM12878_R2	hg38_SIRV	chr7	77696200	77683873	-	2	1763	22093	77165	ENSG00000214293.8	ENST00000447009.1	APTR	APTR-205	Known	Known	None	0.6499999761581421	None	None	None	None
0dc55385-6781-46c5-b0be-66a5c5932cbd	ONT_GM12878_R2	hg38_SIRV	chrX	12975121	12977215	+	3	597	55890	199688	ENSG00000205542.10	ENST00000451311.6	TMSB4X	TMSB4X-204	Known	Known	None	0.30000001192092896	None	None	None	None
m54284U_191111_172039/36177568/ccs	PB_GM12878_R2	hg38_SIRV	chr16	69424658	69464663	+	5	2610	44444	155641	ENSG00000103018.16	ENST00000512062.5	CYB5B	CYB5B-202	Known	Known	None	0.4000000059604645	None	None	None	None
f31fc14a-4087-4f34-bc9f-2b3f361c3c16	ONT_GM12878_R2	hg38_SIRV	chr17	38853720	38850116	-	5	449	46440	163470	ENSG00000125691.12	ENST00000479035.6	RPL23	RPL23-206	Known	Known	None	0.8500000238418579	None	None	None	None
m54284U_191111_172039/101254045/ccs	PB_GM12878_R2	hg38_SIRV	chr22	41636129	41664035	+	10	1842	55486	384081	ENSG00000196419.12	ENCODEHT000384081	XRCC6	ENCODEHT000384081	Known	ISM	Suffix	0.20000000298023224	None	None	None	None
m54284U_191111_172039/90047565/ccs	PB_GM12878_R2	hg38_SIRV	chr14	83154865	83148019	-	2	1294	86279	384101	ENCODEHG000086279	ENCODEHT000384101	ENCODEHG000086279	ENCODEHT000384101	Intergenic	NNC	None	0.699999988079071	None	None	None	None
m54284U_191111_172039/102367436/ccs	PB_GM12878_R2	hg38_SIRV	chr2	73234258	73253002	+	12	1894	6500	22986	ENSG00000135624.15	ENST00000258091.9	CCT7	CCT7-201	Known	Known	None	0.4000000059604645	None	None	None	None
m54284U_191111_172039/75759822/ccs	PB_GM12878_R2	hg38_SIRV	chr1	28736952	28769114	+	5	2071	968	3521	ENSG00000198492.15	ENST00000373812.7	YTHDF2	YTHDF2-201	Known	Known	None	0.6499999761581421	None	None	None	None
f48dfc1b-5728-4931-ab63-0eafcff9b81c	ONT_GM12878_R1	hg38_SIRV	chr15	74938056	74920309	-	5	638	41790	145314	ENSG00000178741.11	ENST00000322347.10	COX5A	COX5A-201	Known	Known	None	0.5	None	None	None	None
dbd4d1ed-c4cd-4b8d-b8a0-5fb304940d68	ONT_GM12878_R2	hg38_SIRV	chrX	12975121	12977223	+	3	598	55890	199688	ENSG00000205542.10	ENST00000451311.6	TMSB4X	TMSB4X-204	Known	Known	None	0.05000000074505806	None	None	None	None
40a1eb88-300f-4819-89fd-0ad0d96d18d4	ONT_GM12878_R1	hg38_SIRV	chr19	14529614	14565972	+	13	1111	50002	178587	ENSG00000099797.14	ENST00000215567.9	TECR	TECR-201	Known	Known	None	0.10000000149011612	None	None	None	None
m54284U_191111_172039/170001434/ccs	PB_GM12878_R2	hg38_SIRV	chr4	141220925	141234697	+	10	1637	14240	383255	ENSG00000109445.10	ENCODEHT000383255	ZNF330	ENCODEHT000383255	Known	NNC	None	0.30000001192092896	None	None	None	None
m54284U_191111_172039/162269268/ccs	PB_GM12878_R2	hg38_SIRV	chr3	49362558	49359540	-	2	906	10127	381936	ENSG00000067560.10	ENCODEHT000381936	RHOA	ENCODEHT000381936	Known	ISM	Suffix	0.5	None	None	None	None
m54284U_191111_172039/85789328/ccs	PB_GM12878_R2	hg38_SIRV	chr14	83162691	83148021	-	2	2199	86279	384102	ENCODEHG000086279	ENCODEHT000384102	ENCODEHG000086279	ENCODEHT000384102	Intergenic	NNC	None	0.6499999761581421	None	None	None	None
m54284U_191111_172039/61932617/ccs	PB_GM12878_R2	hg38_SIRV	chr5	134004736	133971947	-	9	1772	16733	59609	ENSG00000213585.10	ENST00000395047.6	VDAC1	VDAC1-203	Known	Known	None	0.6000000238418579	None	None	None	None
76fc3ac8-b97c-4f8b-95f3-66fcefd43fb2	ONT_GM12878_R2	hg38_SIRV	chrX	12975121	12977215	+	3	591	55890	199688	ENSG00000205542.10	ENST00000451311.6	TMSB4X	TMSB4X-204	Known	Known	None	0.30000001192092896	None	None	None	None
9141a7af-4b90-4590-9d0a-a2a160cd4ae9	ONT_GM12878_R2	hg38_SIRV	chr11	61967610	61964566	-	4	898	31997	110173	ENSG00000167996.15	ENST00000273550.11	FTH1	FTH1-201	Known	Known	None	0.10000000149011612	None	None	None	None
m54284U_191111_172039/180094088/ccs	PB_GM12878_R2	hg38_SIRV	chr7	77696268	77683873	-	2	1831	22093	77165	ENSG00000214293.8	ENST00000447009.1	APTR	APTR-205	Known	Known	None	0.6499999761581421	None	None	None	None
64b85f84-7e5d-412d-b426-7e5fb68b90a4	ONT_GM12878_R2	hg38_SIRV	chr22	41636130	41664040	+	10	1850	55486	384081	ENSG00000196419.12	ENCODEHT000384081	XRCC6	ENCODEHT000384081	Known	ISM	Suffix	0.20000000298023224	None	None	None	None
m54284U_191111_172039/120193088/ccs	PB_GM12878_R2	hg38_SIRV	chr2	73234258	73253004	+	12	1896	6500	22986	ENSG00000135624.15	ENST00000258091.9	CCT7	CCT7-201	Known	Known	None	0.4000000059604645	None	None	None	None
m54284U_191111_172039/84018092/ccs	PB_GM12878_R2	hg38_SIRV	chr14	83196432	83148026	-	2	1226	86279	384103	ENCODEHG000086279	ENCODEHT000384103	ENCODEHG000086279	ENCODEHT000384103	Intergenic	NNC	None	0.6499999761581421	None	None	None	None
m54284U_191111_172039/84082971/ccs	PB_GM12878_R2	hg38_SIRV	chr16	69424658	69463804	+	5	1763	44444	155641	ENSG00000103018.16	ENST00000512062.5	CYB5B	CYB5B-202	Known	Known	None	0.20000000298023224	None	None	None	None
08185f38-804e-409f-b7ba-b1d3704fadee	ONT_GM12878_R2	hg38_SIRV	chr17	38853726	38850116	-	5	455	46440	163470	ENSG00000125691.12	ENST00000479035.6	RPL23	RPL23-206	Known	Known	None	0.8500000238418579	None	None	None	None
8000b0b9-fb22-4d7f-b260-484a77c1f506	ONT_GM12878_R2	hg38_SIRV	chrX	12975121	12977226	+	3	605	55890	199688	ENSG00000205542.10	ENST00000451311.6	TMSB4X	TMSB4X-204	Known	Known	None	0.05000000074505806	None	None	None	None
m54284U_191111_172039/76089821/ccs	PB_GM12878_R2	hg38_SIRV	chr1	28736952	28769120	+	5	2077	968	3521	ENSG00000198492.15	ENST00000373812.7	YTHDF2	YTHDF2-201	Known	Known	None	0.800000011920929	None	None	None	None
m54284U_191111_172039/63307957/ccs	PB_GM12878_R2	hg38_SIRV	chr5	134004738	133971947	-	9	1771	16733	59607	ENSG00000213585.10	ENST00000395044.7	VDAC1	VDAC1-202	Known	Known	None	0.6000000238418579	None	None	None	None
565ca19c-8f1f-4952-a4ed-a17b80b09887	ONT_GM12878_R1	hg38_SIRV	chr19	14529614	14565980	+	13	1119	50002	178587	ENSG00000099797.14	ENST00000215567.9	TECR	TECR-201	Known	Known	None	0.0	None	None	None	None
cfde31c7-67bd-44be-b2cb-b887bace8bf2	ONT_GM12878_R1	hg38_SIRV	chr15	74938046	74920309	-	5	628	41790	145314	ENSG00000178741.11	ENST00000322347.10	COX5A	COX5A-201	Known	Known	None	0.5	None	None	None	None
m54284U_191111_172039/154730843/ccs	PB_GM12878_R2	hg38_SIRV	chr22	41636132	41664040	+	10	1844	55486	384081	ENSG00000196419.12	ENCODEHT000384081	XRCC6	ENCODEHT000384081	Known	ISM	Suffix	0.20000000298023224	None	None	None	None
f86e681d-61a4-4e40-b298-087e0a56dd0b	ONT_GM12878_R2	hg38_SIRV	chrX	12975121	12976989	+	3	377	55890	199688	ENSG00000205542.10	ENST00000451311.6	TMSB4X	TMSB4X-204	Known	Known	None	0.10000000149011612	None	None	None	None
m54284U_191111_172039/171639058/ccs	PB_GM12878_R2	hg38_SIRV	chr4	141220931	141234476	+	10	1634	14240	52138	ENSG00000109445.10	ENST00000262990.8	ZNF330	ZNF330-201	Known	Known	None	0.30000001192092896	None	None	None	None
m54284U_191111_172039/131598655/ccs	PB_GM12878_R2	hg38_SIRV	chr3	49411959	49359541	-	5	1392	10127	37108	ENSG00000067560.10	ENST00000418115.5	RHOA	RHOA-202	Known	Known	None	0.5	None	None	None	None
1105aed0-e5a6-4851-b777-6e111bdeb301	ONT_GM12878_R2	hg38_SIRV	chrX	12975121	12977188	+	3	570	55890	199688	ENSG00000205542.10	ENST00000451311.6	TMSB4X	TMSB4X-204	Known	Known	None	0.4000000059604645	None	None	None	None
0354337d-f5e5-4647-b925-ebeab127ab1d	ONT_GM12878_R2	hg38_SIRV	chr11	61967618	61964566	-	4	884	31997	110173	ENSG00000167996.15	ENST00000273550.11	FTH1	FTH1-201	Known	Known	None	0.10000000149011612	None	None	None	None
m54284U_191111_172039/24644413/ccs	PB_GM12878_R2	hg38_SIRV	chr7	77696133	77683874	-	2	1695	22093	77165	ENSG00000214293.8	ENST00000447009.1	APTR	APTR-205	Known	Known	None	0.6499999761581421	None	None	None	None
m54284U_191110_105540/67043357/ccs	PB_GM12878_R1	hg38_SIRV	chr2	73234259	73253004	+	12	1895	6500	22986	ENSG00000135624.15	ENST00000258091.9	CCT7	CCT7-201	Known	Known	None	0.4000000059604645	None	None	None	None
m54284U_191111_172039/33423718/ccs	PB_GM12878_R2	hg38_SIRV	chr14	83162287	83148078	-	2	2060	86279	384102	ENCODEHG000086279	ENCODEHT000384102	ENCODEHG000086279	ENCODEHT000384102	Intergenic	NNC	None	0.6000000238418579	None	None	None	None
8f3abf04-d340-4f98-bd01-778e07ad7dc1	ONT_GM12878_R2	hg38_SIRV	chrX	12975121	12977218	+	3	606	55890	199688	ENSG00000205542.10	ENST00000451311.6	TMSB4X	TMSB4X-204	Known	Known	None	0.30000001192092896	None	None	None	None
9cee9f3f-cd5b-4252-a0a1-05880230b5bd	ONT_GM12878_R1	hg38_SIRV	chr22	41636132	41664032	+	10	1836	55486	384081	ENSG00000196419.12	ENCODEHT000384081	XRCC6	ENCODEHT000384081	Known	ISM	Suffix	0.20000000298023224	None	None	None	None
c4f37c1e-3d6b-43eb-a141-6f1edf3b4495	ONT_GM12878_R2	hg38_SIRV	chr17	38853424	38850116	-	4	428	46440	376895	ENSG00000125691.12	ENCODEHT000376895	RPL23	ENCODEHT000376895	Known	ISM	Suffix	0.8500000238418579	None	None	None	None
16013080-509c-4434-ae37-36992f48036d	ONT_GM12878_R1	hg38_SIRV	chr19	14529614	14565980	+	13	1112	50002	178587	ENSG00000099797.14	ENST00000215567.9	TECR	TECR-201	Known	Known	None	0.0	None	None	None	None
m54284U_191111_172039/126748044/ccs	PB_GM12878_R2	hg38_SIRV	chr16	69424658	69463957	+	5	1916	44444	155641	ENSG00000103018.16	ENST00000512062.5	CYB5B	CYB5B-202	Known	Known	None	0.15000000596046448	None	None	None	None
m54284U_191111_172039/63899058/ccs	PB_GM12878_R2	hg38_SIRV	chr5	134004708	133971947	-	9	1741	16733	59607	ENSG00000213585.10	ENST00000395044.7	VDAC1	VDAC1-202	Known	Known	None	0.6000000238418579	None	None	None	None
56d3bd80-40cf-42ec-a2c8-4df7c0cc7562	ONT_GM12878_R1	hg38_SIRV	chr15	74938065	74920309	-	5	647	41790	145314	ENSG00000178741.11	ENST00000322347.10	COX5A	COX5A-201	Known	Known	None	0.5	None	None	None	None
m54284U_191111_172039/80021161/ccs	PB_GM12878_R2	hg38_SIRV	chr1	28736952	28769771	+	5	2728	968	3521	ENSG00000198492.15	ENST00000373812.7	YTHDF2	YTHDF2-201	Known	Known	None	0.30000001192092896	None	None	None	None
bcfc7a4c-34d8-40cb-992a-52dacfed0f2a	ONT_GM12878_R2	hg38_SIRV	chrX	12975121	12977229	+	3	617	55890	199688	ENSG00000205542.10	ENST00000451311.6	TMSB4X	TMSB4X-204	Known	Known	None	0.0	None	None	None	None
m54284U_191111_172039/172819837/ccs	PB_GM12878_R2	hg38_SIRV	chr4	141220931	141234692	+	10	1850	14240	52138	ENSG00000109445.10	ENST00000262990.8	ZNF330	ZNF330-201	Known	Known	None	0.3499999940395355	None	None	None	None
m54284U_191110_105540/6096372/ccs	PB_GM12878_R1	hg38_SIRV	chr3	49411954	49359542	-	6	1525	10127	37110	ENSG00000067560.10	ENST00000422781.5	RHOA	RHOA-203	Known	Known	None	0.5	None	None	None	None
e805f9a0-4cbd-46c3-8bb6-b8d0c8457ce7	ONT_GM12878_R2	hg38_SIRV	chrX	12975121	12977159	+	3	547	55890	199688	ENSG00000205542.10	ENST00000451311.6	TMSB4X	TMSB4X-204	Known	Known	None	0.3499999940395355	None	None	None	None
1a3a27cd-b141-4c7f-a21b-68b72a1c1a6b	ONT_GM12878_R1	hg38_SIRV	chr22	41636138	41664037	+	10	1835	55486	384081	ENSG00000196419.12	ENCODEHT000384081	XRCC6	ENCODEHT000384081	Known	ISM	Suffix	0.15000000596046448	None	None	None	None
f9525302-9d1d-4772-b125-efb55fa0dbcd	ONT_GM12878_R2	hg38_SIRV	chr11	61967618	61964566	-	4	906	31997	110173	ENSG00000167996.15	ENST00000273550.11	FTH1	FTH1-201	Known	Known	None	0.10000000149011612	None	None	None	None
m54284U_191111_172039/75104919/ccs	PB_GM12878_R2	hg38_SIRV	chr2	73234259	73253002	+	12	1882	6500	22986	ENSG00000135624.15	ENST00000258091.9	CCT7	CCT7-201	Known	Known	None	0.4000000059604645	None	None	None	None
e6cef642-a1cf-4a76-ac80-9fd2182b8174	ONT_GM12878_R1	hg38_SIRV	chr7	77696146	77683883	-	2	1684	22093	77165	ENSG00000214293.8	ENST00000447009.1	APTR	APTR-205	Known	Known	None	0.6499999761581421	None	None	None	None
9bed776d-8015-4820-9136-4ef708d5ce03	ONT_GM12878_R2	hg38_SIRV	chrX	12975121	12977220	+	3	608	55890	199688	ENSG00000205542.10	ENST00000451311.6	TMSB4X	TMSB4X-204	Known	Known	None	0.20000000298023224	None	None	None	None
m54284U_191110_105540/87361015/ccs	PB_GM12878_R1	hg38_SIRV	chr14	83162246	83148100	-	2	1997	86279	384102	ENCODEHG000086279	ENCODEHT000384102	ENCODEHG000086279	ENCODEHT000384102	Intergenic	NNC	None	0.699999988079071	None	None	None	None
ed441723-ce7d-4d49-b44b-75a72464f52b	ONT_GM12878_R2	hg38_SIRV	chr19	14529614	14565979	+	12	1100	50002	384104	ENSG00000099797.14	ENCODEHT000384104	TECR	ENCODEHT000384104	Known	NIC	None	0.05000000074505806	None	None	None	None
m54284U_191111_172039/460242/ccs	PB_GM12878_R2	hg38_SIRV	chr14	83162480	83148131	-	3	1914	86279	384105	ENCODEHG000086279	ENCODEHT000384105	ENCODEHG000086279	ENCODEHT000384105	Intergenic	NNC	None	0.30000001192092896	None	None	None	None
97eab6b0-6102-4786-91da-17ea15760e4c	ONT_GM12878_R2	hg38_SIRV	chr17	38853724	38850116	-	5	447	46440	163470	ENSG00000125691.12	ENST00000479035.6	RPL23	RPL23-206	Known	Known	None	0.8500000238418579	None	None	None	None
fc7778b3-87c2-4189-85f6-23c29254d90f	ONT_GM12878_R2	hg38_SIRV	chrX	12975121	12977226	+	3	604	55890	199688	ENSG00000205542.10	ENST00000451311.6	TMSB4X	TMSB4X-204	Known	Known	None	0.05000000074505806	None	None	None	None
e45b1c0c-4f2a-4a7b-b6c7-896de0ad1664	ONT_GM12878_R1	hg38_SIRV	chr15	74938073	74920311	-	5	623	41790	382263	ENSG00000178741.11	ENCODEHT000382263	COX5A	ENCODEHT000382263	Known	NIC	None	0.5	None	None	None	None
m54284U_191111_172039/64487805/ccs	PB_GM12878_R2	hg38_SIRV	chr5	134004723	133971947	-	9	1759	16733	59609	ENSG00000213585.10	ENST00000395047.6	VDAC1	VDAC1-203	Known	Known	None	0.6000000238418579	None	None	None	None
m54284U_191111_172039/173802225/ccs	PB_GM12878_R2	hg38_SIRV	chr4	141220931	141234494	+	10	1652	14240	52138	ENSG00000109445.10	ENST00000262990.8	ZNF330	ZNF330-201	Known	Known	None	0.30000001192092896	None	None	None	None
39550d44-e8c1-4239-9d7a-b43eb5dfcd7c	ONT_GM12878_R2	hg38_SIRV	chr22	41636138	41664026	+	10	1824	55486	384081	ENSG00000196419.12	ENCODEHT000384081	XRCC6	ENCODEHT000384081	Known	ISM	Suffix	0.30000001192092896	None	None	None	None
m54284U_191111_172039/135465557/ccs	PB_GM12878_R2	hg38_SIRV	chr16	69424658	69463804	+	5	1763	44444	155641	ENSG00000103018.16	ENST00000512062.5	CYB5B	CYB5B-202	Known	Known	None	0.20000000298023224	None	None	None	None
m54284U_191111_172039/81723891/ccs	PB_GM12878_R2	hg38_SIRV	chr1	28736952	28769121	+	5	2078	968	3521	ENSG00000198492.15	ENST00000373812.7	YTHDF2	YTHDF2-201	Known	Known	None	0.8500000238418579	None	None	None	None
m54284U_191110_105540/123799777/ccs	PB_GM12878_R1	hg38_SIRV	chr3	49411973	49359542	-	5	1405	10127	37108	ENSG00000067560.10	ENST00000418115.5	RHOA	RHOA-202	Known	Known	None	0.5	None	None	None	None
m54284U_191110_105540/118162906/ccs	PB_GM12878_R1	hg38_SIRV	chr2	73234260	73253002	+	12	1892	6500	22986	ENSG00000135624.15	ENST00000258091.9	CCT7	CCT7-201	Known	Known	None	0.4000000059604645	None	None	None	None
60a05267-a831-43ce-a6c1-f9e5feb50f1f	ONT_GM12878_R2	hg38_SIRV	chrX	12975121	12977218	+	3	600	55890	199688	ENSG00000205542.10	ENST00000451311.6	TMSB4X	TMSB4X-204	Known	Known	None	0.30000001192092896	None	None	None	None
m54284U_191111_172039/14943200/ccs	PB_GM12878_R2	hg38_SIRV	chr7	77693663	77692756	-	1	908	22093	384106	ENSG00000214293.8	ENCODEHT000384106	APTR	ENCODEHT000384106	Known	Genomic	None	0.8999999761581421	None	None	None	None
cca323f3-c966-4c6a-a4c5-7653829d418d	ONT_GM12878_R2	hg38_SIRV	chr11	61965527	61964566	-	3	593	31997	380673	ENSG00000167996.15	ENCODEHT000380673	FTH1	ENCODEHT000380673	Known	ISM	Suffix	0.10000000149011612	None	None	None	None
048857c1-348d-4ba2-929c-04da59a7a8f1	ONT_GM12878_R1	hg38_SIRV	chr19	14529615	14565975	+	13	1106	50002	178587	ENSG00000099797.14	ENST00000215567.9	TECR	TECR-201	Known	Known	None	0.05000000074505806	None	None	None	None
489d346b-5816-4434-b3ed-adf1a9232a9e	ONT_GM12878_R2	hg38_SIRV	chr22	41636141	41664034	+	10	1823	55486	384081	ENSG00000196419.12	ENCODEHT000384081	XRCC6	ENCODEHT000384081	Known	ISM	Suffix	0.20000000298023224	None	None	None	None
4300c3f6-279b-4ec9-8ad1-e2d640c322a3	ONT_GM12878_R2	hg38_SIRV	chr17	38853722	38850116	-	5	451	46440	163470	ENSG00000125691.12	ENST00000479035.6	RPL23	RPL23-206	Known	Known	None	0.8500000238418579	None	None	None	None
a5cb13b2-b699-4061-9950-f4d5951f38c8	ONT_GM12878_R2	hg38_SIRV	chrX	12975121	12977228	+	3	616	55890	199688	ENSG00000205542.10	ENST00000451311.6	TMSB4X	TMSB4X-204	Known	Known	None	0.0	None	None	None	None
m54284U_191111_172039/65929918/ccs	PB_GM12878_R2	hg38_SIRV	chr5	134004699	133971947	-	9	1732	16733	59607	ENSG00000213585.10	ENST00000395044.7	VDAC1	VDAC1-202	Known	Known	None	0.6000000238418579	None	None	None	None
a8c2cfa7-c1b5-4035-8602-341afc8aba8e	ONT_GM12878_R1	hg38_SIRV	chr15	74938122	74920309	-	5	696	41790	145314	ENSG00000178741.11	ENST00000322347.10	COX5A	COX5A-201	Known	Known	None	0.5	None	None	None	None
m54284U_191111_172039/175441170/ccs	PB_GM12878_R2	hg38_SIRV	chr4	141220931	141234491	+	10	1649	14240	52138	ENSG00000109445.10	ENST00000262990.8	ZNF330	ZNF330-201	Known	Known	None	0.30000001192092896	None	None	None	None
m54284U_191110_105540/110495613/ccs	PB_GM12878_R1	hg38_SIRV	chr14	83162280	83148238	-	2	1900	86279	384102	ENCODEHG000086279	ENCODEHT000384102	ENCODEHG000086279	ENCODEHT000384102	Intergenic	NNC	None	0.75	None	None	None	None
d3edace5-cec7-4879-89d8-fef4362d3a77	ONT_GM12878_R2	hg38_SIRV	chrX	12975121	12977229	+	3	590	55890	199688	ENSG00000205542.10	ENST00000451311.6	TMSB4X	TMSB4X-204	Known	Known	None	0.0	None	None	None	None
m54284U_191111_172039/145360259/ccs	PB_GM12878_R2	hg38_SIRV	chr3	49411989	49359542	-	5	1421	10127	37108	ENSG00000067560.10	ENST00000418115.5	RHOA	RHOA-202	Known	Known	None	0.5	None	None	None	None
m54284U_191111_172039/139594551/ccs	PB_GM12878_R2	hg38_SIRV	chr16	69424658	69449209	+	3	1424	44444	155643	ENSG00000103018.16	ENST00000514123.5	CYB5B	CYB5B-203	Known	Known	None	0.800000011920929	None	None	None	None
m54284U_191110_105540/127009020/ccs	PB_GM12878_R1	hg38_SIRV	chr2	73234260	73253002	+	12	1892	6500	22986	ENSG00000135624.15	ENST00000258091.9	CCT7	CCT7-201	Known	Known	None	0.4000000059604645	None	None	None	None
d928c23a-bc5b-4cc0-96eb-0eb41085c90d	ONT_GM12878_R1	hg38_SIRV	chr22	41636140	41664039	+	10	1819	55486	384107	ENSG00000196419.12	ENCODEHT000384107	XRCC6	ENCODEHT000384107	Known	ISM	Suffix	0.15000000596046448	None	None	None	None
m54284U_191111_172039/82511180/ccs	PB_GM12878_R2	hg38_SIRV	chr1	28736952	28769771	+	5	2728	968	3521	ENSG00000198492.15	ENST00000373812.7	YTHDF2	YTHDF2-201	Known	Known	None	0.30000001192092896	None	None	None	None
7b3b5c5a-94d4-4241-a33a-96fb79bfdd26	ONT_GM12878_R1	hg38_SIRV	chr19	14529615	14565979	+	13	1117	50002	178587	ENSG00000099797.14	ENST00000215567.9	TECR	TECR-201	Known	Known	None	0.05000000074505806	None	None	None	None
7afdb915-77b0-4c08-8b89-75eb5d47ab67	ONT_GM12878_R2	hg38_SIRV	chr11	61965416	61964566	-	3	482	31997	380673	ENSG00000167996.15	ENCODEHT000380673	FTH1	ENCODEHT000380673	Known	ISM	Suffix	0.10000000149011612	None	None	None	None
m54284U_191111_172039/140380754/ccs	PB_GM12878_R2	hg38_SIRV	chr7	77693485	77694314	+	1	830	86280	384108	ENCODEHG000086280	ENCODEHT000384108	ENCODEHG000086280	ENCODEHT000384108	Antisense	Antisense	None	0.20000000298023224	None	None	None	None
4425eb7b-50fd-4d28-b854-e8f1fef5ab41	ONT_GM12878_R2	hg38_SIRV	chrX	12975121	12977215	+	3	589	55890	199688	ENSG00000205542.10	ENST00000451311.6	TMSB4X	TMSB4X-204	Known	Known	None	0.30000001192092896	None	None	None	None
1b471ddb-4e43-4505-8422-f7fcfeb77320	ONT_GM12878_R2	hg38_SIRV	chr17	38853725	38850116	-	5	454	46440	163470	ENSG00000125691.12	ENST00000479035.6	RPL23	RPL23-206	Known	Known	None	0.8500000238418579	None	None	None	None
m54284U_191111_172039/66454135/ccs	PB_GM12878_R2	hg38_SIRV	chr5	134004684	133971947	-	9	1720	16733	59609	ENSG00000213585.10	ENST00000395047.6	VDAC1	VDAC1-203	Known	Known	None	0.6000000238418579	None	None	None	None
ce4cca52-c17e-43a6-af0f-d44213a561e6	ONT_GM12878_R1	hg38_SIRV	chr15	74938089	74920309	-	5	671	41790	145314	ENSG00000178741.11	ENST00000322347.10	COX5A	COX5A-201	Known	Known	None	0.5	None	None	None	None
m54284U_191111_172039/178585961/ccs	PB_GM12878_R2	hg38_SIRV	chr4	141220931	141234480	+	10	1638	14240	52138	ENSG00000109445.10	ENST00000262990.8	ZNF330	ZNF330-201	Known	Known	None	0.30000001192092896	None	None	None	None
m54284U_191110_105540/157090126/ccs	PB_GM12878_R1	hg38_SIRV	chr14	83196408	83148233	-	2	988	86279	384103	ENCODEHG000086279	ENCODEHT000384103	ENCODEHG000086279	ENCODEHT000384103	Intergenic	NNC	None	0.75	None	None	None	None
m54284U_191111_172039/96471843/ccs	PB_GM12878_R2	hg38_SIRV	chr2	73234260	73253004	+	12	1894	6500	22986	ENSG00000135624.15	ENST00000258091.9	CCT7	CCT7-201	Known	Known	None	0.4000000059604645	None	None	None	None
2d9d994e-640e-4b98-94c8-2ad9298210a2	ONT_GM12878_R2	hg38_SIRV	chrX	12975121	12977228	+	3	616	55890	199688	ENSG00000205542.10	ENST00000451311.6	TMSB4X	TMSB4X-204	Known	Known	None	0.0	None	None	None	None
2263c2ed-374c-47c2-b8de-dc7dbca45731	ONT_GM12878_R2	hg38_SIRV	chr22	41636145	41664034	+	10	1825	55486	384081	ENSG00000196419.12	ENCODEHT000384081	XRCC6	ENCODEHT000384081	Known	ISM	Suffix	0.20000000298023224	None	None	None	None
a59798f0-22f6-4026-bb3c-c58b1ef1df11	ONT_GM12878_R1	hg38_SIRV	chr19	14529621	14565971	+	13	1107	50002	383921	ENSG00000099797.14	ENCODEHT000383921	TECR	ENCODEHT000383921	Known	NNC	None	0.10000000149011612	None	None	None	None
m54284U_191111_172039/148375603/ccs	PB_GM12878_R2	hg38_SIRV	chr3	49411947	49359542	-	5	1379	10127	37108	ENSG00000067560.10	ENST00000418115.5	RHOA	RHOA-202	Known	Known	None	0.5	None	None	None	None
561aa4a3-f3fd-4d54-ad02-515d9850e408	ONT_GM12878_R2	hg38_SIRV	chr11	61967616	61964566	-	4	898	31997	110173	ENSG00000167996.15	ENST00000273550.11	FTH1	FTH1-201	Known	Known	None	0.10000000149011612	None	None	None	None
m54284U_191111_172039/148179628/ccs	PB_GM12878_R2	hg38_SIRV	chr16	69424658	69463804	+	5	1763	44444	155641	ENSG00000103018.16	ENST00000512062.5	CYB5B	CYB5B-202	Known	Known	None	0.20000000298023224	None	None	None	None
m54284U_191111_172039/82968988/ccs	PB_GM12878_R2	hg38_SIRV	chr1	28736952	28769121	+	5	2070	968	3521	ENSG00000198492.15	ENST00000373812.7	YTHDF2	YTHDF2-201	Known	Known	None	0.8500000238418579	None	None	None	None
4a8cda33-ed8e-4ed6-bc25-b1aff2eb4dad	ONT_GM12878_R2	hg38_SIRV	chrX	12975121	12977227	+	3	615	55890	199688	ENSG00000205542.10	ENST00000451311.6	TMSB4X	TMSB4X-204	Known	Known	None	0.0	None	None	None	None
24c93352-aee4-449b-bd78-a9fc505f7a9e	ONT_GM12878_R2	hg38_SIRV	chr17	38853714	38850116	-	5	443	46440	163470	ENSG00000125691.12	ENST00000479035.6	RPL23	RPL23-206	Known	Known	None	0.8500000238418579	None	None	None	None
m54284U_191111_172039/68028825/ccs	PB_GM12878_R2	hg38_SIRV	chr5	134004746	133971947	-	9	1782	16733	59609	ENSG00000213585.10	ENST00000395047.6	VDAC1	VDAC1-203	Known	Known	None	0.6000000238418579	None	None	None	None
dbb86238-ba02-41c4-a1b6-a27a0d7bb054	ONT_GM12878_R2	hg38_SIRV	chr22	41636149	41664040	+	10	1827	55486	384081	ENSG00000196419.12	ENCODEHT000384081	XRCC6	ENCODEHT000384081	Known	ISM	Suffix	0.20000000298023224	None	None	None	None
m54284U_191111_172039/178915921/ccs	PB_GM12878_R2	hg38_SIRV	chr4	141220931	141234482	+	10	1640	14240	52138	ENSG00000109445.10	ENST00000262990.8	ZNF330	ZNF330-201	Known	Known	None	0.30000001192092896	None	None	None	None
m54284U_191111_172039/16843449/ccs	PB_GM12878_R2	hg38_SIRV	chr14	83162390	83148238	-	2	2003	86279	384102	ENCODEHG000086279	ENCODEHT000384102	ENCODEHG000086279	ENCODEHT000384102	Intergenic	NNC	None	0.75	None	None	None	None
27766feb-0bab-4eb3-8462-2a1995859fef	ONT_GM12878_R1	hg38_SIRV	chr15	74938086	74920309	-	5	668	41790	145314	ENSG00000178741.11	ENST00000322347.10	COX5A	COX5A-201	Known	Known	None	0.5	None	None	None	None
8b54b33e-c805-42ce-8bf0-35faea936482	ONT_GM12878_R2	hg38_SIRV	chrX	12975121	12977178	+	3	566	55890	199688	ENSG00000205542.10	ENST00000451311.6	TMSB4X	TMSB4X-204	Known	Known	None	0.25	None	None	None	None
m54284U_191111_172039/46794834/ccs	PB_GM12878_R2	hg38_SIRV	chr2	73234262	73253006	+	12	1894	6500	22986	ENSG00000135624.15	ENST00000258091.9	CCT7	CCT7-201	Known	Known	None	0.3499999940395355	None	None	None	None
2ca868bf-f638-4cc3-bfe4-bcd1b421e908	ONT_GM12878_R1	hg38_SIRV	chr19	14529615	14565979	+	13	1149	50002	178589	ENSG00000099797.14	ENST00000642961.1	TECR	TECR-226	Known	Known	None	0.05000000074505806	None	None	None	None
m54284U_191110_105540/130352929/ccs	PB_GM12878_R1	hg38_SIRV	chr7	77696424	77736441	+	2	664	22094	384109	ENSG00000187257.15	ENCODEHT000384109	RSBN1L	ENCODEHT000384109	Known	ISM	Prefix	0.800000011920929	None	None	None	None
m54284U_191111_172039/152307574/ccs	PB_GM12878_R2	hg38_SIRV	chr3	49411973	49359542	-	5	1405	10127	37108	ENSG00000067560.10	ENST00000418115.5	RHOA	RHOA-202	Known	Known	None	0.5	None	None	None	None
37b176df-a7cc-41df-b60d-b2e3d00b1cf0	ONT_GM12878_R2	hg38_SIRV	chrX	12975121	12977227	+	3	609	55890	199688	ENSG00000205542.10	ENST00000451311.6	TMSB4X	TMSB4X-204	Known	Known	None	0.0	None	None	None	None
m54284U_191110_105540/94505653/ccs	PB_GM12878_R1	hg38_SIRV	chr7	77696439	77783006	+	2	1694	22094	384110	ENSG00000187257.15	ENCODEHT000384110	RSBN1L	ENCODEHT000384110	Known	NNC	None	0.44999998807907104	None	None	None	None
m54284U_191111_172039/61604286/ccs	PB_GM12878_R2	hg38_SIRV	chr22	41636151	41664036	+	10	1821	55486	384081	ENSG00000196419.12	ENCODEHT000384081	XRCC6	ENCODEHT000384081	Known	ISM	Suffix	0.15000000596046448	None	None	None	None
8c34d5b4-1eb7-4c7b-94b9-7d22af4bc401	ONT_GM12878_R2	hg38_SIRV	chr11	61967616	61964566	-	4	904	31997	110173	ENSG00000167996.15	ENST00000273550.11	FTH1	FTH1-201	Known	Known	None	0.10000000149011612	None	None	None	None
m54284U_191111_172039/165218258/ccs	PB_GM12878_R2	hg38_SIRV	chr16	69424658	69463803	+	5	1762	44444	155641	ENSG00000103018.16	ENST00000512062.5	CYB5B	CYB5B-202	Known	Known	None	0.15000000596046448	None	None	None	None
m54284U_191111_172039/83953905/ccs	PB_GM12878_R2	hg38_SIRV	chr1	28736952	28769121	+	5	2078	968	3521	ENSG00000198492.15	ENST00000373812.7	YTHDF2	YTHDF2-201	Known	Known	None	0.8500000238418579	None	None	None	None
54ae5e98-215c-4855-8a42-2f087262ed5a	ONT_GM12878_R2	hg38_SIRV	chrX	12975121	12977227	+	3	615	55890	199688	ENSG00000205542.10	ENST00000451311.6	TMSB4X	TMSB4X-204	Known	Known	None	0.0	None	None	None	None
e7c9e4c8-2d77-4978-83ae-e207ad5b4b39	ONT_GM12878_R2	hg38_SIRV	chr17	38853723	38850116	-	5	452	46440	163470	ENSG00000125691.12	ENST00000479035.6	RPL23	RPL23-206	Known	Known	None	0.8500000238418579	None	None	None	None
8548b5fa-acea-4e73-92f7-06825b43558b	ONT_GM12878_R2	hg38_SIRV	chr19	14529621	14565978	+	13	1114	50002	383921	ENSG00000099797.14	ENCODEHT000383921	TECR	ENCODEHT000383921	Known	NNC	None	0.05000000074505806	None	None	None	None
5eeaaefa-a91b-4afd-91e0-4b9b33004771	ONT_GM12878_R1	hg38_SIRV	chr15	74938031	74920309	-	5	613	41790	145314	ENSG00000178741.11	ENST00000322347.10	COX5A	COX5A-201	Known	Known	None	0.5	None	None	None	None
m54284U_191110_105540/103285496/ccs	PB_GM12878_R1	hg38_SIRV	chr4	141220932	141234482	+	10	1639	14240	52138	ENSG00000109445.10	ENST00000262990.8	ZNF330	ZNF330-201	Known	Known	None	0.30000001192092896	None	None	None	None
m54284U_191111_172039/68616923/ccs	PB_GM12878_R2	hg38_SIRV	chr5	134004739	133971947	-	9	1775	16733	59609	ENSG00000213585.10	ENST00000395047.6	VDAC1	VDAC1-203	Known	Known	None	0.6000000238418579	None	None	None	None
fa828a49-f2f3-4ec6-8737-39b2906ee3ea	ONT_GM12878_R2	hg38_SIRV	chrX	12975121	12977213	+	3	601	55890	199688	ENSG00000205542.10	ENST00000451311.6	TMSB4X	TMSB4X-204	Known	Known	None	0.3499999940395355	None	None	None	None
m54284U_191111_172039/60885750/ccs	PB_GM12878_R2	hg38_SIRV	chr2	73234262	73253004	+	12	1892	6500	22986	ENSG00000135624.15	ENST00000258091.9	CCT7	CCT7-201	Known	Known	None	0.4000000059604645	None	None	None	None
m54284U_191110_105540/99616049/ccs	PB_GM12878_R1	hg38_SIRV	chr3	49411947	49359545	-	5	1376	10127	37108	ENSG00000067560.10	ENST00000418115.5	RHOA	RHOA-202	Known	Known	None	0.5	None	None	None	None
m54284U_191111_172039/38013146/ccs	PB_GM12878_R2	hg38_SIRV	chr14	83162235	83148238	-	2	1848	86279	384102	ENCODEHG000086279	ENCODEHT000384102	ENCODEHG000086279	ENCODEHT000384102	Intergenic	NNC	None	0.75	None	None	None	None
m54284U_191111_172039/95683036/ccs	PB_GM12878_R2	hg38_SIRV	chr22	41636151	41664039	+	10	1824	55486	384081	ENSG00000196419.12	ENCODEHT000384081	XRCC6	ENCODEHT000384081	Known	ISM	Suffix	0.15000000596046448	None	None	None	None
bb9baad3-4442-4a57-9a9c-a3ffdba5c1a8	ONT_GM12878_R2	hg38_SIRV	chrX	12975338	12976371	+	2	144	55890	349640	ENSG00000205542.10	ENCODEHT000349640	TMSB4X	ENCODEHT000349640	Known	ISM	Prefix	0.3499999940395355	None	None	None	None
m54284U_191110_105540/101254452/ccs	PB_GM12878_R1	hg38_SIRV	chr7	77696442	77779239	+	8	2640	22094	77166	ENSG00000187257.15	ENST00000334955.12	RSBN1L	RSBN1L-201	Known	Known	None	0.30000001192092896	None	None	None	None
1030c44a-c9ad-43ae-9295-dbfb6a5001c7	ONT_GM12878_R2	hg38_SIRV	chrX	12975121	12977227	+	3	609	55890	199688	ENSG00000205542.10	ENST00000451311.6	TMSB4X	TMSB4X-204	Known	Known	None	0.0	None	None	None	None
65ed6a25-5054-45b7-b159-a6dd4b85b769	ONT_GM12878_R2	hg38_SIRV	chr11	61967620	61964566	-	4	908	31997	110173	ENSG00000167996.15	ENST00000273550.11	FTH1	FTH1-201	Known	Known	None	0.10000000149011612	None	None	None	None
2200696a-234e-4d00-8fe8-504c0ee503af	ONT_GM12878_R2	hg38_SIRV	chr19	14529615	14565977	+	13	1115	50002	178587	ENSG00000099797.14	ENST00000215567.9	TECR	TECR-201	Known	Known	None	0.05000000074505806	None	None	None	None
b22a2811-9f20-46ae-87e3-b5746dc82d2e	ONT_GM12878_R2	hg38_SIRV	chr17	38853424	38850116	-	4	428	46440	376895	ENSG00000125691.12	ENCODEHT000376895	RPL23	ENCODEHT000376895	Known	ISM	Suffix	0.8500000238418579	None	None	None	None
m54284U_191110_105540/174784578/ccs	PB_GM12878_R1	hg38_SIRV	chr7	77696444	77738022	+	4	1379	22094	384111	ENSG00000187257.15	ENCODEHT000384111	RSBN1L	ENCODEHT000384111	Known	NNC	None	0.8999999761581421	None	None	None	None
m54284U_191111_172039/90769278/ccs	PB_GM12878_R2	hg38_SIRV	chr1	28736952	28769772	+	5	2729	968	3521	ENSG00000198492.15	ENST00000373812.7	YTHDF2	YTHDF2-201	Known	Known	None	0.25	None	None	None	None
2d55da8f-6d7d-4f72-a897-e447fc26f6f2	ONT_GM12878_R1	hg38_SIRV	chr15	74938088	74920309	-	5	670	41790	145314	ENSG00000178741.11	ENST00000322347.10	COX5A	COX5A-201	Known	Known	None	0.5	None	None	None	None
m54284U_191111_172039/77204240/ccs	PB_GM12878_R2	hg38_SIRV	chr4	141220932	141234498	+	10	1655	14240	52138	ENSG00000109445.10	ENST00000262990.8	ZNF330	ZNF330-201	Known	Known	None	0.25	None	None	None	None
1041868a-c2b1-4adc-9928-572a31d930b6	ONT_GM12878_R2	hg38_SIRV	chr22	41636152	41664039	+	10	1823	55486	384081	ENSG00000196419.12	ENCODEHT000384081	XRCC6	ENCODEHT000384081	Known	ISM	Suffix	0.15000000596046448	None	None	None	None
m54284U_191111_172039/69010372/ccs	PB_GM12878_R2	hg38_SIRV	chr5	134004710	133971947	-	9	1746	16733	59609	ENSG00000213585.10	ENST00000395047.6	VDAC1	VDAC1-203	Known	Known	None	0.6000000238418579	None	None	None	None
m54284U_191111_172039/175506965/ccs	PB_GM12878_R2	hg38_SIRV	chr16	69424658	69463160	+	5	1119	44444	155641	ENSG00000103018.16	ENST00000512062.5	CYB5B	CYB5B-202	Known	Known	None	0.4000000059604645	None	None	None	None
99a31b07-830d-45f6-9d67-e0d72820acb5	ONT_GM12878_R2	hg38_SIRV	chrX	12975121	12977204	+	3	592	55890	199688	ENSG00000205542.10	ENST00000451311.6	TMSB4X	TMSB4X-204	Known	Known	None	0.6499999761581421	None	None	None	None
m54284U_191111_172039/62458552/ccs	PB_GM12878_R2	hg38_SIRV	chr2	73234262	73253004	+	12	1892	6500	22986	ENSG00000135624.15	ENST00000258091.9	CCT7	CCT7-201	Known	Known	None	0.4000000059604645	None	None	None	None
m54284U_191111_172039/50334529/ccs	PB_GM12878_R2	hg38_SIRV	chr3	49411991	49359546	-	5	1419	10127	37108	ENSG00000067560.10	ENST00000418115.5	RHOA	RHOA-202	Known	Known	None	0.44999998807907104	None	None	None	None
m54284U_191111_172039/42075141/ccs	PB_GM12878_R2	hg38_SIRV	chr14	83162045	83148238	-	2	1658	86279	384102	ENCODEHG000086279	ENCODEHT000384102	ENCODEHG000086279	ENCODEHT000384102	Intergenic	NNC	None	0.75	None	None	None	None
7963ea01-0c62-4560-b921-faf377a64a6c	ONT_GM12878_R2	hg38_SIRV	chrX	12975121	12977224	+	3	612	55890	199688	ENSG00000205542.10	ENST00000451311.6	TMSB4X	TMSB4X-204	Known	Known	None	0.05000000074505806	None	None	None	None
88391eba-afed-4f3e-a514-4eb56e629a6d	ONT_GM12878_R2	hg38_SIRV	chr19	14529615	14565979	+	13	1105	50002	178587	ENSG00000099797.14	ENST00000215567.9	TECR	TECR-201	Known	Known	None	0.05000000074505806	None	None	None	None
m54284U_191111_172039/17237411/ccs	PB_GM12878_R2	hg38_SIRV	chr22	41636154	41664035	+	10	1817	55486	384081	ENSG00000196419.12	ENCODEHT000384081	XRCC6	ENCODEHT000384081	Known	ISM	Suffix	0.20000000298023224	None	None	None	None
d68fa4e5-dae1-452c-b14f-3b4ec179899e	ONT_GM12878_R2	hg38_SIRV	chr19	14529615	14565976	+	13	1118	50002	384112	ENSG00000099797.14	ENCODEHT000384112	TECR	ENCODEHT000384112	Known	NNC	None	0.05000000074505806	None	None	None	None
19967c65-ef4c-4e2d-96c8-a4ac119e37b3	ONT_GM12878_R2	hg38_SIRV	chr11	61967423	61964566	-	4	711	31997	110173	ENSG00000167996.15	ENST00000273550.11	FTH1	FTH1-201	Known	Known	None	0.10000000149011612	None	None	None	None
b59bc1e9-df69-460c-bd4d-bd94029b41a5	ONT_GM12878_R2	hg38_SIRV	chr17	38853712	38850116	-	5	441	46440	163470	ENSG00000125691.12	ENST00000479035.6	RPL23	RPL23-206	Known	Known	None	0.8500000238418579	None	None	None	None
m54284U_191111_172039/96864106/ccs	PB_GM12878_R2	hg38_SIRV	chr4	141220932	141233975	+	10	1125	14240	52138	ENSG00000109445.10	ENST00000262990.8	ZNF330	ZNF330-201	Known	Known	None	0.44999998807907104	None	None	None	None
8b72e037-8f7a-40bb-aa14-a69f4ba59b0f	ONT_GM12878_R1	hg38_SIRV	chr15	74938076	74920309	-	5	651	41790	145314	ENSG00000178741.11	ENST00000322347.10	COX5A	COX5A-201	Known	Known	None	0.5	None	None	None	None
29141fc7-23cf-4d5f-b4d8-5a71bc86f6e6	ONT_GM12878_R2	hg38_SIRV	chrX	12975121	12976915	+	3	303	55890	199688	ENSG00000205542.10	ENST00000451311.6	TMSB4X	TMSB4X-204	Known	Known	None	0.25	None	None	None	None
m54284U_191111_172039/93652169/ccs	PB_GM12878_R2	hg38_SIRV	chr1	28736952	28769771	+	5	2728	968	3521	ENSG00000198492.15	ENST00000373812.7	YTHDF2	YTHDF2-201	Known	Known	None	0.30000001192092896	None	None	None	None
1945ee23-5d5c-4d88-9b4e-66d30b990329	ONT_GM12878_R1	hg38_SIRV	chr7	77696445	77779658	+	8	3026	22094	77166	ENSG00000187257.15	ENST00000334955.12	RSBN1L	RSBN1L-201	Known	Known	None	0.25	None	None	None	None
m54284U_191111_172039/69077266/ccs	PB_GM12878_R2	hg38_SIRV	chr5	134004718	133971947	-	9	1754	16733	59609	ENSG00000213585.10	ENST00000395047.6	VDAC1	VDAC1-203	Known	Known	None	0.6000000238418579	None	None	None	None
m54284U_191111_172039/111805049/ccs	PB_GM12878_R2	hg38_SIRV	chr2	73234262	73253004	+	12	1892	6500	22986	ENSG00000135624.15	ENST00000258091.9	CCT7	CCT7-201	Known	Known	None	0.4000000059604645	None	None	None	None
m54284U_191111_172039/176228036/ccs	PB_GM12878_R2	hg38_SIRV	chr16	69424658	69463807	+	5	1766	44444	155641	ENSG00000103018.16	ENST00000512062.5	CYB5B	CYB5B-202	Known	Known	None	0.30000001192092896	None	None	None	None
m54284U_191111_172039/97650628/ccs	PB_GM12878_R2	hg38_SIRV	chr3	49411975	49359546	-	5	1397	10127	37108	ENSG00000067560.10	ENST00000418115.5	RHOA	RHOA-202	Known	Known	None	0.44999998807907104	None	None	None	None
m54284U_191110_105540/53872993/ccs	PB_GM12878_R1	hg38_SIRV	chr22	41636162	41664040	+	10	1814	55486	384081	ENSG00000196419.12	ENCODEHT000384081	XRCC6	ENCODEHT000384081	Known	ISM	Suffix	0.20000000298023224	None	None	None	None
m54284U_191111_172039/68159569/ccs	PB_GM12878_R2	hg38_SIRV	chr14	83162324	83148238	-	2	1937	86279	384102	ENCODEHG000086279	ENCODEHT000384102	ENCODEHG000086279	ENCODEHT000384102	Intergenic	NNC	None	0.75	None	None	None	None
94235aac-cf4c-4a4c-a7a6-d6376e45d167	ONT_GM12878_R2	hg38_SIRV	chrX	12975121	12977217	+	3	605	55890	199688	ENSG00000205542.10	ENST00000451311.6	TMSB4X	TMSB4X-204	Known	Known	None	0.30000001192092896	None	None	None	None
ab31a9a3-7e79-488b-af52-2d81bdd1eed4	ONT_GM12878_R2	hg38_SIRV	chr19	14529615	14565978	+	13	1110	50002	178587	ENSG00000099797.14	ENST00000215567.9	TECR	TECR-201	Known	Known	None	0.05000000074505806	None	None	None	None
356a8f13-2b4c-4eaa-a200-135fc0c14d94	ONT_GM12878_R2	hg38_SIRV	chrX	12975121	12977214	+	3	602	55890	199688	ENSG00000205542.10	ENST00000451311.6	TMSB4X	TMSB4X-204	Known	Known	None	0.30000001192092896	None	None	None	None
f4363339-0f09-4f8a-8733-b6a4f07fcc39	ONT_GM12878_R2	hg38_SIRV	chr17	38853424	38850116	-	4	428	46440	376895	ENSG00000125691.12	ENCODEHT000376895	RPL23	ENCODEHT000376895	Known	ISM	Suffix	0.8500000238418579	None	None	None	None
m54284U_191111_172039/47907007/ccs	PB_GM12878_R2	hg38_SIRV	chr4	141220933	141234477	+	10	1627	14240	52138	ENSG00000109445.10	ENST00000262990.8	ZNF330	ZNF330-201	Known	Known	None	0.25	None	None	None	None
038793c5-9077-4216-83ed-e8f55541f432	ONT_GM12878_R1	hg38_SIRV	chr15	74938032	74920309	-	5	614	41790	145314	ENSG00000178741.11	ENST00000322347.10	COX5A	COX5A-201	Known	Known	None	0.5	None	None	None	None
c8e2edb6-84a1-4519-9f71-c992873e594c	ONT_GM12878_R2	hg38_SIRV	chr11	61967620	61964566	-	4	908	31997	110173	ENSG00000167996.15	ENST00000273550.11	FTH1	FTH1-201	Known	Known	None	0.10000000149011612	None	None	None	None
m54284U_191111_172039/21823998/ccs	PB_GM12878_R2	hg38_SIRV	chr22	41636162	41664032	+	10	1806	55486	384081	ENSG00000196419.12	ENCODEHT000384081	XRCC6	ENCODEHT000384081	Known	ISM	Suffix	0.20000000298023224	None	None	None	None
m54284U_191111_172039/95486975/ccs	PB_GM12878_R2	hg38_SIRV	chr1	28736952	28769119	+	5	2076	968	3521	ENSG00000198492.15	ENST00000373812.7	YTHDF2	YTHDF2-201	Known	Known	None	0.75	None	None	None	None
m54284U_191111_172039/69337499/ccs	PB_GM12878_R2	hg38_SIRV	chr5	134004740	133971947	-	9	1776	16733	59609	ENSG00000213585.10	ENST00000395047.6	VDAC1	VDAC1-203	Known	Known	None	0.6000000238418579	None	None	None	None
3be96657-e294-4050-9474-9749794fb750	ONT_GM12878_R2	hg38_SIRV	chrX	12975121	12977227	+	3	615	55890	199688	ENSG00000205542.10	ENST00000451311.6	TMSB4X	TMSB4X-204	Known	Known	None	0.0	None	None	None	None
m54284U_191110_105540/125764545/ccs	PB_GM12878_R1	hg38_SIRV	chr7	77696454	77738289	+	3	1522	22094	384113	ENSG00000187257.15	ENCODEHT000384113	RSBN1L	ENCODEHT000384113	Known	NIC	None	0.550000011920929	None	None	None	None
m54284U_191111_172039/104662190/ccs	PB_GM12878_R2	hg38_SIRV	chr3	49411979	49359546	-	5	1407	10127	37108	ENSG00000067560.10	ENST00000418115.5	RHOA	RHOA-202	Known	Known	None	0.44999998807907104	None	None	None	None
m54284U_191110_105540/34997613/ccs	PB_GM12878_R1	hg38_SIRV	chr2	73234263	73253006	+	12	1893	6500	22986	ENSG00000135624.15	ENST00000258091.9	CCT7	CCT7-201	Known	Known	None	0.3499999940395355	None	None	None	None
m54284U_191110_105540/60490111/ccs	PB_GM12878_R1	hg38_SIRV	chr16	69424659	69463807	+	5	1765	44444	155641	ENSG00000103018.16	ENST00000512062.5	CYB5B	CYB5B-202	Known	Known	None	0.30000001192092896	None	None	None	None
m54284U_191111_172039/123078974/ccs	PB_GM12878_R2	hg38_SIRV	chr14	83162367	83148238	-	2	1980	86279	384102	ENCODEHG000086279	ENCODEHT000384102	ENCODEHG000086279	ENCODEHT000384102	Intergenic	NNC	None	0.75	None	None	None	None
0e855736-e50c-4e28-ae88-6b202284987f	ONT_GM12878_R2	hg38_SIRV	chr19	14529615	14565980	+	13	1118	50002	178587	ENSG00000099797.14	ENST00000215567.9	TECR	TECR-201	Known	Known	None	0.0	None	None	None	None
0f3bc150-a4d9-425f-8a11-47574f90b00a	ONT_GM12878_R2	hg38_SIRV	chrX	12975121	12977215	+	3	603	55890	199688	ENSG00000205542.10	ENST00000451311.6	TMSB4X	TMSB4X-204	Known	Known	None	0.30000001192092896	None	None	None	None
53917076-7c91-4874-9c6b-7f615efd8dbc	ONT_GM12878_R1	hg38_SIRV	chr22	41636168	41664038	+	10	1806	55486	384081	ENSG00000196419.12	ENCODEHT000384081	XRCC6	ENCODEHT000384081	Known	ISM	Suffix	0.15000000596046448	None	None	None	None
e6225da0-c0fd-45d6-9ccb-e8afc69aea29	ONT_GM12878_R2	hg38_SIRV	chr17	38853724	38850116	-	5	453	46440	163470	ENSG00000125691.12	ENST00000479035.6	RPL23	RPL23-206	Known	Known	None	0.8500000238418579	None	None	None	None
632d0623-1039-4a5c-a166-3066826c5ca8	ONT_GM12878_R1	hg38_SIRV	chr15	74938111	74920311	-	5	661	41790	382263	ENSG00000178741.11	ENCODEHT000382263	COX5A	ENCODEHT000382263	Known	NIC	None	0.5	None	None	None	None
m54284U_191110_105540/21693826/ccs	PB_GM12878_R1	hg38_SIRV	chr4	141220934	141234451	+	10	1606	14240	52138	ENSG00000109445.10	ENST00000262990.8	ZNF330	ZNF330-201	Known	Known	None	0.4000000059604645	None	None	None	None
1619f600-b787-4b3f-8e98-1680755ec231	ONT_GM12878_R2	hg38_SIRV	chr11	61967618	61964566	-	4	906	31997	110173	ENSG00000167996.15	ENST00000273550.11	FTH1	FTH1-201	Known	Known	None	0.10000000149011612	None	None	None	None
60cc470a-cf1e-45ab-8865-0589b33bbf98	ONT_GM12878_R2	hg38_SIRV	chrX	12975121	12977227	+	3	609	55890	199688	ENSG00000205542.10	ENST00000451311.6	TMSB4X	TMSB4X-204	Known	Known	None	0.0	None	None	None	None
m54284U_191111_172039/98043895/ccs	PB_GM12878_R2	hg38_SIRV	chr1	28736952	28769774	+	5	2731	968	3521	ENSG00000198492.15	ENST00000373812.7	YTHDF2	YTHDF2-201	Known	Known	None	0.30000001192092896	None	None	None	None
m54284U_191111_172039/69929337/ccs	PB_GM12878_R2	hg38_SIRV	chr5	134004723	133971947	-	9	1759	16733	59609	ENSG00000213585.10	ENST00000395047.6	VDAC1	VDAC1-203	Known	Known	None	0.6000000238418579	None	None	None	None
m54284U_191111_172039/167904367/ccs	PB_GM12878_R2	hg38_SIRV	chr3	49411968	49359546	-	5	1396	10127	37108	ENSG00000067560.10	ENST00000418115.5	RHOA	RHOA-202	Known	Known	None	0.44999998807907104	None	None	None	None
e00e7ca0-9fcb-4257-a3d1-a7d67917f362	ONT_GM12878_R1	hg38_SIRV	chr7	77696467	77779685	+	8	3051	22094	77166	ENSG00000187257.15	ENST00000334955.12	RSBN1L	RSBN1L-201	Known	Known	None	0.4000000059604645	None	None	None	None
901dfdb1-7435-4abb-9d41-414ad26f04f5	ONT_GM12878_R2	hg38_SIRV	chr22	41636169	41664035	+	10	1808	55486	384081	ENSG00000196419.12	ENCODEHT000384081	XRCC6	ENCODEHT000384081	Known	ISM	Suffix	0.20000000298023224	None	None	None	None
m54284U_191110_105540/134153028/ccs	PB_GM12878_R1	hg38_SIRV	chr2	73234264	73253003	+	12	1889	6500	22986	ENSG00000135624.15	ENST00000258091.9	CCT7	CCT7-201	Known	Known	None	0.4000000059604645	None	None	None	None
d7bf2ca7-7d5a-4131-bf62-0e9841d087eb	ONT_GM12878_R2	hg38_SIRV	chrX	12975121	12977222	+	3	594	55890	199688	ENSG00000205542.10	ENST00000451311.6	TMSB4X	TMSB4X-204	Known	Known	None	0.10000000149011612	None	None	None	None
bbd9bdaa-faf6-41d4-b458-887783e91fe8	ONT_GM12878_R2	hg38_SIRV	chr19	14529616	14565979	+	13	1116	50002	178587	ENSG00000099797.14	ENST00000215567.9	TECR	TECR-201	Known	Known	None	0.05000000074505806	None	None	None	None
391db0e7-ce18-4a7b-ac98-638a5b11b7bc	ONT_GM12878_R2	hg38_SIRV	chr17	38853424	38850116	-	4	428	46440	376895	ENSG00000125691.12	ENCODEHT000376895	RPL23	ENCODEHT000376895	Known	ISM	Suffix	0.8500000238418579	None	None	None	None
m54284U_191111_172039/134153317/ccs	PB_GM12878_R2	hg38_SIRV	chr14	83161764	83148238	-	2	1053	86279	384102	ENCODEHG000086279	ENCODEHT000384102	ENCODEHG000086279	ENCODEHT000384102	Intergenic	NNC	None	0.75	None	None	None	None
17b939d2-a861-4f53-b09f-78ce3e04dde8	ONT_GM12878_R1	hg38_SIRV	chr15	74938036	74920309	-	5	618	41790	145314	ENSG00000178741.11	ENST00000322347.10	COX5A	COX5A-201	Known	Known	None	0.5	None	None	None	None
m54284U_191110_105540/64620418/ccs	PB_GM12878_R1	hg38_SIRV	chr16	69424659	69463807	+	5	1765	44444	155641	ENSG00000103018.16	ENST00000512062.5	CYB5B	CYB5B-202	Known	Known	None	0.30000001192092896	None	None	None	None
m54284U_191110_105540/72615743/ccs	PB_GM12878_R1	hg38_SIRV	chr4	141220934	141234479	+	10	1634	14240	52138	ENSG00000109445.10	ENST00000262990.8	ZNF330	ZNF330-201	Known	Known	None	0.30000001192092896	None	None	None	None
17e78f08-3cb2-4910-bd8a-d58a215dd296	ONT_GM12878_R2	hg38_SIRV	chrX	12975121	12977188	+	3	576	55890	199688	ENSG00000205542.10	ENST00000451311.6	TMSB4X	TMSB4X-204	Known	Known	None	0.4000000059604645	None	None	None	None
m54284U_191111_172039/143592000/ccs	PB_GM12878_R2	hg38_SIRV	chr22	41636170	41664038	+	10	1804	55486	384081	ENSG00000196419.12	ENCODEHT000384081	XRCC6	ENCODEHT000384081	Known	ISM	Suffix	0.15000000596046448	None	None	None	None
c6dd5a10-b7d5-40af-98d0-6d7c40080149	ONT_GM12878_R2	hg38_SIRV	chr11	61967616	61964566	-	4	904	31997	110173	ENSG00000167996.15	ENST00000273550.11	FTH1	FTH1-201	Known	Known	None	0.10000000149011612	None	None	None	None
35521840-8764-46d6-ba53-21c95a0f8d7c	ONT_GM12878_R2	hg38_SIRV	chrX	12975121	12977227	+	3	601	55890	199688	ENSG00000205542.10	ENST00000451311.6	TMSB4X	TMSB4X-204	Known	Known	None	0.0	None	None	None	None
m54284U_191111_172039/70320176/ccs	PB_GM12878_R2	hg38_SIRV	chr5	134004753	133971947	-	9	1789	16733	59609	ENSG00000213585.10	ENST00000395047.6	VDAC1	VDAC1-203	Known	Known	None	0.6000000238418579	None	None	None	None
m54284U_191111_172039/100141400/ccs	PB_GM12878_R2	hg38_SIRV	chr1	28736952	28769120	+	5	2077	968	3521	ENSG00000198492.15	ENST00000373812.7	YTHDF2	YTHDF2-201	Known	Known	None	0.800000011920929	None	None	None	None
m54284U_191110_105540/109184476/ccs	PB_GM12878_R1	hg38_SIRV	chr19	14529617	14565975	+	13	1111	50002	178587	ENSG00000099797.14	ENST00000215567.9	TECR	TECR-201	Known	Known	None	0.05000000074505806	None	None	None	None
m54284U_191110_105540/24773772/ccs	PB_GM12878_R1	hg38_SIRV	chr7	77696477	77737752	+	3	1205	22094	384113	ENSG00000187257.15	ENCODEHT000384113	RSBN1L	ENCODEHT000384113	Known	NIC	None	0.800000011920929	None	None	None	None
m54284U_191110_105540/172885520/ccs	PB_GM12878_R1	hg38_SIRV	chr2	73234264	73253006	+	12	1892	6500	22986	ENSG00000135624.15	ENST00000258091.9	CCT7	CCT7-201	Known	Known	None	0.3499999940395355	None	None	None	None
6907976a-a959-4396-a7ab-8d60329afaca	ONT_GM12878_R2	hg38_SIRV	chr3	49362612	49359547	-	2	953	10127	381936	ENSG00000067560.10	ENCODEHT000381936	RHOA	ENCODEHT000381936	Known	ISM	Suffix	0.44999998807907104	None	None	None	None
5fc53852-e343-4c61-a9bb-1f8715907529	ONT_GM12878_R2	hg38_SIRV	chr17	38853724	38850116	-	5	460	46440	163470	ENSG00000125691.12	ENST00000479035.6	RPL23	RPL23-206	Known	Known	None	0.8500000238418579	None	None	None	None
m54284U_191111_172039/103481779/ccs	PB_GM12878_R2	hg38_SIRV	chr22	41636176	41664038	+	10	1798	55486	384081	ENSG00000196419.12	ENCODEHT000384081	XRCC6	ENCODEHT000384081	Known	ISM	Suffix	0.15000000596046448	None	None	None	None
738e95d8-0373-4330-9a89-7709875df344	ONT_GM12878_R2	hg38_SIRV	chrX	12975121	12977204	+	3	592	55890	199688	ENSG00000205542.10	ENST00000451311.6	TMSB4X	TMSB4X-204	Known	Known	None	0.6499999761581421	None	None	None	None
m54284U_191111_172039/139201205/ccs	PB_GM12878_R2	hg38_SIRV	chr14	83162279	83148238	-	2	1892	86279	384102	ENCODEHG000086279	ENCODEHT000384102	ENCODEHG000086279	ENCODEHT000384102	Intergenic	NNC	None	0.75	None	None	None	None
bcbc13c0-9528-4df8-99a5-1aa3896e2a45	ONT_GM12878_R1	hg38_SIRV	chr15	74938032	74920309	-	5	614	41790	145314	ENSG00000178741.11	ENST00000322347.10	COX5A	COX5A-201	Known	Known	None	0.5	None	None	None	None
9cbdcd1e-944d-468c-8998-d2ba42cbb525	ONT_GM12878_R2	hg38_SIRV	chr3	49360086	49359490	-	1	529	10127	383045	ENSG00000067560.10	ENCODEHT000383045	RHOA	ENCODEHT000383045	Known	Genomic	None	0.44999998807907104	None	None	None	None
m54284U_191110_105540/118818662/ccs	PB_GM12878_R1	hg38_SIRV	chr4	141220934	141234480	+	10	1635	14240	52138	ENSG00000109445.10	ENST00000262990.8	ZNF330	ZNF330-201	Known	Known	None	0.30000001192092896	None	None	None	None
m54284U_191110_105540/178260192/ccs	PB_GM12878_R1	hg38_SIRV	chr16	69424659	69463175	+	5	1133	44444	155641	ENSG00000103018.16	ENST00000512062.5	CYB5B	CYB5B-202	Known	Known	None	0.10000000149011612	None	None	None	None
eca623a9-daa6-411f-85a0-b85afc33a12e	ONT_GM12878_R2	hg38_SIRV	chrX	12975121	12977215	+	3	603	55890	199688	ENSG00000205542.10	ENST00000451311.6	TMSB4X	TMSB4X-204	Known	Known	None	0.30000001192092896	None	None	None	None
m54284U_191111_172039/81659700/ccs	PB_GM12878_R2	hg38_SIRV	chr22	41636178	41664038	+	10	1796	55486	384081	ENSG00000196419.12	ENCODEHT000384081	XRCC6	ENCODEHT000384081	Known	ISM	Suffix	0.15000000596046448	None	None	None	None
6814c69f-e851-428d-b337-967bbab83512	ONT_GM12878_R2	hg38_SIRV	chr11	61967620	61964566	-	4	908	31997	110173	ENSG00000167996.15	ENST00000273550.11	FTH1	FTH1-201	Known	Known	None	0.10000000149011612	None	None	None	None
e4699ccc-5482-4983-8d33-deb4a5527c44	ONT_GM12878_R1	hg38_SIRV	chr19	14529617	14565977	+	13	1113	50002	178587	ENSG00000099797.14	ENST00000215567.9	TECR	TECR-201	Known	Known	None	0.05000000074505806	None	None	None	None
m54284U_191111_172039/70517892/ccs	PB_GM12878_R2	hg38_SIRV	chr5	134004746	133971947	-	9	1782	16733	59609	ENSG00000213585.10	ENST00000395047.6	VDAC1	VDAC1-203	Known	Known	None	0.6000000238418579	None	None	None	None
081f35bd-7c4a-4d01-883f-8232ee59637a	ONT_GM12878_R1	hg38_SIRV	chr7	77696789	77738020	+	3	1174	22094	384113	ENSG00000187257.15	ENCODEHT000384113	RSBN1L	ENCODEHT000384113	Known	NIC	None	0.44999998807907104	None	None	None	None
dee086ba-0f09-4c2b-becc-889651887e26	ONT_GM12878_R2	hg38_SIRV	chrX	12975121	12976916	+	3	304	55890	199688	ENSG00000205542.10	ENST00000451311.6	TMSB4X	TMSB4X-204	Known	Known	None	0.20000000298023224	None	None	None	None
m54284U_191111_172039/6818595/ccs	PB_GM12878_R2	hg38_SIRV	chr2	73234264	73252984	+	12	1870	6500	22986	ENSG00000135624.15	ENST00000258091.9	CCT7	CCT7-201	Known	Known	None	0.5	None	None	None	None
m54284U_191111_172039/101386864/ccs	PB_GM12878_R2	hg38_SIRV	chr1	28736952	28769121	+	5	2078	968	3521	ENSG00000198492.15	ENST00000373812.7	YTHDF2	YTHDF2-201	Known	Known	None	0.8500000238418579	None	None	None	None
m54284U_191111_172039/127600076/ccs	PB_GM12878_R2	hg38_SIRV	chr22	41636179	41664038	+	10	1795	55486	384081	ENSG00000196419.12	ENCODEHT000384081	XRCC6	ENCODEHT000384081	Known	ISM	Suffix	0.15000000596046448	None	None	None	None
6be2d2d3-661a-4b5a-9fae-f16554e6f6fb	ONT_GM12878_R2	hg38_SIRV	chr17	38853723	38850116	-	5	452	46440	163470	ENSG00000125691.12	ENST00000479035.6	RPL23	RPL23-206	Known	Known	None	0.8500000238418579	None	None	None	None
dc30212f-5d5c-4466-abef-8edf4b7eeda1	ONT_GM12878_R1	hg38_SIRV	chr15	74938038	74920309	-	5	620	41790	145314	ENSG00000178741.11	ENST00000322347.10	COX5A	COX5A-201	Known	Known	None	0.5	None	None	None	None
ae3a6edb-2c23-41bd-b926-af4457df4937	ONT_GM12878_R2	hg38_SIRV	chrX	12975121	12977226	+	3	614	55890	199688	ENSG00000205542.10	ENST00000451311.6	TMSB4X	TMSB4X-204	Known	Known	None	0.05000000074505806	None	None	None	None
m54284U_191110_105540/126945407/ccs	PB_GM12878_R1	hg38_SIRV	chr4	141220938	141234555	+	10	1403	14240	383286	ENSG00000109445.10	ENCODEHT000383286	ZNF330	ENCODEHT000383286	Known	NIC	None	0.44999998807907104	None	None	None	None
m54284U_191111_172039/150930237/ccs	PB_GM12878_R2	hg38_SIRV	chr14	83154865	83148240	-	2	1073	86279	384101	ENCODEHG000086279	ENCODEHT000384101	ENCODEHG000086279	ENCODEHT000384101	Intergenic	NNC	None	0.75	None	None	None	None
m54284U_191110_105540/113969133/ccs	PB_GM12878_R1	hg38_SIRV	chr3	49411941	49359561	-	5	1360	10127	37108	ENSG00000067560.10	ENST00000418115.5	RHOA	RHOA-202	Known	Known	None	0.30000001192092896	None	None	None	None
f25eb3c5-da0e-4663-b776-69505471e5a2	ONT_GM12878_R1	hg38_SIRV	chr19	14529617	14565979	+	13	1121	50002	178587	ENSG00000099797.14	ENST00000215567.9	TECR	TECR-201	Known	Known	None	0.05000000074505806	None	None	None	None
1d4b156d-ff09-4d78-939c-2af813d9057b	ONT_GM12878_R1	hg38_SIRV	chr22	41636179	41664034	+	10	1791	55486	384081	ENSG00000196419.12	ENCODEHT000384081	XRCC6	ENCODEHT000384081	Known	ISM	Suffix	0.20000000298023224	None	None	None	None
b1e6b0c3-6433-4cac-8da8-8f28ba2406bc	ONT_GM12878_R2	hg38_SIRV	chrX	12975121	12977229	+	3	611	55890	199688	ENSG00000205542.10	ENST00000451311.6	TMSB4X	TMSB4X-204	Known	Known	None	0.0	None	None	None	None
m54284U_191110_105540/46138662/ccs	PB_GM12878_R1	hg38_SIRV	chr7	77696857	77779198	+	8	2184	22094	77166	ENSG00000187257.15	ENST00000334955.12	RSBN1L	RSBN1L-201	Known	Known	None	0.6499999761581421	None	None	None	None
7b6c6bf1-2769-4614-8576-cf72647c743f	ONT_GM12878_R2	hg38_SIRV	chr11	61967590	61964566	-	4	864	31997	110173	ENSG00000167996.15	ENST00000273550.11	FTH1	FTH1-201	Known	Known	None	0.10000000149011612	None	None	None	None
m54284U_191111_172039/163710558/ccs	PB_GM12878_R2	hg38_SIRV	chr16	69424659	69463807	+	5	1765	44444	155641	ENSG00000103018.16	ENST00000512062.5	CYB5B	CYB5B-202	Known	Known	None	0.30000001192092896	None	None	None	None
m54284U_191111_172039/71042987/ccs	PB_GM12878_R2	hg38_SIRV	chr5	134004723	133971947	-	9	1759	16733	59609	ENSG00000213585.10	ENST00000395047.6	VDAC1	VDAC1-203	Known	Known	None	0.6000000238418579	None	None	None	None
m54284U_191111_172039/69272925/ccs	PB_GM12878_R2	hg38_SIRV	chr2	73234264	73253004	+	12	1890	6500	22986	ENSG00000135624.15	ENST00000258091.9	CCT7	CCT7-201	Known	Known	None	0.4000000059604645	None	None	None	None
08991843-f8a3-41f4-bda4-6e57b420a81e	ONT_GM12878_R2	hg38_SIRV	chrX	12975121	12977213	+	3	595	55890	199688	ENSG00000205542.10	ENST00000451311.6	TMSB4X	TMSB4X-204	Known	Known	None	0.3499999940395355	None	None	None	None
b32fbaf1-915b-4eb8-889f-88b630970a05	ONT_GM12878_R1	hg38_SIRV	chr15	74938036	74920309	-	5	618	41790	145314	ENSG00000178741.11	ENST00000322347.10	COX5A	COX5A-201	Known	Known	None	0.5	None	None	None	None
m54284U_191110_105540/85854430/ccs	PB_GM12878_R1	hg38_SIRV	chr22	41636192	41664038	+	10	1782	55486	384081	ENSG00000196419.12	ENCODEHT000384081	XRCC6	ENCODEHT000384081	Known	ISM	Suffix	0.15000000596046448	None	None	None	None
m54284U_191111_172039/102106705/ccs	PB_GM12878_R2	hg38_SIRV	chr1	28736952	28769121	+	5	2078	968	3521	ENSG00000198492.15	ENST00000373812.7	YTHDF2	YTHDF2-201	Known	Known	None	0.8500000238418579	None	None	None	None
m54284U_191110_105540/133038638/ccs	PB_GM12878_R1	hg38_SIRV	chr4	141220934	141234482	+	10	1637	14240	52138	ENSG00000109445.10	ENST00000262990.8	ZNF330	ZNF330-201	Known	Known	None	0.30000001192092896	None	None	None	None
6bc8cf04-78c5-485a-88f7-9a1d2458bdc8	ONT_GM12878_R2	hg38_SIRV	chr17	38853424	38850116	-	4	422	46440	376895	ENSG00000125691.12	ENCODEHT000376895	RPL23	ENCODEHT000376895	Known	ISM	Suffix	0.8500000238418579	None	None	None	None
bc37468f-b373-4c07-8dd4-06e21892b8b6	ONT_GM12878_R1	hg38_SIRV	chr15	74938032	74920309	-	5	503	41790	384114	ENSG00000178741.11	ENCODEHT000384114	COX5A	ENCODEHT000384114	Known	NNC	None	0.5	None	None	None	None
m54284U_191111_172039/176686896/ccs	PB_GM12878_R2	hg38_SIRV	chr14	83162547	83148128	-	3	1985	86279	384105	ENCODEHG000086279	ENCODEHT000384105	ENCODEHG000086279	ENCODEHT000384105	Intergenic	NNC	None	0.75	None	None	None	None
m54284U_191110_105540/127533502/ccs	PB_GM12878_R1	hg38_SIRV	chr3	49411973	49359562	-	5	1385	10127	37108	ENSG00000067560.10	ENST00000418115.5	RHOA	RHOA-202	Known	Known	None	0.3499999940395355	None	None	None	None
831510b8-ba72-4de5-9a3b-0dfd65f302de	ONT_GM12878_R2	hg38_SIRV	chrX	12975121	12977215	+	3	603	55890	199688	ENSG00000205542.10	ENST00000451311.6	TMSB4X	TMSB4X-204	Known	Known	None	0.30000001192092896	None	None	None	None
6ea8a14f-dbb9-460c-ac52-27030b0b7fa3	ONT_GM12878_R1	hg38_SIRV	chr19	14529617	14565979	+	13	1115	50002	178587	ENSG00000099797.14	ENST00000215567.9	TECR	TECR-201	Known	Known	None	0.05000000074505806	None	None	None	None
f0220b79-9ca6-4d00-9abe-812a2963154b	ONT_GM12878_R2	hg38_SIRV	chr22	41636192	41647082	+	4	690	55486	384115	ENSG00000196419.12	ENCODEHT000384115	XRCC6	ENCODEHT000384115	Known	ISM	None	0.20000000298023224	None	None	None	None
m54284U_191111_172039/46926550/ccs	PB_GM12878_R2	hg38_SIRV	chr7	77696858	77749475	+	3	367	22094	384116	ENSG00000187257.15	ENCODEHT000384116	RSBN1L	ENCODEHT000384116	Known	ISM	Prefix	0.800000011920929	None	None	None	None
m54284U_191111_172039/73924849/ccs	PB_GM12878_R2	hg38_SIRV	chr5	134004738	133971947	-	9	1774	16733	59609	ENSG00000213585.10	ENST00000395047.6	VDAC1	VDAC1-203	Known	Known	None	0.6000000238418579	None	None	None	None
56db5c61-3b6d-483f-a393-776c8a91d80b	ONT_GM12878_R2	hg38_SIRV	chr11	61965132	61964562	-	2	449	31997	380694	ENSG00000167996.15	ENCODEHT000380694	FTH1	ENCODEHT000380694	Known	ISM	Suffix	0.10000000149011612	None	None	None	None
aa7932e0-4cb6-4263-8203-ac8b6218f6c1	ONT_GM12878_R2	hg38_SIRV	chrX	12975121	12977157	+	3	545	55890	199688	ENSG00000205542.10	ENST00000451311.6	TMSB4X	TMSB4X-204	Known	Known	None	0.30000001192092896	None	None	None	None
m54284U_191111_172039/89456794/ccs	PB_GM12878_R2	hg38_SIRV	chr2	73234264	73253016	+	12	1902	6500	22986	ENSG00000135624.15	ENST00000258091.9	CCT7	CCT7-201	Known	Known	None	0.30000001192092896	None	None	None	None
809ff832-a9cb-4c98-ada9-bd5f39aac536	ONT_GM12878_R1	hg38_SIRV	chr16	69424660	69463794	+	5	1751	44444	155641	ENSG00000103018.16	ENST00000512062.5	CYB5B	CYB5B-202	Known	Known	None	0.10000000149011612	None	None	None	None
m54284U_191111_172039/49021839/ccs	PB_GM12878_R2	hg38_SIRV	chr4	141220934	141234460	+	10	1615	14240	52138	ENSG00000109445.10	ENST00000262990.8	ZNF330	ZNF330-201	Known	Known	None	0.3499999940395355	None	None	None	None
9697412c-32d4-4b44-8b9d-2615a6ba3613	ONT_GM12878_R2	hg38_SIRV	chr19	14529617	14565979	+	13	1115	50002	178587	ENSG00000099797.14	ENST00000215567.9	TECR	TECR-201	Known	Known	None	0.05000000074505806	None	None	None	None
d24f6b39-c68e-4fc5-815f-dcee8880cec7	ONT_GM12878_R2	hg38_SIRV	chrX	12975121	12977188	+	3	576	55890	199688	ENSG00000205542.10	ENST00000451311.6	TMSB4X	TMSB4X-204	Known	Known	None	0.4000000059604645	None	None	None	None
m54284U_191110_105540/112853885/ccs	PB_GM12878_R1	hg38_SIRV	chr14	83162226	83148289	-	2	1788	86279	384102	ENCODEHG000086279	ENCODEHT000384102	ENCODEHG000086279	ENCODEHT000384102	Intergenic	NNC	None	0.3499999940395355	None	None	None	None
a5108fb1-5649-45bf-9a25-bf9fde4f4704	ONT_GM12878_R2	hg38_SIRV	chr22	41636196	41664034	+	10	1752	55486	384081	ENSG00000196419.12	ENCODEHT000384081	XRCC6	ENCODEHT000384081	Known	ISM	Suffix	0.20000000298023224	None	None	None	None
m54284U_191110_105540/149947825/ccs	PB_GM12878_R1	hg38_SIRV	chr3	49411976	49359562	-	5	1388	10127	37108	ENSG00000067560.10	ENST00000418115.5	RHOA	RHOA-202	Known	Known	None	0.3499999940395355	None	None	None	None
754cc2ab-b27f-47e8-bb27-0a71a6ca5bf9	ONT_GM12878_R1	hg38_SIRV	chr15	74938061	74920309	-	5	643	41790	145314	ENSG00000178741.11	ENST00000322347.10	COX5A	COX5A-201	Known	Known	None	0.5	None	None	None	None
7f9c25bd-ab7a-410b-8266-327d9fbf1667	ONT_GM12878_R2	hg38_SIRV	chr17	38853424	38850116	-	4	428	46440	376895	ENSG00000125691.12	ENCODEHT000376895	RPL23	ENCODEHT000376895	Known	ISM	Suffix	0.8500000238418579	None	None	None	None
m54284U_191111_172039/108068877/ccs	PB_GM12878_R2	hg38_SIRV	chr1	28736952	28769118	+	5	2075	968	3521	ENSG00000198492.15	ENST00000373812.7	YTHDF2	YTHDF2-201	Known	Known	None	0.699999988079071	None	None	None	None
be05b955-687f-4cee-b8a8-42308f54a4e3	ONT_GM12878_R2	hg38_SIRV	chr11	61967616	61964566	-	4	876	31997	110173	ENSG00000167996.15	ENST00000273550.11	FTH1	FTH1-201	Known	Known	None	0.10000000149011612	None	None	None	None
7e114ba9-ecfe-42a6-908a-213785dc6b63	ONT_GM12878_R2	hg38_SIRV	chrX	12975121	12977227	+	3	609	55890	199688	ENSG00000205542.10	ENST00000451311.6	TMSB4X	TMSB4X-204	Known	Known	None	0.0	None	None	None	None
m54284U_191111_172039/74123503/ccs	PB_GM12878_R2	hg38_SIRV	chr5	134004712	133971947	-	9	1748	16733	59609	ENSG00000213585.10	ENST00000395047.6	VDAC1	VDAC1-203	Known	Known	None	0.6000000238418579	None	None	None	None
m54284U_191111_172039/99551815/ccs	PB_GM12878_R2	hg38_SIRV	chr2	73234264	73253005	+	7	1279	6500	22990	ENSG00000135624.15	ENST00000398422.2	CCT7	CCT7-202	Known	Known	None	0.3499999940395355	None	None	None	None
bc0f8fab-27a9-4c63-8952-e747042167a1	ONT_GM12878_R2	hg38_SIRV	chr19	14529617	14565977	+	13	1107	50002	178587	ENSG00000099797.14	ENST00000215567.9	TECR	TECR-201	Known	Known	None	0.05000000074505806	None	None	None	None
52180604-99c2-4275-9ecd-cfebb96ee5fa	ONT_GM12878_R1	hg38_SIRV	chr22	41636195	41664034	+	10	1708	55486	384117	ENSG00000196419.12	ENCODEHT000384117	XRCC6	ENCODEHT000384117	Known	ISM	Suffix	0.20000000298023224	None	None	None	None
305552ee-883e-4ed5-92ac-dec1e3db691e	ONT_GM12878_R1	hg38_SIRV	chr7	77697174	77737686	+	3	492	22094	384118	ENSG00000187257.15	ENCODEHT000384118	RSBN1L	ENCODEHT000384118	Known	NIC	None	0.3499999940395355	None	None	None	None
4d832fc5-a2c6-4912-bbac-99e86f0bd19c	ONT_GM12878_R2	hg38_SIRV	chrX	12975121	12977227	+	3	615	55890	199688	ENSG00000205542.10	ENST00000451311.6	TMSB4X	TMSB4X-204	Known	Known	None	0.0	None	None	None	None
m54284U_191111_172039/79234458/ccs	PB_GM12878_R2	hg38_SIRV	chr4	141220934	141234482	+	10	1637	14240	52138	ENSG00000109445.10	ENST00000262990.8	ZNF330	ZNF330-201	Known	Known	None	0.30000001192092896	None	None	None	None
m54284U_191110_105540/29884892/ccs	PB_GM12878_R1	hg38_SIRV	chr16	69424661	69463805	+	5	1761	44444	155641	ENSG00000103018.16	ENST00000512062.5	CYB5B	CYB5B-202	Known	Known	None	0.20000000298023224	None	None	None	None
8bf1c7a4-61e3-452a-beef-8861d4e2b062	ONT_GM12878_R1	hg38_SIRV	chr15	74938030	74920309	-	5	612	41790	145314	ENSG00000178741.11	ENST00000322347.10	COX5A	COX5A-201	Known	Known	None	0.5	None	None	None	None
m54284U_191111_172039/172951654/ccs	PB_GM12878_R2	hg38_SIRV	chr3	49411972	49359564	-	5	1382	10127	37108	ENSG00000067560.10	ENST00000418115.5	RHOA	RHOA-202	Known	Known	None	0.3499999940395355	None	None	None	None
m54284U_191111_172039/145295683/ccs	PB_GM12878_R2	hg38_SIRV	chr14	83162235	83148446	-	2	1642	86279	384102	ENCODEHG000086279	ENCODEHT000384102	ENCODEHG000086279	ENCODEHT000384102	Intergenic	NNC	None	0.3499999940395355	None	None	None	None
f071a81e-7221-45f3-8391-426c3f5c5dbf	ONT_GM12878_R2	hg38_SIRV	chrX	12975121	12977188	+	3	576	55890	199688	ENSG00000205542.10	ENST00000451311.6	TMSB4X	TMSB4X-204	Known	Known	None	0.4000000059604645	None	None	None	None
c4f1f930-176d-46b2-a6ee-57defb5fde7f	ONT_GM12878_R2	hg38_SIRV	chr11	61967619	61964566	-	4	913	31997	110173	ENSG00000167996.15	ENST00000273550.11	FTH1	FTH1-201	Known	Known	None	0.10000000149011612	None	None	None	None
07cf8404-ba06-493f-a6c7-1edf1db9559e	ONT_GM12878_R2	hg38_SIRV	chr17	38853719	38850116	-	5	448	46440	163470	ENSG00000125691.12	ENST00000479035.6	RPL23	RPL23-206	Known	Known	None	0.8500000238418579	None	None	None	None
m54284U_191111_172039/115935701/ccs	PB_GM12878_R2	hg38_SIRV	chr1	28736952	28769119	+	5	2076	968	3521	ENSG00000198492.15	ENST00000373812.7	YTHDF2	YTHDF2-201	Known	Known	None	0.75	None	None	None	None
m54284U_191111_172039/74188555/ccs	PB_GM12878_R2	hg38_SIRV	chr5	134004741	133971947	-	9	1777	16733	59609	ENSG00000213585.10	ENST00000395047.6	VDAC1	VDAC1-203	Known	Known	None	0.6000000238418579	None	None	None	None
572844a3-3c8a-499f-a59a-d47a9905e16e	ONT_GM12878_R2	hg38_SIRV	chr19	14529617	14565975	+	13	1114	50002	178587	ENSG00000099797.14	ENST00000215567.9	TECR	TECR-201	Known	Known	None	0.05000000074505806	None	None	None	None
cfdac7e0-52db-4fff-a789-df4da33ad1c0	ONT_GM12878_R2	hg38_SIRV	chrX	12975121	12977216	+	3	610	55890	199688	ENSG00000205542.10	ENST00000451311.6	TMSB4X	TMSB4X-204	Known	Known	None	0.30000001192092896	None	None	None	None
ae5c137e-e401-4e1b-8f80-807d33283bb8	ONT_GM12878_R2	hg38_SIRV	chr22	41636200	41664032	+	10	1768	55486	384081	ENSG00000196419.12	ENCODEHT000384081	XRCC6	ENCODEHT000384081	Known	ISM	Suffix	0.20000000298023224	None	None	None	None
m54284U_191111_172039/115148220/ccs	PB_GM12878_R2	hg38_SIRV	chr2	73234264	73253004	+	12	1890	6500	22986	ENSG00000135624.15	ENST00000258091.9	CCT7	CCT7-201	Known	Known	None	0.4000000059604645	None	None	None	None
m54284U_191110_105540/36701107/ccs	PB_GM12878_R1	hg38_SIRV	chr16	69424661	69463807	+	5	1763	44444	155641	ENSG00000103018.16	ENST00000512062.5	CYB5B	CYB5B-202	Known	Known	None	0.30000001192092896	None	None	None	None
m54284U_191111_172039/85460058/ccs	PB_GM12878_R2	hg38_SIRV	chr4	141220934	141234482	+	10	1637	14240	52138	ENSG00000109445.10	ENST00000262990.8	ZNF330	ZNF330-201	Known	Known	None	0.30000001192092896	None	None	None	None
f1aa352f-3206-4772-9936-fb0b22b5ea17	ONT_GM12878_R1	hg38_SIRV	chr15	74938030	74920309	-	5	612	41790	145314	ENSG00000178741.11	ENST00000322347.10	COX5A	COX5A-201	Known	Known	None	0.5	None	None	None	None
m54284U_191111_172039/117965689/ccs	PB_GM12878_R2	hg38_SIRV	chr7	77703338	77701695	-	1	1644	86281	384119	ENCODEHG000086281	ENCODEHT000384119	ENCODEHG000086281	ENCODEHT000384119	Antisense	Antisense	None	0.4000000059604645	None	None	None	None
c235ad07-ba19-4bec-a1c2-22e0e68e373f	ONT_GM12878_R2	hg38_SIRV	chrX	12975121	12977182	+	3	570	55890	199688	ENSG00000205542.10	ENST00000451311.6	TMSB4X	TMSB4X-204	Known	Known	None	0.4000000059604645	None	None	None	None
m54284U_191110_105540/83035270/ccs	PB_GM12878_R1	hg38_SIRV	chr3	49411975	49359586	-	5	1363	10127	37108	ENSG00000067560.10	ENST00000418115.5	RHOA	RHOA-202	Known	Known	None	0.25	None	None	None	None
m54284U_191111_172039/126749354/ccs	PB_GM12878_R2	hg38_SIRV	chr14	83162280	83148630	-	2	1503	86279	384102	ENCODEHG000086279	ENCODEHT000384102	ENCODEHG000086279	ENCODEHT000384102	Intergenic	NNC	None	0.15000000596046448	None	None	None	None
a25c994e-3111-43ee-b74a-56f4c21de05a	ONT_GM12878_R2	hg38_SIRV	chr22	41636201	41664034	+	10	1756	55486	384081	ENSG00000196419.12	ENCODEHT000384081	XRCC6	ENCODEHT000384081	Known	ISM	Suffix	0.20000000298023224	None	None	None	None
4bae7bc0-6dd1-47b5-bcfa-3334e2dc7f62	ONT_GM12878_R2	hg38_SIRV	chr11	61967615	61964566	-	4	887	31997	110173	ENSG00000167996.15	ENST00000273550.11	FTH1	FTH1-201	Known	Known	None	0.10000000149011612	None	None	None	None
86b5c8c9-b09a-40b5-b9ea-17e8b1cf2f0c	ONT_GM12878_R2	hg38_SIRV	chr17	38853405	38850116	-	4	402	46440	376895	ENSG00000125691.12	ENCODEHT000376895	RPL23	ENCODEHT000376895	Known	ISM	Suffix	0.8500000238418579	None	None	None	None
m54284U_191111_172039/74515796/ccs	PB_GM12878_R2	hg38_SIRV	chr5	134004723	133971947	-	9	1759	16733	59609	ENSG00000213585.10	ENST00000395047.6	VDAC1	VDAC1-203	Known	Known	None	0.6000000238418579	None	None	None	None
875455cf-0962-4ee8-9e83-c5d125c67f57	ONT_GM12878_R2	hg38_SIRV	chr19	14529617	14565976	+	13	1112	50002	178587	ENSG00000099797.14	ENST00000215567.9	TECR	TECR-201	Known	Known	None	0.05000000074505806	None	None	None	None
m54284U_191111_172039/117638821/ccs	PB_GM12878_R2	hg38_SIRV	chr1	28736952	28769121	+	5	2078	968	3521	ENSG00000198492.15	ENST00000373812.7	YTHDF2	YTHDF2-201	Known	Known	None	0.8500000238418579	None	None	None	None
529e7380-4f83-40ff-8f08-49791b2596a7	ONT_GM12878_R2	hg38_SIRV	chrX	12975121	12977179	+	3	561	55890	199688	ENSG00000205542.10	ENST00000451311.6	TMSB4X	TMSB4X-204	Known	Known	None	0.30000001192092896	None	None	None	None
m54284U_191110_105540/40962431/ccs	PB_GM12878_R1	hg38_SIRV	chr16	69424661	69463807	+	5	1763	44444	155641	ENSG00000103018.16	ENST00000512062.5	CYB5B	CYB5B-202	Known	Known	None	0.30000001192092896	None	None	None	None
m54284U_191111_172039/100796410/ccs	PB_GM12878_R2	hg38_SIRV	chr4	141220934	141234474	+	10	1629	14240	52138	ENSG00000109445.10	ENST00000262990.8	ZNF330	ZNF330-201	Known	Known	None	0.20000000298023224	None	None	None	None
m54284U_191110_105540/1641048/ccs	PB_GM12878_R1	hg38_SIRV	chr2	73234266	73253004	+	12	1888	6500	22986	ENSG00000135624.15	ENST00000258091.9	CCT7	CCT7-201	Known	Known	None	0.4000000059604645	None	None	None	None
ab174f3a-5ad6-4df9-8d37-b1aaf207b11c	ONT_GM12878_R1	hg38_SIRV	chr15	74938039	74920311	-	4	465	41790	382473	ENSG00000178741.11	ENCODEHT000382473	COX5A	ENCODEHT000382473	Known	NIC	None	0.5	None	None	None	None
651abe94-866d-4e63-915c-43fd59d66054	ONT_GM12878_R2	hg38_SIRV	chrX	12975338	12976371	+	2	144	55890	349640	ENSG00000205542.10	ENCODEHT000349640	TMSB4X	ENCODEHT000349640	Known	ISM	Prefix	0.3499999940395355	None	None	None	None
0a9d279c-1a14-4f2b-8eab-0454b3b7453c	ONT_GM12878_R1	hg38_SIRV	chr22	41636212	41664038	+	10	1769	55486	384081	ENSG00000196419.12	ENCODEHT000384081	XRCC6	ENCODEHT000384081	Known	ISM	Suffix	0.15000000596046448	None	None	None	None
m54284U_191111_172039/104597756/ccs	PB_GM12878_R2	hg38_SIRV	chr14	83154192	83155153	+	1	962	86282	384120	ENCODEHG000086282	ENCODEHT000384120	ENCODEHG000086282	ENCODEHT000384120	Antisense	Antisense	None	0.25	None	None	None	None
m54284U_191110_105540/154929349/ccs	PB_GM12878_R1	hg38_SIRV	chr3	49411967	49359592	-	5	1342	10127	37108	ENSG00000067560.10	ENST00000418115.5	RHOA	RHOA-202	Known	Known	None	0.3499999940395355	None	None	None	None
m54284U_191110_105540/2031932/ccs	PB_GM12878_R1	hg38_SIRV	chr7	77704655	77703508	-	1	1148	86283	384121	ENCODEHG000086283	ENCODEHT000384121	ENCODEHG000086283	ENCODEHT000384121	Antisense	Antisense	None	1.0	None	None	None	None
5f92a030-8b66-4305-ae00-4b1fb7a3684d	ONT_GM12878_R2	hg38_SIRV	chr11	61967618	61964566	-	4	906	31997	110173	ENSG00000167996.15	ENST00000273550.11	FTH1	FTH1-201	Known	Known	None	0.10000000149011612	None	None	None	None
a2802b30-027f-47ae-9cd8-992633a5445a	ONT_GM12878_R2	hg38_SIRV	chrX	12975121	12977227	+	3	615	55890	199688	ENSG00000205542.10	ENST00000451311.6	TMSB4X	TMSB4X-204	Known	Known	None	0.0	None	None	None	None
m54284U_191111_172039/106104354/ccs	PB_GM12878_R2	hg38_SIRV	chr4	141220934	141234477	+	10	1632	14240	52138	ENSG00000109445.10	ENST00000262990.8	ZNF330	ZNF330-201	Known	Known	None	0.25	None	None	None	None
m54284U_191111_172039/75565572/ccs	PB_GM12878_R2	hg38_SIRV	chr5	134004710	133971947	-	9	1746	16733	59609	ENSG00000213585.10	ENST00000395047.6	VDAC1	VDAC1-203	Known	Known	None	0.6000000238418579	None	None	None	None
d7256459-a971-441e-8c13-9fc830fa50fc	ONT_GM12878_R2	hg38_SIRV	chr17	38853724	38850116	-	5	453	46440	163470	ENSG00000125691.12	ENST00000479035.6	RPL23	RPL23-206	Known	Known	None	0.8500000238418579	None	None	None	None
492bc7fe-392a-4bfb-a09a-e12f3a1ae5a6	ONT_GM12878_R1	hg38_SIRV	chr19	14529618	14565980	+	13	1109	50002	178587	ENSG00000099797.14	ENST00000215567.9	TECR	TECR-201	Known	Known	None	0.0	None	None	None	None
m54284U_191111_172039/16516549/ccs	PB_GM12878_R2	hg38_SIRV	chr14	83154323	83154858	+	1	824	86282	384120	ENCODEHG000086282	ENCODEHT000384120	ENCODEHG000086282	ENCODEHT000384120	Antisense	Antisense	None	0.20000000298023224	None	None	None	None
m54284U_191111_172039/117638845/ccs	PB_GM12878_R2	hg38_SIRV	chr1	28736952	28769121	+	5	2078	968	3521	ENSG00000198492.15	ENST00000373812.7	YTHDF2	YTHDF2-201	Known	Known	None	0.8500000238418579	None	None	None	None
59c5ba00-e196-4832-ab07-7f3d549b1a48	ONT_GM12878_R1	hg38_SIRV	chr22	41636209	41664034	+	10	1762	55486	384122	ENSG00000196419.12	ENCODEHT000384122	XRCC6	ENCODEHT000384122	Known	ISM	Suffix	0.20000000298023224	None	None	None	None
m54284U_191110_105540/51315121/ccs	PB_GM12878_R1	hg38_SIRV	chr2	73234266	73253004	+	12	1888	6500	22986	ENSG00000135624.15	ENST00000258091.9	CCT7	CCT7-201	Known	Known	None	0.4000000059604645	None	None	None	None
m54284U_191110_105540/85853949/ccs	PB_GM12878_R1	hg38_SIRV	chr16	69424661	69449210	+	3	1422	44444	155643	ENSG00000103018.16	ENST00000514123.5	CYB5B	CYB5B-203	Known	Known	None	0.800000011920929	None	None	None	None
98463f3a-ebd9-441b-9d75-cf7b184c9605	ONT_GM12878_R2	hg38_SIRV	chr15	74938063	74920309	-	5	645	41790	145314	ENSG00000178741.11	ENST00000322347.10	COX5A	COX5A-201	Known	Known	None	0.5	None	None	None	None
d2d8b9c0-f01b-48b4-acad-e968374ca667	ONT_GM12878_R2	hg38_SIRV	chrX	12975121	12977229	+	3	611	55890	199688	ENSG00000205542.10	ENST00000451311.6	TMSB4X	TMSB4X-204	Known	Known	None	0.0	None	None	None	None
m54284U_191110_105540/95290314/ccs	PB_GM12878_R1	hg38_SIRV	chr7	77704655	77703338	-	1	1148	86283	384121	ENCODEHG000086283	ENCODEHT000384121	ENCODEHG000086283	ENCODEHT000384121	Antisense	Antisense	None	1.0	None	None	None	None
aaa9b052-d16e-40ae-8178-78b07fb86737	ONT_GM12878_R2	hg38_SIRV	chr3	49411901	49359598	-	5	1239	10127	37108	ENSG00000067560.10	ENST00000418115.5	RHOA	RHOA-202	Known	Known	None	0.20000000298023224	None	None	None	None
m54284U_191111_172039/107742679/ccs	PB_GM12878_R2	hg38_SIRV	chr4	141220934	141234492	+	10	1647	14240	52138	ENSG00000109445.10	ENST00000262990.8	ZNF330	ZNF330-201	Known	Known	None	0.30000001192092896	None	None	None	None
m54284U_191110_105540/97192612/ccs	PB_GM12878_R1	hg38_SIRV	chr7	77704655	77703338	-	1	1148	86283	384121	ENCODEHG000086283	ENCODEHT000384121	ENCODEHG000086283	ENCODEHT000384121	Antisense	Antisense	None	1.0	None	None	None	None
120437f7-e445-4bc7-ae05-4f59e80c0b4f	ONT_GM12878_R2	hg38_SIRV	chr11	61967618	61964566	-	4	900	31997	110173	ENSG00000167996.15	ENST00000273550.11	FTH1	FTH1-201	Known	Known	None	0.10000000149011612	None	None	None	None
56f8991f-7eb4-414f-a585-0628bf5f3506	ONT_GM12878_R1	hg38_SIRV	chr22	41636214	41664041	+	10	1763	55486	384081	ENSG00000196419.12	ENCODEHT000384081	XRCC6	ENCODEHT000384081	Known	ISM	Suffix	0.15000000596046448	None	None	None	None
b11dbf39-2f31-4785-b122-3d60402be775	ONT_GM12878_R2	hg38_SIRV	chr3	49359936	49359541	-	1	328	10127	383045	ENSG00000067560.10	ENCODEHT000383045	RHOA	ENCODEHT000383045	Known	Genomic	None	0.20000000298023224	None	None	None	None
a96eb8b0-0c35-441a-b875-7b12c3ef6c7b	ONT_GM12878_R2	hg38_SIRV	chrX	12975121	12977217	+	3	599	55890	199688	ENSG00000205542.10	ENST00000451311.6	TMSB4X	TMSB4X-204	Known	Known	None	0.30000001192092896	None	None	None	None
m54284U_191111_172039/75630193/ccs	PB_GM12878_R2	hg38_SIRV	chr5	134004710	133971947	-	9	1746	16733	59609	ENSG00000213585.10	ENST00000395047.6	VDAC1	VDAC1-203	Known	Known	None	0.6000000238418579	None	None	None	None
m54284U_191111_172039/119668888/ccs	PB_GM12878_R2	hg38_SIRV	chr14	83156000	83158514	+	1	2507	86284	384123	ENCODEHG000086284	ENCODEHT000384123	ENCODEHG000086284	ENCODEHT000384123	Antisense	Antisense	None	0.10000000149011612	None	None	None	None
80b6cb42-8ea9-475b-bc82-ec913853c2a0	ONT_GM12878_R1	hg38_SIRV	chr19	14529618	14565972	+	13	1101	50002	178587	ENSG00000099797.14	ENST00000215567.9	TECR	TECR-201	Known	Known	None	0.10000000149011612	None	None	None	None
m54284U_191111_172039/131531954/ccs	PB_GM12878_R2	hg38_SIRV	chr1	28736952	28769120	+	5	2077	968	3521	ENSG00000198492.15	ENST00000373812.7	YTHDF2	YTHDF2-201	Known	Known	None	0.800000011920929	None	None	None	None
0224ad1c-6173-4457-bc2f-aa4978581a47	ONT_GM12878_R2	hg38_SIRV	chr17	38853723	38850116	-	5	452	46440	163470	ENSG00000125691.12	ENST00000479035.6	RPL23	RPL23-206	Known	Known	None	0.8500000238418579	None	None	None	None
b1421248-bf01-42e6-aad8-c74e8a7418a4	ONT_GM12878_R2	hg38_SIRV	chr15	74938016	74920311	-	5	597	41790	382265	ENSG00000178741.11	ENCODEHT000382265	COX5A	ENCODEHT000382265	Known	NNC	None	0.5	None	None	None	None
m54284U_191110_105540/116720476/ccs	PB_GM12878_R1	hg38_SIRV	chr2	73234266	73253021	+	13	2001	6500	22985	ENSG00000135624.15	ENST00000539919.5	CCT7	CCT7-215	Known	Known	None	0.25	None	None	None	None
39b3684c-87c9-44ac-a98d-a0359f8191ee	ONT_GM12878_R2	hg38_SIRV	chr3	49360106	49359548	-	1	476	10127	383045	ENSG00000067560.10	ENCODEHT000383045	RHOA	ENCODEHT000383045	Known	Genomic	None	0.25	None	None	None	None
6def0102-5eb0-4b8b-9380-9987561c392d	ONT_GM12878_R2	hg38_SIRV	chrX	12975121	12977204	+	3	576	55890	199688	ENSG00000205542.10	ENST00000451311.6	TMSB4X	TMSB4X-204	Known	Known	None	0.6499999761581421	None	None	None	None
m54284U_191111_172039/6358971/ccs	PB_GM12878_R2	hg38_SIRV	chr7	77707008	77703508	-	2	2134	86283	384124	ENCODEHG000086283	ENCODEHT000384124	ENCODEHG000086283	ENCODEHT000384124	Antisense	Genomic	None	1.0	None	None	None	None
m54284U_191110_105540/119015212/ccs	PB_GM12878_R1	hg38_SIRV	chr16	69424661	69463807	+	5	1763	44444	155641	ENSG00000103018.16	ENST00000512062.5	CYB5B	CYB5B-202	Known	Known	None	0.30000001192092896	None	None	None	None
13139657-5ea8-4c17-a1dc-7fa60edb681d	ONT_GM12878_R1	hg38_SIRV	chr22	41636215	41664034	+	10	1749	55486	384081	ENSG00000196419.12	ENCODEHT000384081	XRCC6	ENCODEHT000384081	Known	ISM	Suffix	0.20000000298023224	None	None	None	None
m54284U_191111_172039/111807104/ccs	PB_GM12878_R2	hg38_SIRV	chr4	141220934	141234491	+	10	1646	14240	52138	ENSG00000109445.10	ENST00000262990.8	ZNF330	ZNF330-201	Known	Known	None	0.30000001192092896	None	None	None	None
bb79cef2-9e32-4f55-b686-0303c3d4e068	ONT_GM12878_R1	hg38_SIRV	chr19	14529618	14565979	+	13	1120	50002	178587	ENSG00000099797.14	ENST00000215567.9	TECR	TECR-201	Known	Known	None	0.05000000074505806	None	None	None	None
d6a31a38-8915-4366-85f1-46f69688a96d	ONT_GM12878_R2	hg38_SIRV	chrX	12975121	12977227	+	3	615	55890	199688	ENSG00000205542.10	ENST00000451311.6	TMSB4X	TMSB4X-204	Known	Known	None	0.0	None	None	None	None
1a231fa1-5eaa-4f51-86c8-b7c84e4a9c49	ONT_GM12878_R2	hg38_SIRV	chr11	61967617	61964566	-	4	905	31997	110173	ENSG00000167996.15	ENST00000273550.11	FTH1	FTH1-201	Known	Known	None	0.10000000149011612	None	None	None	None
m54284U_191111_172039/75630433/ccs	PB_GM12878_R2	hg38_SIRV	chr5	134004746	133971947	-	9	1782	16733	59609	ENSG00000213585.10	ENST00000395047.6	VDAC1	VDAC1-203	Known	Known	None	0.6000000238418579	None	None	None	None
26e18e54-b51c-4ea9-bd17-12725fcc3fb3	ONT_GM12878_R2	hg38_SIRV	chr22	41636215	41664034	+	10	1755	55486	384081	ENSG00000196419.12	ENCODEHT000384081	XRCC6	ENCODEHT000384081	Known	ISM	Suffix	0.20000000298023224	None	None	None	None
m54284U_191111_172039/84019649/ccs	PB_GM12878_R2	hg38_SIRV	chr7	77704655	77703338	-	1	1148	86283	384121	ENCODEHG000086283	ENCODEHT000384121	ENCODEHG000086283	ENCODEHT000384121	Antisense	Antisense	None	1.0	None	None	None	None
1f2e0708-fd8f-4fac-b93f-1e84dc05b28c	ONT_GM12878_R2	hg38_SIRV	chr15	74938034	74920309	-	5	616	41790	145314	ENSG00000178741.11	ENST00000322347.10	COX5A	COX5A-201	Known	Known	None	0.5	None	None	None	None
039ad14a-940c-43ff-ac0a-b92dda572bbb	ONT_GM12878_R2	hg38_SIRV	chr17	38853424	38850116	-	4	428	46440	376895	ENSG00000125691.12	ENCODEHT000376895	RPL23	ENCODEHT000376895	Known	ISM	Suffix	0.8500000238418579	None	None	None	None
m54284U_191111_172039/133761428/ccs	PB_GM12878_R2	hg38_SIRV	chr1	28736952	28769119	+	5	2076	968	3521	ENSG00000198492.15	ENST00000373812.7	YTHDF2	YTHDF2-201	Known	Known	None	0.75	None	None	None	None
m54284U_191111_172039/145687384/ccs	PB_GM12878_R2	hg38_SIRV	chr14	83162691	83160370	-	1	2323	86279	384125	ENCODEHG000086279	ENCODEHT000384125	ENCODEHG000086279	ENCODEHT000384125	Intergenic	Genomic	None	0.4000000059604645	None	None	None	None
m54284U_191111_172039/99420605/ccs	PB_GM12878_R2	hg38_SIRV	chr3	49411967	49359608	-	5	1333	10127	37108	ENSG00000067560.10	ENST00000418115.5	RHOA	RHOA-202	Known	Known	None	0.30000001192092896	None	None	None	None
298370f7-4314-4e81-9841-2ba9017f3d70	ONT_GM12878_R2	hg38_SIRV	chrX	12975121	12977227	+	3	609	55890	199688	ENSG00000205542.10	ENST00000451311.6	TMSB4X	TMSB4X-204	Known	Known	None	0.0	None	None	None	None
m54284U_191110_105540/131925755/ccs	PB_GM12878_R1	hg38_SIRV	chr2	73234266	73253003	+	12	1887	6500	22986	ENSG00000135624.15	ENST00000258091.9	CCT7	CCT7-201	Known	Known	None	0.4000000059604645	None	None	None	None
m54284U_191111_172039/137431115/ccs	PB_GM12878_R2	hg38_SIRV	chr7	77704521	77703338	-	1	1014	86283	384121	ENCODEHG000086283	ENCODEHT000384121	ENCODEHG000086283	ENCODEHT000384121	Antisense	Antisense	None	1.0	None	None	None	None
4c214c15-4f65-4d92-a8b5-86877ca59fb0	ONT_GM12878_R2	hg38_SIRV	chrX	12975121	12977224	+	3	612	55890	199688	ENSG00000205542.10	ENST00000451311.6	TMSB4X	TMSB4X-204	Known	Known	None	0.05000000074505806	None	None	None	None
2a22e805-00f8-4ade-bbd0-462369f0597f	ONT_GM12878_R1	hg38_SIRV	chr22	41636213	41664035	+	10	1750	55486	384126	ENSG00000196419.12	ENCODEHT000384126	XRCC6	ENCODEHT000384126	Known	ISM	Suffix	0.20000000298023224	None	None	None	None
m54284U_191111_172039/131924866/ccs	PB_GM12878_R2	hg38_SIRV	chr4	141220934	141234505	+	10	1660	14240	52138	ENSG00000109445.10	ENST00000262990.8	ZNF330	ZNF330-201	Known	Known	None	0.20000000298023224	None	None	None	None
011533bd-856b-46e7-9021-c0ff9c3b8cd4	ONT_GM12878_R1	hg38_SIRV	chr19	14529618	14565972	+	13	1101	50002	178587	ENSG00000099797.14	ENST00000215567.9	TECR	TECR-201	Known	Known	None	0.10000000149011612	None	None	None	None
m54284U_191111_172039/159253906/ccs	PB_GM12878_R2	hg38_SIRV	chr7	77704521	77703360	-	1	992	86283	384121	ENCODEHG000086283	ENCODEHT000384121	ENCODEHG000086283	ENCODEHT000384121	Antisense	Antisense	None	0.30000001192092896	None	None	None	None
m54284U_191110_105540/125437711/ccs	PB_GM12878_R1	hg38_SIRV	chr16	69424661	69463805	+	5	1761	44444	155641	ENSG00000103018.16	ENST00000512062.5	CYB5B	CYB5B-202	Known	Known	None	0.20000000298023224	None	None	None	None
m54284U_191111_172039/29033564/ccs	PB_GM12878_R2	hg38_SIRV	chr14	83162310	83160372	-	1	2263	86279	384125	ENCODEHG000086279	ENCODEHT000384125	ENCODEHG000086279	ENCODEHT000384125	Intergenic	Genomic	None	0.4000000059604645	None	None	None	None
6d44c8a0-8cac-42d8-9ce7-3b2eb28a0e14	ONT_GM12878_R2	hg38_SIRV	chr15	74938086	74920309	-	5	668	41790	145314	ENSG00000178741.11	ENST00000322347.10	COX5A	COX5A-201	Known	Known	None	0.5	None	None	None	None
m54284U_191111_172039/76416613/ccs	PB_GM12878_R2	hg38_SIRV	chr5	134004693	133971947	-	9	1729	16733	59609	ENSG00000213585.10	ENST00000395047.6	VDAC1	VDAC1-203	Known	Known	None	0.6000000238418579	None	None	None	None
06927033-17c7-48bd-a751-70cc8d6cb9dd	ONT_GM12878_R2	hg38_SIRV	chrX	12975121	12977226	+	3	614	55890	199688	ENSG00000205542.10	ENST00000451311.6	TMSB4X	TMSB4X-204	Known	Known	None	0.05000000074505806	None	None	None	None
1a7b644c-129e-4b6b-be67-d75c3c4b8e39	ONT_GM12878_R2	hg38_SIRV	chr11	61967612	61964566	-	4	900	31997	110173	ENSG00000167996.15	ENST00000273550.11	FTH1	FTH1-201	Known	Known	None	0.10000000149011612	None	None	None	None
m54284U_191110_105540/165479925/ccs	PB_GM12878_R1	hg38_SIRV	chr14	83162280	83160432	-	1	2174	86279	384125	ENCODEHG000086279	ENCODEHT000384125	ENCODEHG000086279	ENCODEHT000384125	Intergenic	Genomic	None	0.3499999940395355	None	None	None	None
14840b26-230d-491e-a507-9d48e1fd5806	ONT_GM12878_R2	hg38_SIRV	chr17	38853721	38850116	-	5	450	46440	163470	ENSG00000125691.12	ENST00000479035.6	RPL23	RPL23-206	Known	Known	None	0.8500000238418579	None	None	None	None
44df36a8-767e-4073-9143-25c45c5b6ad9	ONT_GM12878_R1	hg38_SIRV	chr3	49411957	49359608	-	5	1323	10127	37108	ENSG00000067560.10	ENST00000418115.5	RHOA	RHOA-202	Known	Known	None	0.30000001192092896	None	None	None	None
m54284U_191110_105540/173999185/ccs	PB_GM12878_R1	hg38_SIRV	chr2	73234266	73253004	+	12	1888	6500	22986	ENSG00000135624.15	ENST00000258091.9	CCT7	CCT7-201	Known	Known	None	0.4000000059604645	None	None	None	None
d76f86f5-9e9c-411e-8e15-03efe85f6d6e	ONT_GM12878_R2	hg38_SIRV	chrX	12975121	12977227	+	3	615	55890	199688	ENSG00000205542.10	ENST00000451311.6	TMSB4X	TMSB4X-204	Known	Known	None	0.0	None	None	None	None
m54284U_191111_172039/134087150/ccs	PB_GM12878_R2	hg38_SIRV	chr1	28736952	28769121	+	5	2078	968	3521	ENSG00000198492.15	ENST00000373812.7	YTHDF2	YTHDF2-201	Known	Known	None	0.8500000238418579	None	None	None	None
d18bc33e-3d93-4a68-89ba-82509e691254	ONT_GM12878_R1	hg38_SIRV	chr22	41636218	41664034	+	10	1752	55486	384081	ENSG00000196419.12	ENCODEHT000384081	XRCC6	ENCODEHT000384081	Known	ISM	Suffix	0.20000000298023224	None	None	None	None
m54284U_191110_105540/136970472/ccs	PB_GM12878_R1	hg38_SIRV	chr14	83162280	83160606	-	1	2000	86279	384125	ENCODEHG000086279	ENCODEHT000384125	ENCODEHG000086279	ENCODEHT000384125	Intergenic	Genomic	None	0.4000000059604645	None	None	None	None
m54284U_191111_172039/60883234/ccs	PB_GM12878_R2	hg38_SIRV	chr7	77707009	77705530	-	1	1480	86285	384127	ENCODEHG000086285	ENCODEHT000384127	ENCODEHG000086285	ENCODEHT000384127	Antisense	Antisense	None	0.949999988079071	None	None	None	None
m54284U_191111_172039/142543400/ccs	PB_GM12878_R2	hg38_SIRV	chr4	141220934	141234342	+	10	1497	14240	52138	ENSG00000109445.10	ENST00000262990.8	ZNF330	ZNF330-201	Known	Known	None	0.4000000059604645	None	None	None	None
6cf529c6-9204-4ed0-8ad5-eea25851305f	ONT_GM12878_R1	hg38_SIRV	chr19	14529618	14565977	+	13	1098	50002	178587	ENSG00000099797.14	ENST00000215567.9	TECR	TECR-201	Known	Known	None	0.05000000074505806	None	None	None	None
6af4c39e-9db3-4565-ac23-8fd6aec39f2d	ONT_GM12878_R2	hg38_SIRV	chr15	74938020	74920309	-	5	602	41790	145314	ENSG00000178741.11	ENST00000322347.10	COX5A	COX5A-201	Known	Known	None	0.5	None	None	None	None
2e38a3da-cb5a-4ecb-be7e-6c364c8fbdd2	ONT_GM12878_R2	hg38_SIRV	chrX	12975121	12977215	+	3	603	55890	199688	ENSG00000205542.10	ENST00000451311.6	TMSB4X	TMSB4X-204	Known	Known	None	0.30000001192092896	None	None	None	None
m54284U_191110_105540/22743223/ccs	PB_GM12878_R1	hg38_SIRV	chr14	83162331	83160613	-	1	2044	86279	384125	ENCODEHG000086279	ENCODEHT000384125	ENCODEHG000086279	ENCODEHT000384125	Intergenic	Genomic	None	0.5	None	None	None	None
m54284U_191111_172039/77463796/ccs	PB_GM12878_R2	hg38_SIRV	chr5	134004748	133971947	-	9	1784	16733	59609	ENSG00000213585.10	ENST00000395047.6	VDAC1	VDAC1-203	Known	Known	None	0.6000000238418579	None	None	None	None
m54284U_191111_172039/16844164/ccs	PB_GM12878_R2	hg38_SIRV	chr16	69424661	69463807	+	5	1763	44444	155641	ENSG00000103018.16	ENST00000512062.5	CYB5B	CYB5B-202	Known	Known	None	0.30000001192092896	None	None	None	None
b91e50a6-2ee7-452c-b7aa-5181c9452b2d	ONT_GM12878_R2	hg38_SIRV	chr11	61967618	61964566	-	4	906	31997	110173	ENSG00000167996.15	ENST00000273550.11	FTH1	FTH1-201	Known	Known	None	0.10000000149011612	None	None	None	None
aa7f022e-0beb-4f99-9d79-b7042d8dc207	ONT_GM12878_R2	hg38_SIRV	chr22	41636218	41664023	+	10	1741	55486	384081	ENSG00000196419.12	ENCODEHT000384081	XRCC6	ENCODEHT000384081	Known	ISM	Suffix	0.30000001192092896	None	None	None	None
0aff4432-3ed8-4061-b599-f74fe3036299	ONT_GM12878_R2	hg38_SIRV	chrX	12975121	12977227	+	3	615	55890	199688	ENSG00000205542.10	ENST00000451311.6	TMSB4X	TMSB4X-204	Known	Known	None	0.0	None	None	None	None
m54284U_191110_105540/38863534/ccs	PB_GM12878_R1	hg38_SIRV	chr14	83162324	83160613	-	1	2037	86279	384125	ENCODEHG000086279	ENCODEHT000384125	ENCODEHG000086279	ENCODEHT000384125	Intergenic	Genomic	None	0.5	None	None	None	None
m54284U_191111_172039/74319972/ccs	PB_GM12878_R2	hg38_SIRV	chr7	77707007	77705530	-	1	1479	86285	384127	ENCODEHG000086285	ENCODEHT000384127	ENCODEHG000086285	ENCODEHT000384127	Antisense	Antisense	None	0.949999988079071	None	None	None	None
9988f658-a71e-49cc-991a-c6ce3bc59979	ONT_GM12878_R1	hg38_SIRV	chr3	49362628	49359608	-	2	908	10127	381936	ENSG00000067560.10	ENCODEHT000381936	RHOA	ENCODEHT000381936	Known	ISM	Suffix	0.30000001192092896	None	None	None	None
m54284U_191111_172039/16974534/ccs	PB_GM12878_R2	hg38_SIRV	chr2	73234266	73253004	+	12	1888	6500	22986	ENSG00000135624.15	ENST00000258091.9	CCT7	CCT7-201	Known	Known	None	0.4000000059604645	None	None	None	None
93d83bb7-8724-4aca-b2f4-f297997b0eb2	ONT_GM12878_R2	hg38_SIRV	chr17	38853721	38850116	-	5	450	46440	163470	ENSG00000125691.12	ENST00000479035.6	RPL23	RPL23-206	Known	Known	None	0.8500000238418579	None	None	None	None
13ac48c2-f3fc-4502-adcf-bc81c947b9fd	ONT_GM12878_R2	hg38_SIRV	chr15	74938057	74920309	-	5	639	41790	145314	ENSG00000178741.11	ENST00000322347.10	COX5A	COX5A-201	Known	Known	None	0.5	None	None	None	None
d09d2fcc-1324-4a9b-9d36-34e1e1e388a4	ONT_GM12878_R2	hg38_SIRV	chrX	12975121	12977221	+	3	609	55890	199688	ENSG00000205542.10	ENST00000451311.6	TMSB4X	TMSB4X-204	Known	Known	None	0.15000000596046448	None	None	None	None
86b1a280-8296-4a98-81fe-426da5922385	ONT_GM12878_R1	hg38_SIRV	chr19	14529618	14565979	+	13	1114	50002	178587	ENSG00000099797.14	ENST00000215567.9	TECR	TECR-201	Known	Known	None	0.05000000074505806	None	None	None	None
m54284U_191111_172039/102632158/ccs	PB_GM12878_R2	hg38_SIRV	chr14	83162257	83160615	-	1	1967	86279	384125	ENCODEHG000086279	ENCODEHT000384125	ENCODEHG000086279	ENCODEHT000384125	Intergenic	Genomic	None	0.5	None	None	None	None
m54284U_191111_172039/83231633/ccs	PB_GM12878_R2	hg38_SIRV	chr7	77707007	77705530	-	1	1479	86285	384127	ENCODEHG000086285	ENCODEHT000384127	ENCODEHG000086285	ENCODEHT000384127	Antisense	Antisense	None	0.949999988079071	None	None	None	None
m54284U_191111_172039/134154457/ccs	PB_GM12878_R2	hg38_SIRV	chr1	28736952	28769773	+	5	2730	968	3521	ENSG00000198492.15	ENST00000373812.7	YTHDF2	YTHDF2-201	Known	Known	None	0.25	None	None	None	None
m54284U_191111_172039/174000846/ccs	PB_GM12878_R2	hg38_SIRV	chr4	141220929	141234885	+	10	1935	14240	383782	ENSG00000109445.10	ENCODEHT000383782	ZNF330	ENCODEHT000383782	Known	NNC	None	0.3499999940395355	None	None	None	None
2b4b7725-d2a1-41f8-bed1-89697f088ca9	ONT_GM12878_R1	hg38_SIRV	chr22	41636219	41664035	+	10	1752	55486	384081	ENSG00000196419.12	ENCODEHT000384081	XRCC6	ENCODEHT000384081	Known	ISM	Suffix	0.20000000298023224	None	None	None	None
9ed47e45-5f6e-4cea-a80a-11a8b264cbb7	ONT_GM12878_R2	hg38_SIRV	chrX	12975121	12977222	+	3	604	55890	199688	ENSG00000205542.10	ENST00000451311.6	TMSB4X	TMSB4X-204	Known	Known	None	0.10000000149011612	None	None	None	None
m54284U_191111_172039/77989440/ccs	PB_GM12878_R2	hg38_SIRV	chr5	134004707	133971947	-	9	1743	16733	59609	ENSG00000213585.10	ENST00000395047.6	VDAC1	VDAC1-203	Known	Known	None	0.6000000238418579	None	None	None	None
m54284U_191110_105540/137626069/ccs	PB_GM12878_R1	hg38_SIRV	chr14	83162312	83160621	-	1	2016	86279	384125	ENCODEHG000086279	ENCODEHT000384125	ENCODEHG000086279	ENCODEHT000384125	Intergenic	Genomic	None	0.550000011920929	None	None	None	None
m54284U_191111_172039/93653626/ccs	PB_GM12878_R2	hg38_SIRV	chr7	77707142	77705530	-	1	1614	86285	384127	ENCODEHG000086285	ENCODEHT000384127	ENCODEHG000086285	ENCODEHT000384127	Antisense	Antisense	None	0.949999988079071	None	None	None	None
35b710dd-17c6-4117-ac45-a621119358d9	ONT_GM12878_R2	hg38_SIRV	chr11	61967391	61964566	-	4	679	31997	110173	ENSG00000167996.15	ENST00000273550.11	FTH1	FTH1-201	Known	Known	None	0.10000000149011612	None	None	None	None
m54284U_191111_172039/77726637/ccs	PB_GM12878_R2	hg38_SIRV	chr16	69424661	69463805	+	5	1761	44444	155641	ENSG00000103018.16	ENST00000512062.5	CYB5B	CYB5B-202	Known	Known	None	0.20000000298023224	None	None	None	None
df0befa2-90f3-4532-998e-7a7c564567f9	ONT_GM12878_R2	hg38_SIRV	chrX	12975121	12977215	+	3	603	55890	199688	ENSG00000205542.10	ENST00000451311.6	TMSB4X	TMSB4X-204	Known	Known	None	0.30000001192092896	None	None	None	None
m54284U_191111_172039/164823180/ccs	PB_GM12878_R2	hg38_SIRV	chr14	83162324	83160630	-	1	2020	86279	384125	ENCODEHG000086279	ENCODEHT000384125	ENCODEHG000086279	ENCODEHT000384125	Intergenic	Genomic	None	0.6000000238418579	None	None	None	None
m54284U_191111_172039/48040355/ccs	PB_GM12878_R2	hg38_SIRV	chr2	73234266	73253006	+	12	1890	6500	22986	ENSG00000135624.15	ENST00000258091.9	CCT7	CCT7-201	Known	Known	None	0.3499999940395355	None	None	None	None
7be98857-9201-4c24-80dc-4b4477495c40	ONT_GM12878_R2	hg38_SIRV	chr22	41636219	41664034	+	10	1764	55486	384081	ENSG00000196419.12	ENCODEHT000384081	XRCC6	ENCODEHT000384081	Known	ISM	Suffix	0.20000000298023224	None	None	None	None
703ef63e-972b-45c4-9aa9-772651f989c6	ONT_GM12878_R2	hg38_SIRV	chr3	49412055	49359608	-	5	1427	10127	37108	ENSG00000067560.10	ENST00000418115.5	RHOA	RHOA-202	Known	Known	None	0.30000001192092896	None	None	None	None
8b7ca37f-09ab-4d30-934c-f5c4bf303a01	ONT_GM12878_R1	hg38_SIRV	chr19	14529624	14565979	+	13	1106	50002	383921	ENSG00000099797.14	ENCODEHT000383921	TECR	ENCODEHT000383921	Known	NNC	None	0.0	None	None	None	None
413a9003-4c2f-4fab-913e-1a519fe876e9	ONT_GM12878_R2	hg38_SIRV	chr15	74929180	74920312	-	4	476	41790	382259	ENSG00000178741.11	ENCODEHT000382259	COX5A	ENCODEHT000382259	Known	ISM	Suffix	0.5	None	None	None	None
c208d44b-9daf-46f4-b373-4f6e56b126b3	ONT_GM12878_R2	hg38_SIRV	chr17	38853724	38850116	-	5	459	46440	163470	ENSG00000125691.12	ENST00000479035.6	RPL23	RPL23-206	Known	Known	None	0.8500000238418579	None	None	None	None
e0683892-5e56-4a06-927e-3eee54222f78	ONT_GM12878_R2	hg38_SIRV	chrX	12975121	12977188	+	3	570	55890	199688	ENSG00000205542.10	ENST00000451311.6	TMSB4X	TMSB4X-204	Known	Known	None	0.4000000059604645	None	None	None	None
m54284U_191110_105540/1376456/ccs	PB_GM12878_R1	hg38_SIRV	chr4	141220935	141234482	+	10	1636	14240	52138	ENSG00000109445.10	ENST00000262990.8	ZNF330	ZNF330-201	Known	Known	None	0.30000001192092896	None	None	None	None
m54284U_191111_172039/126418960/ccs	PB_GM12878_R2	hg38_SIRV	chr14	83162280	83160631	-	1	1975	86279	384125	ENCODEHG000086279	ENCODEHT000384125	ENCODEHG000086279	ENCODEHT000384125	Intergenic	Genomic	None	0.550000011920929	None	None	None	None
m54284U_191111_172039/137430049/ccs	PB_GM12878_R2	hg38_SIRV	chr1	28736952	28769774	+	5	2731	968	3521	ENSG00000198492.15	ENST00000373812.7	YTHDF2	YTHDF2-201	Known	Known	None	0.30000001192092896	None	None	None	None
22b9f8b5-b9f2-40db-80d7-61f716c61de5	ONT_GM12878_R2	hg38_SIRV	chrX	12975121	12977229	+	3	611	55890	199688	ENSG00000205542.10	ENST00000451311.6	TMSB4X	TMSB4X-204	Known	Known	None	0.0	None	None	None	None
m54284U_191111_172039/78645342/ccs	PB_GM12878_R2	hg38_SIRV	chr5	134004739	133971947	-	9	1775	16733	59609	ENSG00000213585.10	ENST00000395047.6	VDAC1	VDAC1-203	Known	Known	None	0.6000000238418579	None	None	None	None
m54284U_191111_172039/10815648/ccs	PB_GM12878_R2	hg38_SIRV	chr14	83162324	83160936	-	1	1713	86279	384125	ENCODEHG000086279	ENCODEHT000384125	ENCODEHG000086279	ENCODEHT000384125	Intergenic	Genomic	None	0.20000000298023224	None	None	None	None
34a24f64-451a-4b60-a2a6-b8daac033186	ONT_GM12878_R2	hg38_SIRV	chr7	77736482	77779237	+	7	1943	22094	384128	ENSG00000187257.15	ENCODEHT000384128	RSBN1L	ENCODEHT000384128	Known	ISM	Suffix	0.25	None	None	None	None
m54284U_191111_172039/71960761/ccs	PB_GM12878_R2	hg38_SIRV	chr2	73234266	73253004	+	12	1888	6500	22986	ENSG00000135624.15	ENST00000258091.9	CCT7	CCT7-201	Known	Known	None	0.4000000059604645	None	None	None	None
8add4bc2-507f-430b-8d89-4a2a197238ac	ONT_GM12878_R2	hg38_SIRV	chr22	41636219	41664025	+	10	1742	55486	384081	ENSG00000196419.12	ENCODEHT000384081	XRCC6	ENCODEHT000384081	Known	ISM	Suffix	0.30000001192092896	None	None	None	None
3645e120-6025-4d39-abe5-778c9bba0da5	ONT_GM12878_R2	hg38_SIRV	chrX	12975121	12977215	+	3	603	55890	199688	ENSG00000205542.10	ENST00000451311.6	TMSB4X	TMSB4X-204	Known	Known	None	0.30000001192092896	None	None	None	None
26b60c2e-aaed-46fb-8428-9094212cd0c6	ONT_GM12878_R2	hg38_SIRV	chr11	61967618	61964566	-	4	912	31997	110173	ENSG00000167996.15	ENST00000273550.11	FTH1	FTH1-201	Known	Known	None	0.10000000149011612	None	None	None	None
ef1e445f-5b18-41d4-af83-3ad55df3b90f	ONT_GM12878_R2	hg38_SIRV	chr19	14529618	14565975	+	13	1135	50002	178589	ENSG00000099797.14	ENST00000642961.1	TECR	TECR-226	Known	Known	None	0.05000000074505806	None	None	None	None
m54284U_191111_172039/32966438/ccs	PB_GM12878_R2	hg38_SIRV	chr14	83162395	83160961	-	1	1759	86279	384125	ENCODEHG000086279	ENCODEHT000384125	ENCODEHG000086279	ENCODEHT000384125	Intergenic	Genomic	None	0.15000000596046448	None	None	None	None
310b44a0-2110-425f-9dcf-2845314f3f75	ONT_GM12878_R2	hg38_SIRV	chr15	74938077	74920309	-	5	659	41790	145314	ENSG00000178741.11	ENST00000322347.10	COX5A	COX5A-201	Known	Known	None	0.5	None	None	None	None
m54284U_191111_172039/81135931/ccs	PB_GM12878_R2	hg38_SIRV	chr16	69424661	69463807	+	5	1763	44444	155641	ENSG00000103018.16	ENST00000512062.5	CYB5B	CYB5B-202	Known	Known	None	0.30000001192092896	None	None	None	None
13a8001a-ea2b-42a9-a619-8f0f52430e0c	ONT_GM12878_R1	hg38_SIRV	chr3	49411983	49359609	-	5	1348	10127	37108	ENSG00000067560.10	ENST00000418115.5	RHOA	RHOA-202	Known	Known	None	0.25	None	None	None	None
m54284U_191110_105540/18024064/ccs	PB_GM12878_R1	hg38_SIRV	chr4	141220935	141234482	+	10	1636	14240	52138	ENSG00000109445.10	ENST00000262990.8	ZNF330	ZNF330-201	Known	Known	None	0.30000001192092896	None	None	None	None
b3a48709-c553-44b1-bd5c-c3202d8d7031	ONT_GM12878_R2	hg38_SIRV	chrX	12975121	12977188	+	3	576	55890	199688	ENSG00000205542.10	ENST00000451311.6	TMSB4X	TMSB4X-204	Known	Known	None	0.4000000059604645	None	None	None	None
844966fa-90d4-464e-ac9a-ad38c2a914a3	ONT_GM12878_R2	hg38_SIRV	chr17	38853424	38850116	-	4	428	46440	376895	ENSG00000125691.12	ENCODEHT000376895	RPL23	ENCODEHT000376895	Known	ISM	Suffix	0.8500000238418579	None	None	None	None
m54284U_191111_172039/107873384/ccs	PB_GM12878_R2	hg38_SIRV	chr14	83162259	83160972	-	1	1612	86279	384125	ENCODEHG000086279	ENCODEHT000384125	ENCODEHG000086279	ENCODEHT000384125	Intergenic	Genomic	None	0.25	None	None	None	None
50afbb71-36e3-40e7-a57c-605c144e86e1	ONT_GM12878_R2	hg38_SIRV	chr22	41636220	41664040	+	10	1736	55486	384081	ENSG00000196419.12	ENCODEHT000384081	XRCC6	ENCODEHT000384081	Known	ISM	Suffix	0.20000000298023224	None	None	None	None
m54284U_191111_172039/79167545/ccs	PB_GM12878_R2	hg38_SIRV	chr5	134004723	133971947	-	9	1759	16733	59609	ENSG00000213585.10	ENST00000395047.6	VDAC1	VDAC1-203	Known	Known	None	0.6000000238418579	None	None	None	None
6ce6fc54-9c9d-4e87-80fb-02c666626ac2	ONT_GM12878_R2	hg38_SIRV	chrX	12975121	12977188	+	3	576	55890	199688	ENSG00000205542.10	ENST00000451311.6	TMSB4X	TMSB4X-204	Known	Known	None	0.4000000059604645	None	None	None	None
m54284U_191110_105540/149817994/ccs	PB_GM12878_R1	hg38_SIRV	chr14	83162323	83160974	-	1	1674	86279	384125	ENCODEHG000086279	ENCODEHT000384125	ENCODEHG000086279	ENCODEHT000384125	Intergenic	Genomic	None	0.30000001192092896	None	None	None	None
m54284U_191111_172039/77399290/ccs	PB_GM12878_R2	hg38_SIRV	chr2	73234266	73253002	+	12	1886	6500	22986	ENSG00000135624.15	ENST00000258091.9	CCT7	CCT7-201	Known	Known	None	0.4000000059604645	None	None	None	None
m54284U_191111_172039/137561559/ccs	PB_GM12878_R2	hg38_SIRV	chr1	28736952	28769121	+	5	2078	968	3521	ENSG00000198492.15	ENST00000373812.7	YTHDF2	YTHDF2-201	Known	Known	None	0.8500000238418579	None	None	None	None
eb78c47f-56d8-4a68-8ec2-f886441ccb7a	ONT_GM12878_R2	hg38_SIRV	chr19	14529624	14565979	+	13	1127	50002	383921	ENSG00000099797.14	ENCODEHT000383921	TECR	ENCODEHT000383921	Known	NNC	None	0.0	None	None	None	None
8b69db80-6aa7-4c60-a231-d2344a54aac2	ONT_GM12878_R2	hg38_SIRV	chrX	12975121	12977192	+	3	580	55890	199688	ENSG00000205542.10	ENST00000451311.6	TMSB4X	TMSB4X-204	Known	Known	None	0.44999998807907104	None	None	None	None
846ea10e-356b-4bc3-9002-f840e26d0249	ONT_GM12878_R2	hg38_SIRV	chr11	61967607	61964566	-	4	895	31997	110173	ENSG00000167996.15	ENST00000273550.11	FTH1	FTH1-201	Known	Known	None	0.10000000149011612	None	None	None	None
m54284U_191111_172039/86707030/ccs	PB_GM12878_R2	hg38_SIRV	chr14	83162324	83160974	-	1	1675	86279	384125	ENCODEHG000086279	ENCODEHT000384125	ENCODEHG000086279	ENCODEHT000384125	Intergenic	Genomic	None	0.30000001192092896	None	None	None	None
m54284U_191110_105540/151193556/ccs	PB_GM12878_R1	hg38_SIRV	chr7	77737231	77738785	+	1	1555	22094	384129	ENSG00000187257.15	ENCODEHT000384129	RSBN1L	ENCODEHT000384129	Known	Genomic	None	0.699999988079071	None	None	None	None
fcb714b9-36a4-4a7d-9636-d81dbce240c6	ONT_GM12878_R2	hg38_SIRV	chr15	74938020	74920309	-	5	596	41790	145314	ENSG00000178741.11	ENST00000322347.10	COX5A	COX5A-201	Known	Known	None	0.5	None	None	None	None
7a988c5c-a1d0-495f-94b4-80bf67a04896	ONT_GM12878_R2	hg38_SIRV	chr22	41636220	41663730	+	10	1439	55486	384081	ENSG00000196419.12	ENCODEHT000384081	XRCC6	ENCODEHT000384081	Known	ISM	Suffix	0.15000000596046448	None	None	None	None
m54284U_191110_105540/37817110/ccs	PB_GM12878_R1	hg38_SIRV	chr4	141220935	141234482	+	10	1636	14240	52138	ENSG00000109445.10	ENST00000262990.8	ZNF330	ZNF330-201	Known	Known	None	0.30000001192092896	None	None	None	None
fa56deaa-38d7-4bce-99e8-274043a0bbec	ONT_GM12878_R1	hg38_SIRV	chr3	49362562	49359609	-	2	841	10127	381936	ENSG00000067560.10	ENCODEHT000381936	RHOA	ENCODEHT000381936	Known	ISM	Suffix	0.25	None	None	None	None
e0fc901c-699b-4e23-9a3d-759228dc5aa5	ONT_GM12878_R2	hg38_SIRV	chrX	12975121	12977227	+	3	598	55890	199688	ENSG00000205542.10	ENST00000451311.6	TMSB4X	TMSB4X-204	Known	Known	None	0.0	None	None	None	None
m54284U_191111_172039/92408512/ccs	PB_GM12878_R2	hg38_SIRV	chr16	69424661	69463958	+	5	1914	44444	155641	ENSG00000103018.16	ENST00000512062.5	CYB5B	CYB5B-202	Known	Known	None	0.15000000596046448	None	None	None	None
m54284U_191111_172039/169872100/ccs	PB_GM12878_R2	hg38_SIRV	chr14	83162310	83160975	-	1	1660	86279	384125	ENCODEHG000086279	ENCODEHT000384125	ENCODEHG000086279	ENCODEHT000384125	Intergenic	Genomic	None	0.30000001192092896	None	None	None	None
m54284U_191111_172039/79169361/ccs	PB_GM12878_R2	hg38_SIRV	chr5	134004738	133971947	-	9	1774	16733	59609	ENSG00000213585.10	ENST00000395047.6	VDAC1	VDAC1-203	Known	Known	None	0.6000000238418579	None	None	None	None
m54284U_191111_172039/116392941/ccs	PB_GM12878_R2	hg38_SIRV	chr2	73234266	73253008	+	12	1892	6500	22986	ENSG00000135624.15	ENST00000258091.9	CCT7	CCT7-201	Known	Known	None	0.30000001192092896	None	None	None	None
dce2c402-8914-4783-abc0-6646f7771527	ONT_GM12878_R2	hg38_SIRV	chr17	38853725	38850116	-	5	454	46440	163470	ENSG00000125691.12	ENST00000479035.6	RPL23	RPL23-206	Known	Known	None	0.8500000238418579	None	None	None	None
827c16be-42bf-47cc-93fb-310ed90da99a	ONT_GM12878_R2	hg38_SIRV	chr3	49360103	49359550	-	1	486	10127	383045	ENSG00000067560.10	ENCODEHT000383045	RHOA	ENCODEHT000383045	Known	Genomic	None	0.25	None	None	None	None
3353c916-05f1-4f9a-bcae-a7247aa93d21	ONT_GM12878_R1	hg38_SIRV	chr7	77738584	77739042	+	1	715	22094	384129	ENSG00000187257.15	ENCODEHT000384129	RSBN1L	ENCODEHT000384129	Known	Genomic	None	0.25	None	None	None	None
56d2e095-2707-4d2a-91c8-31910de50653	ONT_GM12878_R2	hg38_SIRV	chrX	12975121	12977225	+	3	613	55890	199688	ENSG00000205542.10	ENST00000451311.6	TMSB4X	TMSB4X-204	Known	Known	None	0.05000000074505806	None	None	None	None
d8fbde07-4713-4190-9be9-11a5c0aed56c	ONT_GM12878_R2	hg38_SIRV	chr19	14529618	14565979	+	13	1114	50002	178587	ENSG00000099797.14	ENST00000215567.9	TECR	TECR-201	Known	Known	None	0.05000000074505806	None	None	None	None
m54284U_191110_105540/118751877/ccs	PB_GM12878_R1	hg38_SIRV	chr14	83162267	83160978	-	1	1614	86279	384125	ENCODEHG000086279	ENCODEHT000384125	ENCODEHG000086279	ENCODEHT000384125	Intergenic	Genomic	None	0.30000001192092896	None	None	None	None
9548321e-a00b-44f4-aeec-356480406887	ONT_GM12878_R1	hg38_SIRV	chr22	41636224	41664027	+	10	1726	55486	384081	ENSG00000196419.12	ENCODEHT000384081	XRCC6	ENCODEHT000384081	Known	ISM	Suffix	0.30000001192092896	None	None	None	None
m54284U_191110_105540/111610577/ccs	PB_GM12878_R1	hg38_SIRV	chr3	49360325	49359551	-	1	707	10127	383045	ENSG00000067560.10	ENCODEHT000383045	RHOA	ENCODEHT000383045	Known	Genomic	None	0.25	None	None	None	None
m54284U_191111_172039/139002382/ccs	PB_GM12878_R2	hg38_SIRV	chr1	28736952	28769772	+	5	2729	968	3521	ENSG00000198492.15	ENST00000373812.7	YTHDF2	YTHDF2-201	Known	Known	None	0.25	None	None	None	None
aaaeb740-3cab-4c17-955a-bb745a45ec4c	ONT_GM12878_R2	hg38_SIRV	chr15	74938085	74920309	-	5	667	41790	145314	ENSG00000178741.11	ENST00000322347.10	COX5A	COX5A-201	Known	Known	None	0.5	None	None	None	None
39bfeae6-034d-409a-8174-f17a0572ff61	ONT_GM12878_R2	hg38_SIRV	chrX	12975121	12977227	+	3	609	55890	199688	ENSG00000205542.10	ENST00000451311.6	TMSB4X	TMSB4X-204	Known	Known	None	0.0	None	None	None	None
f218a61b-91b1-4b3e-ae69-df0d5e5d149b	ONT_GM12878_R2	hg38_SIRV	chr11	61967612	61964566	-	4	900	31997	110173	ENSG00000167996.15	ENST00000273550.11	FTH1	FTH1-201	Known	Known	None	0.10000000149011612	None	None	None	None
m54284U_191110_105540/9896494/ccs	PB_GM12878_R1	hg38_SIRV	chr14	83162367	83161476	-	1	1216	86279	384125	ENCODEHG000086279	ENCODEHT000384125	ENCODEHG000086279	ENCODEHT000384125	Intergenic	Genomic	None	0.15000000596046448	None	None	None	None
m54284U_191110_105540/46531145/ccs	PB_GM12878_R1	hg38_SIRV	chr4	141220935	141234494	+	10	1648	14240	52138	ENSG00000109445.10	ENST00000262990.8	ZNF330	ZNF330-201	Known	Known	None	0.30000001192092896	None	None	None	None
m54284U_191111_172039/142148116/ccs	PB_GM12878_R2	hg38_SIRV	chr2	73234266	73253002	+	12	1886	6500	22986	ENSG00000135624.15	ENST00000258091.9	CCT7	CCT7-201	Known	Known	None	0.4000000059604645	None	None	None	None
m54284U_191111_172039/125371334/ccs	PB_GM12878_R2	hg38_SIRV	chr14	83162229	83161476	-	1	1078	86279	384125	ENCODEHG000086279	ENCODEHT000384125	ENCODEHG000086279	ENCODEHT000384125	Intergenic	Genomic	None	0.15000000596046448	None	None	None	None
3445a8d5-344c-4f41-ad8e-54bde1a9df4e	ONT_GM12878_R2	hg38_SIRV	chrX	12975121	12977218	+	3	606	55890	199688	ENSG00000205542.10	ENST00000451311.6	TMSB4X	TMSB4X-204	Known	Known	None	0.30000001192092896	None	None	None	None
e2d8cdf1-681b-48b1-8248-f37f168f77fc	ONT_GM12878_R2	hg38_SIRV	chr22	41636221	41664034	+	10	1752	55486	384130	ENSG00000196419.12	ENCODEHT000384130	XRCC6	ENCODEHT000384130	Known	ISM	Suffix	0.20000000298023224	None	None	None	None
m54284U_191111_172039/79562070/ccs	PB_GM12878_R2	hg38_SIRV	chr5	134004767	133971947	-	9	1803	16733	59609	ENSG00000213585.10	ENST00000395047.6	VDAC1	VDAC1-203	Known	Known	None	0.6000000238418579	None	None	None	None
b7df1ac2-79ab-4e67-a7f5-5ddeacb63805	ONT_GM12878_R1	hg38_SIRV	chr19	14529619	14565976	+	13	1175	50002	178590	ENSG00000099797.14	ENST00000600083.5	TECR	TECR-220	Known	Known	None	0.05000000074505806	None	None	None	None
0608a30f-583a-4092-a575-e779d788cc94	ONT_GM12878_R1	hg38_SIRV	chr16	69424661	69463162	+	5	1118	44444	155641	ENSG00000103018.16	ENST00000512062.5	CYB5B	CYB5B-202	Known	Known	None	0.3499999940395355	None	None	None	None
9c25c5a9-0099-47b5-a808-b39625b079d8	ONT_GM12878_R2	hg38_SIRV	chr17	38853424	38850116	-	4	422	46440	376895	ENSG00000125691.12	ENCODEHT000376895	RPL23	ENCODEHT000376895	Known	ISM	Suffix	0.8500000238418579	None	None	None	None
m54284U_191111_172039/4719617/ccs	PB_GM12878_R2	hg38_SIRV	chr14	83162354	83161495	-	1	1184	86279	384125	ENCODEHG000086279	ENCODEHT000384125	ENCODEHG000086279	ENCODEHT000384125	Intergenic	Genomic	None	0.6499999761581421	None	None	None	None
m54284U_191110_105540/49742731/ccs	PB_GM12878_R1	hg38_SIRV	chr7	77749524	77769790	+	3	1809	22094	384131	ENSG00000187257.15	ENCODEHT000384131	RSBN1L	ENCODEHT000384131	Known	ISM	None	0.550000011920929	None	None	None	None
bf3585c5-ff53-4e9b-bb06-5863f52f7949	ONT_GM12878_R2	hg38_SIRV	chrX	12975121	12977227	+	3	615	55890	199688	ENSG00000205542.10	ENST00000451311.6	TMSB4X	TMSB4X-204	Known	Known	None	0.0	None	None	None	None
m54284U_191111_172039/173475701/ccs	PB_GM12878_R2	hg38_SIRV	chr3	49411978	49359610	-	5	1342	10127	37108	ENSG00000067560.10	ENST00000418115.5	RHOA	RHOA-202	Known	Known	None	0.25	None	None	None	None
m54284U_191110_105540/48957242/ccs	PB_GM12878_R1	hg38_SIRV	chr2	73234267	73253004	+	12	1887	6500	22986	ENSG00000135624.15	ENST00000258091.9	CCT7	CCT7-201	Known	Known	None	0.4000000059604645	None	None	None	None
13c44550-e7cc-40fd-9d14-a36cafd6659d	ONT_GM12878_R2	hg38_SIRV	chr15	74938045	74920309	-	5	627	41790	145314	ENSG00000178741.11	ENST00000322347.10	COX5A	COX5A-201	Known	Known	None	0.5	None	None	None	None
m54284U_191111_172039/119998489/ccs	PB_GM12878_R2	hg38_SIRV	chr14	83162367	83161575	-	1	1117	86279	384125	ENCODEHG000086279	ENCODEHT000384125	ENCODEHG000086279	ENCODEHT000384125	Intergenic	Genomic	None	0.30000001192092896	None	None	None	None
m54284U_191110_105540/52233140/ccs	PB_GM12878_R1	hg38_SIRV	chr4	141220935	141234508	+	10	1662	14240	52138	ENSG00000109445.10	ENST00000262990.8	ZNF330	ZNF330-201	Known	Known	None	0.15000000596046448	None	None	None	None
2d85c7b7-c829-43ca-88b8-ae71307bb288	ONT_GM12878_R2	hg38_SIRV	chr11	61967618	61964566	-	4	906	31997	110173	ENSG00000167996.15	ENST00000273550.11	FTH1	FTH1-201	Known	Known	None	0.10000000149011612	None	None	None	None
m54284U_191111_172039/140182844/ccs	PB_GM12878_R2	hg38_SIRV	chr1	28736952	28769645	+	5	2602	968	3521	ENSG00000198492.15	ENST00000373812.7	YTHDF2	YTHDF2-201	Known	Known	None	0.6499999761581421	None	None	None	None
9a8b4020-af31-4bd1-a41d-a6fb63f680d6	ONT_GM12878_R2	hg38_SIRV	chrX	12975121	12977227	+	3	609	55890	199688	ENSG00000205542.10	ENST00000451311.6	TMSB4X	TMSB4X-204	Known	Known	None	0.0	None	None	None	None
m54284U_191111_172039/79956812/ccs	PB_GM12878_R2	hg38_SIRV	chr5	134004723	133971947	-	9	1756	16733	59607	ENSG00000213585.10	ENST00000395044.7	VDAC1	VDAC1-202	Known	Known	None	0.6000000238418579	None	None	None	None
ece15614-8b79-44b1-8aa3-e91a400dea34	ONT_GM12878_R2	hg38_SIRV	chr19	14529619	14565979	+	13	1119	50002	178587	ENSG00000099797.14	ENST00000215567.9	TECR	TECR-201	Known	Known	None	0.05000000074505806	None	None	None	None
3643473a-f951-4142-94cd-1ed72ccd9ae1	ONT_GM12878_R1	hg38_SIRV	chr22	41636226	41664031	+	10	1741	55486	384081	ENSG00000196419.12	ENCODEHT000384081	XRCC6	ENCODEHT000384081	Known	ISM	Suffix	0.20000000298023224	None	None	None	None
m54284U_191111_172039/178652624/ccs	PB_GM12878_R2	hg38_SIRV	chr14	83162323	83161582	-	1	1066	86279	384125	ENCODEHG000086279	ENCODEHT000384125	ENCODEHG000086279	ENCODEHT000384125	Intergenic	Genomic	None	0.30000001192092896	None	None	None	None
6547a10e-5892-4187-9c80-1bc928ef02c5	ONT_GM12878_R2	hg38_SIRV	chrX	12975121	12977226	+	3	614	55890	199688	ENSG00000205542.10	ENST00000451311.6	TMSB4X	TMSB4X-204	Known	Known	None	0.05000000074505806	None	None	None	None
8d229771-3254-43cf-9093-92934044531c	ONT_GM12878_R2	hg38_SIRV	chr17	38853726	38850116	-	5	449	46440	163470	ENSG00000125691.12	ENST00000479035.6	RPL23	RPL23-206	Known	Known	None	0.8500000238418579	None	None	None	None
0d3fcad1-7f6b-4c9a-9c2a-9aa37551cfbc	ONT_GM12878_R1	hg38_SIRV	chr16	69424648	69463803	+	4	1715	44444	383097	ENSG00000103018.16	ENCODEHT000383097	CYB5B	ENCODEHT000383097	Known	NNC	None	0.15000000596046448	None	None	None	None
m54284U_191110_105540/52036073/ccs	PB_GM12878_R1	hg38_SIRV	chr3	49411954	49359611	-	5	1317	10127	37108	ENSG00000067560.10	ENST00000418115.5	RHOA	RHOA-202	Known	Known	None	0.25	None	None	None	None
55644f22-9248-425b-aa67-8195d28c0ab1	ONT_GM12878_R2	hg38_SIRV	chr15	74938097	74920307	-	3	406	41790	382437	ENSG00000178741.11	ENCODEHT000382437	COX5A	ENCODEHT000382437	Known	NIC	None	0.5	None	None	None	None
bcee906c-e47e-4b9f-bb6f-76bed7a92645	ONT_GM12878_R2	hg38_SIRV	chrX	12975121	12977224	+	3	606	55890	199688	ENSG00000205542.10	ENST00000451311.6	TMSB4X	TMSB4X-204	Known	Known	None	0.05000000074505806	None	None	None	None
m54284U_191111_172039/46664315/ccs	PB_GM12878_R2	hg38_SIRV	chr2	73234267	73253004	+	12	1887	6500	22986	ENSG00000135624.15	ENST00000258091.9	CCT7	CCT7-201	Known	Known	None	0.4000000059604645	None	None	None	None
m54284U_191110_105540/56886117/ccs	PB_GM12878_R1	hg38_SIRV	chr4	141220935	141234481	+	10	1635	14240	52138	ENSG00000109445.10	ENST00000262990.8	ZNF330	ZNF330-201	Known	Known	None	0.30000001192092896	None	None	None	None
m54284U_191111_172039/80151760/ccs	PB_GM12878_R2	hg38_SIRV	chr5	134004770	133971947	-	9	1790	16733	59609	ENSG00000213585.10	ENST00000395047.6	VDAC1	VDAC1-203	Known	Known	None	0.6000000238418579	None	None	None	None
88e46a91-97b1-4182-a07f-e7d02323401c	ONT_GM12878_R1	hg38_SIRV	chr22	41636226	41664034	+	10	1744	55486	384081	ENSG00000196419.12	ENCODEHT000384081	XRCC6	ENCODEHT000384081	Known	ISM	Suffix	0.20000000298023224	None	None	None	None
fdb0ee7b-3cc9-4e07-902d-f4cf3d5d3874	ONT_GM12878_R2	hg38_SIRV	chr7	77749966	77779238	+	6	1366	22094	384132	ENSG00000187257.15	ENCODEHT000384132	RSBN1L	ENCODEHT000384132	Known	ISM	Suffix	0.25	None	None	None	None
a42382a7-d99b-4e71-89cb-60e81ef8b954	ONT_GM12878_R2	hg38_SIRV	chr19	14529619	14565983	+	13	1117	50002	178587	ENSG00000099797.14	ENST00000215567.9	TECR	TECR-201	Known	Known	None	0.0	None	None	None	None
5a7cc16a-9ccd-488f-a837-cfc90c39f05b	ONT_GM12878_R2	hg38_SIRV	chr11	61967620	61964566	-	4	908	31997	110173	ENSG00000167996.15	ENST00000273550.11	FTH1	FTH1-201	Known	Known	None	0.10000000149011612	None	None	None	None
105c0d39-85fa-4fbb-b782-4718ece2578a	ONT_GM12878_R2	hg38_SIRV	chrX	12975121	12977186	+	3	574	55890	199688	ENSG00000205542.10	ENST00000451311.6	TMSB4X	TMSB4X-204	Known	Known	None	0.3499999940395355	None	None	None	None
m54284U_191110_105540/59312505/ccs	PB_GM12878_R1	hg38_SIRV	chr14	83190597	83188662	-	1	1936	86286	384133	ENCODEHG000086286	ENCODEHT000384133	ENCODEHG000086286	ENCODEHT000384133	Intergenic	Intergenic	None	0.5	None	None	None	None
m54284U_191111_172039/142084435/ccs	PB_GM12878_R2	hg38_SIRV	chr1	28736952	28769119	+	5	2076	968	3521	ENSG00000198492.15	ENST00000373812.7	YTHDF2	YTHDF2-201	Known	Known	None	0.75	None	None	None	None
cd0ba2f8-5706-4196-9229-dfd77424ac3e	ONT_GM12878_R2	hg38_SIRV	chrX	12975121	12977187	+	3	560	55890	199688	ENSG00000205542.10	ENST00000451311.6	TMSB4X	TMSB4X-204	Known	Known	None	0.4000000059604645	None	None	None	None
0d2e8642-ffd9-46c5-b254-596b9da5b031	ONT_GM12878_R1	hg38_SIRV	chr22	41636227	41663996	+	10	1689	55486	384081	ENSG00000196419.12	ENCODEHT000384081	XRCC6	ENCODEHT000384081	Known	ISM	Suffix	0.20000000298023224	None	None	None	None
b0de9851-9c6f-4799-bac9-7b8df4373919	ONT_GM12878_R2	hg38_SIRV	chr17	38853755	38850116	-	5	484	46440	163470	ENSG00000125691.12	ENST00000479035.6	RPL23	RPL23-206	Known	Known	None	0.8500000238418579	None	None	None	None
b7ca51cf-3f25-4d4c-8e8a-6d185f906e38	ONT_GM12878_R2	hg38_SIRV	chr15	74938072	74920309	-	4	537	41790	145316	ENSG00000178741.11	ENST00000567270.5	COX5A	COX5A-204	Known	Known	None	0.5	None	None	None	None
m54284U_191110_105540/31326816/ccs	PB_GM12878_R1	hg38_SIRV	chr2	73234268	73253005	+	12	1887	6500	22986	ENSG00000135624.15	ENST00000258091.9	CCT7	CCT7-201	Known	Known	None	0.3499999940395355	None	None	None	None
m54284U_191111_172039/5375101/ccs	PB_GM12878_R2	hg38_SIRV	chr3	49411938	49359611	-	5	1301	10127	37108	ENSG00000067560.10	ENST00000418115.5	RHOA	RHOA-202	Known	Known	None	0.25	None	None	None	None
100f2415-b112-4895-b9cf-3b2e121ca0f9	ONT_GM12878_R1	hg38_SIRV	chr16	69424661	69463280	+	5	1236	44444	155641	ENSG00000103018.16	ENST00000512062.5	CYB5B	CYB5B-202	Known	Known	None	0.10000000149011612	None	None	None	None
m54284U_191111_172039/81594656/ccs	PB_GM12878_R2	hg38_SIRV	chr5	134004747	133971947	-	9	1783	16733	59609	ENSG00000213585.10	ENST00000395047.6	VDAC1	VDAC1-203	Known	Known	None	0.6000000238418579	None	None	None	None
84c7ce66-ce27-4d0d-ba51-b599d6c500fa	ONT_GM12878_R2	hg38_SIRV	chrX	12975121	12977228	+	3	616	55890	199688	ENSG00000205542.10	ENST00000451311.6	TMSB4X	TMSB4X-204	Known	Known	None	0.0	None	None	None	None
m54284U_191110_105540/70517130/ccs	PB_GM12878_R1	hg38_SIRV	chr4	141220934	141232588	+	9	792	14240	383593	ENSG00000109445.10	ENCODEHT000383593	ZNF330	ENCODEHT000383593	Known	ISM	Prefix	0.6000000238418579	None	None	None	None
5eae379e-94c9-40cf-a139-0c5b3b4ff56f	ONT_GM12878_R2	hg38_SIRV	chr19	14529619	14565972	+	13	1106	50002	178587	ENSG00000099797.14	ENST00000215567.9	TECR	TECR-201	Known	Known	None	0.10000000149011612	None	None	None	None
m54284U_191110_105540/164628239/ccs	PB_GM12878_R1	hg38_SIRV	chr14	83190631	83307593	+	10	3157	86287	384134	ENCODEHG000086287	ENCODEHT000384134	ENCODEHG000086287	ENCODEHT000384134	Intergenic	Intergenic	None	0.4000000059604645	None	None	None	None
2e978340-899a-4bd0-b5ea-b0db783303c0	ONT_GM12878_R2	hg38_SIRV	chr11	61965515	61964566	-	3	581	31997	380673	ENSG00000167996.15	ENCODEHT000380673	FTH1	ENCODEHT000380673	Known	ISM	Suffix	0.10000000149011612	None	None	None	None
47367f83-182a-4c38-8f57-0a4424dc8815	ONT_GM12878_R1	hg38_SIRV	chr22	41636227	41664035	+	10	1744	55486	384081	ENSG00000196419.12	ENCODEHT000384081	XRCC6	ENCODEHT000384081	Known	ISM	Suffix	0.20000000298023224	None	None	None	None
m54284U_191110_105540/1771235/ccs	PB_GM12878_R1	hg38_SIRV	chr7	77751082	77750322	-	1	761	86288	384135	ENCODEHG000086288	ENCODEHT000384135	ENCODEHG000086288	ENCODEHT000384135	Antisense	Antisense	None	1.0	None	None	None	None
9b520b89-9806-4e1c-9a3f-532c0fefadf5	ONT_GM12878_R2	hg38_SIRV	chrX	12975121	12977215	+	3	591	55890	199688	ENSG00000205542.10	ENST00000451311.6	TMSB4X	TMSB4X-204	Known	Known	None	0.30000001192092896	None	None	None	None
m54284U_191111_172039/144050063/ccs	PB_GM12878_R2	hg38_SIRV	chr1	28736952	28769121	+	5	2078	968	3521	ENSG00000198492.15	ENST00000373812.7	YTHDF2	YTHDF2-201	Known	Known	None	0.8500000238418579	None	None	None	None
7d20d333-41b0-4be7-b183-dd9e54c26e17	ONT_GM12878_R2	hg38_SIRV	chr15	74938021	74920309	-	5	603	41790	145314	ENSG00000178741.11	ENST00000322347.10	COX5A	COX5A-201	Known	Known	None	0.5	None	None	None	None
4af3cdb0-57ca-4949-bfb0-9fee7be5555d	ONT_GM12878_R2	hg38_SIRV	chr17	38853724	38850116	-	5	453	46440	163470	ENSG00000125691.12	ENST00000479035.6	RPL23	RPL23-206	Known	Known	None	0.8500000238418579	None	None	None	None
m54284U_191110_105540/71240151/ccs	PB_GM12878_R1	hg38_SIRV	chr2	73234268	73253005	+	12	1887	6500	22986	ENSG00000135624.15	ENST00000258091.9	CCT7	CCT7-201	Known	Known	None	0.3499999940395355	None	None	None	None
22689927-e84d-41c1-8740-f2b9bb25282c	ONT_GM12878_R1	hg38_SIRV	chr19	14529620	14565979	+	13	1113	50002	178587	ENSG00000099797.14	ENST00000215567.9	TECR	TECR-201	Known	Known	None	0.05000000074505806	None	None	None	None
m54284U_191111_172039/81725723/ccs	PB_GM12878_R2	hg38_SIRV	chr5	134004724	133971947	-	9	1760	16733	59609	ENSG00000213585.10	ENST00000395047.6	VDAC1	VDAC1-203	Known	Known	None	0.6000000238418579	None	None	None	None
m54284U_191110_105540/75171944/ccs	PB_GM12878_R1	hg38_SIRV	chr4	141220935	141234692	+	10	1846	14240	52138	ENSG00000109445.10	ENST00000262990.8	ZNF330	ZNF330-201	Known	Known	None	0.3499999940395355	None	None	None	None
33e35849-6924-48a6-a298-a00630f3ec24	ONT_GM12878_R1	hg38_SIRV	chr3	49411981	49359611	-	5	1344	10127	37108	ENSG00000067560.10	ENST00000418115.5	RHOA	RHOA-202	Known	Known	None	0.25	None	None	None	None
92c0c582-3ea0-4a7d-a4e4-dd5452b17dc4	ONT_GM12878_R2	hg38_SIRV	chrX	12975121	12977227	+	3	621	55890	199688	ENSG00000205542.10	ENST00000451311.6	TMSB4X	TMSB4X-204	Known	Known	None	0.0	None	None	None	None
m54284U_191111_172039/151191854/ccs	PB_GM12878_R2	hg38_SIRV	chr14	83190655	83227310	+	6	2163	86287	384136	ENCODEHG000086287	ENCODEHT000384136	ENCODEHG000086287	ENCODEHT000384136	Intergenic	NNC	None	0.699999988079071	None	None	None	None
cb1770ff-71bc-47af-a57f-10a32812e715	ONT_GM12878_R2	hg38_SIRV	chr22	41636227	41664035	+	10	1744	55486	384081	ENSG00000196419.12	ENCODEHT000384081	XRCC6	ENCODEHT000384081	Known	ISM	Suffix	0.20000000298023224	None	None	None	None
6db89087-c29f-48b8-b7f7-8e700e6167b4	ONT_GM12878_R2	hg38_SIRV	chr16	69424653	69463171	+	5	1125	44444	383055	ENSG00000103018.16	ENCODEHT000383055	CYB5B	ENCODEHT000383055	Known	NNC	None	0.20000000298023224	None	None	None	None
m54284U_191110_105540/17170937/ccs	PB_GM12878_R1	hg38_SIRV	chr7	77752828	77750064	-	1	2502	86288	384135	ENCODEHG000086288	ENCODEHT000384135	ENCODEHG000086288	ENCODEHT000384135	Antisense	Antisense	None	1.0	None	None	None	None
4f22b838-a47a-41db-8b06-987320d74f48	ONT_GM12878_R2	hg38_SIRV	chr11	61967618	61964566	-	4	906	31997	110173	ENSG00000167996.15	ENST00000273550.11	FTH1	FTH1-201	Known	Known	None	0.10000000149011612	None	None	None	None
m54284U_191111_172039/525690/ccs	PB_GM12878_R2	hg38_SIRV	chr14	83190659	83269190	+	7	1148	86287	384137	ENCODEHG000086287	ENCODEHT000384137	ENCODEHG000086287	ENCODEHT000384137	Intergenic	NNC	None	0.5	None	None	None	None
36e6cd4d-f64c-4c3a-8b73-794dae0dd57b	ONT_GM12878_R2	hg38_SIRV	chrX	12975121	12977186	+	3	567	55890	199688	ENSG00000205542.10	ENST00000451311.6	TMSB4X	TMSB4X-204	Known	Known	None	0.3499999940395355	None	None	None	None
m54284U_191110_105540/25428818/ccs	PB_GM12878_R1	hg38_SIRV	chr7	77753363	77750064	-	1	3028	86288	384135	ENCODEHG000086288	ENCODEHT000384135	ENCODEHG000086288	ENCODEHT000384135	Antisense	Antisense	None	1.0	None	None	None	None
a3d183af-6642-44b8-8244-455bd3ce58af	ONT_GM12878_R2	hg38_SIRV	chr15	74938088	74920311	-	5	669	41790	382265	ENSG00000178741.11	ENCODEHT000382265	COX5A	ENCODEHT000382265	Known	NNC	None	0.5	None	None	None	None
1823ee41-9edf-4619-9d69-24e26d862271	ONT_GM12878_R1	hg38_SIRV	chr22	41636228	41664015	+	10	1723	55486	384081	ENSG00000196419.12	ENCODEHT000384081	XRCC6	ENCODEHT000384081	Known	ISM	Suffix	0.3499999940395355	None	None	None	None
3072345c-b1ef-4fb6-b307-3591e683db08	ONT_GM12878_R2	hg38_SIRV	chr17	38850387	38850116	-	2	125	46440	163473	ENSG00000125691.12	ENST00000584583.1	RPL23	RPL23-210	Known	Known	None	0.8500000238418579	None	None	None	None
m54284U_191111_172039/146868268/ccs	PB_GM12878_R2	hg38_SIRV	chr1	28736952	28769120	+	5	2077	968	3521	ENSG00000198492.15	ENST00000373812.7	YTHDF2	YTHDF2-201	Known	Known	None	0.800000011920929	None	None	None	None
m54284U_191110_105540/120916300/ccs	PB_GM12878_R1	hg38_SIRV	chr2	73234268	73253002	+	12	1884	6500	22986	ENSG00000135624.15	ENST00000258091.9	CCT7	CCT7-201	Known	Known	None	0.4000000059604645	None	None	None	None
3119c9b3-b0cc-4b22-b6f1-79ce87c37410	ONT_GM12878_R1	hg38_SIRV	chr19	14529621	14565980	+	13	1112	50002	178587	ENSG00000099797.14	ENST00000215567.9	TECR	TECR-201	Known	Known	None	0.0	None	None	None	None
m54284U_191110_105540/35783420/ccs	PB_GM12878_R1	hg38_SIRV	chr7	77752828	77750064	-	1	2503	86288	384135	ENCODEHG000086288	ENCODEHT000384135	ENCODEHG000086288	ENCODEHT000384135	Antisense	Antisense	None	1.0	None	None	None	None
d3fde79b-a47f-4408-a6ef-3cee9183f3b6	ONT_GM12878_R2	hg38_SIRV	chrX	12975121	12977218	+	3	606	55890	199688	ENSG00000205542.10	ENST00000451311.6	TMSB4X	TMSB4X-204	Known	Known	None	0.30000001192092896	None	None	None	None
m54284U_191111_172039/82446462/ccs	PB_GM12878_R2	hg38_SIRV	chr5	134004729	133971947	-	9	1765	16733	59609	ENSG00000213585.10	ENST00000395047.6	VDAC1	VDAC1-203	Known	Known	None	0.6000000238418579	None	None	None	None
m54284U_191110_105540/91620588/ccs	PB_GM12878_R1	hg38_SIRV	chr4	141220935	141234482	+	10	1636	14240	52138	ENSG00000109445.10	ENST00000262990.8	ZNF330	ZNF330-201	Known	Known	None	0.30000001192092896	None	None	None	None
b445b284-3aa0-4732-af7e-862a8e29f57f	ONT_GM12878_R2	hg38_SIRV	chr3	49411975	49359611	-	5	1338	10127	37108	ENSG00000067560.10	ENST00000418115.5	RHOA	RHOA-202	Known	Known	None	0.25	None	None	None	None
075d944b-afa6-46d9-8948-b7cc00744aea	ONT_GM12878_R2	hg38_SIRV	chr11	61967615	61964566	-	4	903	31997	110173	ENSG00000167996.15	ENST00000273550.11	FTH1	FTH1-201	Known	Known	None	0.10000000149011612	None	None	None	None
80cc004b-a7ec-4866-8670-48c457440695	ONT_GM12878_R2	hg38_SIRV	chr16	69424661	69463171	+	5	1127	44444	155641	ENSG00000103018.16	ENST00000512062.5	CYB5B	CYB5B-202	Known	Known	None	0.20000000298023224	None	None	None	None
m54284U_191111_172039/26282334/ccs	PB_GM12878_R2	hg38_SIRV	chr14	83190659	83269199	+	8	1338	86287	384138	ENCODEHG000086287	ENCODEHT000384138	ENCODEHG000086287	ENCODEHT000384138	Intergenic	NIC	None	0.30000001192092896	None	None	None	None
m54284U_191110_105540/38798663/ccs	PB_GM12878_R1	hg38_SIRV	chr7	77752721	77750064	-	1	2396	86288	384135	ENCODEHG000086288	ENCODEHT000384135	ENCODEHG000086288	ENCODEHT000384135	Antisense	Antisense	None	1.0	None	None	None	None
e94c72e7-ce6c-45c2-841f-c2e60f50947a	ONT_GM12878_R2	hg38_SIRV	chr22	41636228	41664034	+	10	1742	55486	384081	ENSG00000196419.12	ENCODEHT000384081	XRCC6	ENCODEHT000384081	Known	ISM	Suffix	0.20000000298023224	None	None	None	None
1806ccb4-6acf-4ef2-8657-073f4cc679fc	ONT_GM12878_R2	hg38_SIRV	chrX	12975121	12977226	+	3	608	55890	199688	ENSG00000205542.10	ENST00000451311.6	TMSB4X	TMSB4X-204	Known	Known	None	0.05000000074505806	None	None	None	None
75c87449-d2c5-4f26-ad65-305667b0ade6	ONT_GM12878_R1	hg38_SIRV	chr3	49360160	49359553	-	1	540	10127	383045	ENSG00000067560.10	ENCODEHT000383045	RHOA	ENCODEHT000383045	Known	Genomic	None	0.20000000298023224	None	None	None	None
703f2030-2e5d-455d-8574-59b8b294bb73	ONT_GM12878_R2	hg38_SIRV	chr15	74937939	74920309	-	5	521	41790	145314	ENSG00000178741.11	ENST00000322347.10	COX5A	COX5A-201	Known	Known	None	0.5	None	None	None	None
8e8a4441-f3c0-4117-ac10-3768dc1c3403	ONT_GM12878_R2	hg38_SIRV	chr19	14529621	14565978	+	13	1110	50002	178587	ENSG00000099797.14	ENST00000215567.9	TECR	TECR-201	Known	Known	None	0.05000000074505806	None	None	None	None
m54284U_191110_105540/177407854/ccs	PB_GM12878_R1	hg38_SIRV	chr2	73234268	73253004	+	12	1886	6500	22986	ENSG00000135624.15	ENST00000258091.9	CCT7	CCT7-201	Known	Known	None	0.4000000059604645	None	None	None	None
e1cf41cf-5112-4624-be86-45793193630f	ONT_GM12878_R1	hg38_SIRV	chr3	49360113	49359553	-	1	493	10127	383045	ENSG00000067560.10	ENCODEHT000383045	RHOA	ENCODEHT000383045	Known	Genomic	None	0.20000000298023224	None	None	None	None
5ab03063-6b2c-409c-9bf8-34a614f86243	ONT_GM12878_R2	hg38_SIRV	chr17	38853715	38850116	-	5	444	46440	163470	ENSG00000125691.12	ENST00000479035.6	RPL23	RPL23-206	Known	Known	None	0.8500000238418579	None	None	None	None
m54284U_191111_172039/81068251/ccs	PB_GM12878_R2	hg38_SIRV	chr14	83190659	83209706	+	4	1727	86287	384139	ENCODEHG000086287	ENCODEHT000384139	ENCODEHG000086287	ENCODEHT000384139	Intergenic	NNC	None	0.6000000238418579	None	None	None	None
m54284U_191110_105540/74122896/ccs	PB_GM12878_R1	hg38_SIRV	chr7	77752721	77750064	-	1	2396	86288	384135	ENCODEHG000086288	ENCODEHT000384135	ENCODEHG000086288	ENCODEHT000384135	Antisense	Antisense	None	1.0	None	None	None	None
m54284U_191111_172039/32245605/ccs	PB_GM12878_R2	hg38_SIRV	chr2	73234268	73253002	+	12	1875	6500	384140	ENSG00000135624.15	ENCODEHT000384140	CCT7	ENCODEHT000384140	Known	NNC	None	0.4000000059604645	None	None	None	None
5d8ca15b-61d8-4b18-8954-fe66fd7d39ab	ONT_GM12878_R2	hg38_SIRV	chrX	12975121	12977196	+	3	584	55890	199688	ENSG00000205542.10	ENST00000451311.6	TMSB4X	TMSB4X-204	Known	Known	None	0.550000011920929	None	None	None	None
m54284U_191110_105540/95750830/ccs	PB_GM12878_R1	hg38_SIRV	chr4	141220935	141234481	+	10	1635	14240	52138	ENSG00000109445.10	ENST00000262990.8	ZNF330	ZNF330-201	Known	Known	None	0.30000001192092896	None	None	None	None
m54284U_191111_172039/82774256/ccs	PB_GM12878_R2	hg38_SIRV	chr5	134004643	133971944	-	9	1757	16733	381915	ENSG00000213585.10	ENCODEHT000381915	VDAC1	ENCODEHT000381915	Known	NIC	None	0.6000000238418579	None	None	None	None
m54284U_191111_172039/147194331/ccs	PB_GM12878_R2	hg38_SIRV	chr1	28736952	28769120	+	5	2077	968	3521	ENSG00000198492.15	ENST00000373812.7	YTHDF2	YTHDF2-201	Known	Known	None	0.800000011920929	None	None	None	None
m54284U_191110_105540/69599284/ccs	PB_GM12878_R1	hg38_SIRV	chr22	41636231	41664034	+	10	1739	55486	384081	ENSG00000196419.12	ENCODEHT000384081	XRCC6	ENCODEHT000384081	Known	ISM	Suffix	0.20000000298023224	None	None	None	None
49f281b1-a8fe-453e-a61a-4ab5863ec3dd	ONT_GM12878_R2	hg38_SIRV	chr11	61967619	61964566	-	4	896	31997	110173	ENSG00000167996.15	ENST00000273550.11	FTH1	FTH1-201	Known	Known	None	0.10000000149011612	None	None	None	None
1d636b00-984f-4b9c-a1f8-0dd059c32440	ONT_GM12878_R2	hg38_SIRV	chrX	12975121	12977227	+	3	615	55890	199688	ENSG00000205542.10	ENST00000451311.6	TMSB4X	TMSB4X-204	Known	Known	None	0.0	None	None	None	None
m54284U_191110_105540/121635566/ccs	PB_GM12878_R1	hg38_SIRV	chr7	77752721	77750064	-	1	2396	86288	384135	ENCODEHG000086288	ENCODEHT000384135	ENCODEHG000086288	ENCODEHT000384135	Antisense	Antisense	None	1.0	None	None	None	None
d27ac938-ccf4-4086-a2ea-aba26f66da4b	ONT_GM12878_R2	hg38_SIRV	chr15	74929182	74920312	-	4	478	41790	382259	ENSG00000178741.11	ENCODEHT000382259	COX5A	ENCODEHT000382259	Known	ISM	Suffix	0.5	None	None	None	None
6c9e0f23-e26c-4431-bdbc-446c56e23932	ONT_GM12878_R2	hg38_SIRV	chr16	69424661	69462845	+	5	801	44444	155641	ENSG00000103018.16	ENST00000512062.5	CYB5B	CYB5B-202	Known	Known	None	0.25	None	None	None	None
bdd24a19-4194-4d98-aa5c-93250ca7b19b	ONT_GM12878_R2	hg38_SIRV	chr19	14529622	14565980	+	13	1111	50002	178587	ENSG00000099797.14	ENST00000215567.9	TECR	TECR-201	Known	Known	None	0.0	None	None	None	None
m54284U_191111_172039/114755326/ccs	PB_GM12878_R2	hg38_SIRV	chr14	83190659	83269757	+	9	1787	86287	384141	ENCODEHG000086287	ENCODEHT000384141	ENCODEHG000086287	ENCODEHT000384141	Intergenic	NNC	None	0.6000000238418579	None	None	None	None
4755ac21-ec2b-490b-ba0f-2220e1a17019	ONT_GM12878_R2	hg38_SIRV	chrX	12975121	12977226	+	3	614	55890	199688	ENSG00000205542.10	ENST00000451311.6	TMSB4X	TMSB4X-204	Known	Known	None	0.05000000074505806	None	None	None	None
m54284U_191110_105540/130616092/ccs	PB_GM12878_R1	hg38_SIRV	chr7	77751541	77750064	-	1	1213	86288	384135	ENCODEHG000086288	ENCODEHT000384135	ENCODEHG000086288	ENCODEHT000384135	Antisense	Antisense	None	1.0	None	None	None	None
11912fa6-61eb-459d-9f3d-3bbcd9ce8c8f	ONT_GM12878_R1	hg38_SIRV	chr3	49362611	49359612	-	2	887	10127	381936	ENSG00000067560.10	ENCODEHT000381936	RHOA	ENCODEHT000381936	Known	ISM	Suffix	0.20000000298023224	None	None	None	None
m54284U_191111_172039/49217897/ccs	PB_GM12878_R2	hg38_SIRV	chr22	41636231	41664038	+	10	1743	55486	384081	ENSG00000196419.12	ENCODEHT000384081	XRCC6	ENCODEHT000384081	Known	ISM	Suffix	0.15000000596046448	None	None	None	None
f4b570c4-4a2c-49a3-86c5-b595bfed5146	ONT_GM12878_R2	hg38_SIRV	chr17	38853724	38850116	-	5	453	46440	163470	ENSG00000125691.12	ENST00000479035.6	RPL23	RPL23-206	Known	Known	None	0.8500000238418579	None	None	None	None
m54284U_191110_105540/114098243/ccs	PB_GM12878_R1	hg38_SIRV	chr4	141220935	141234481	+	10	1635	14240	52138	ENSG00000109445.10	ENST00000262990.8	ZNF330	ZNF330-201	Known	Known	None	0.30000001192092896	None	None	None	None
m54284U_191111_172039/2753279/ccs	PB_GM12878_R2	hg38_SIRV	chr7	77752379	77750064	-	1	2052	86288	384135	ENCODEHG000086288	ENCODEHT000384135	ENCODEHG000086288	ENCODEHT000384135	Antisense	Antisense	None	1.0	None	None	None	None
f1ed8c93-0abe-4a9d-9de1-a2f6615a71b6	ONT_GM12878_R2	hg38_SIRV	chrX	12975121	12977222	+	3	610	55890	199688	ENSG00000205542.10	ENST00000451311.6	TMSB4X	TMSB4X-204	Known	Known	None	0.10000000149011612	None	None	None	None
m54284U_191111_172039/84148937/ccs	PB_GM12878_R2	hg38_SIRV	chr5	134004723	133971947	-	9	1759	16733	59609	ENSG00000213585.10	ENST00000395047.6	VDAC1	VDAC1-203	Known	Known	None	0.6000000238418579	None	None	None	None
67008027-481e-4e1d-916e-5c0d31e190c3	ONT_GM12878_R2	hg38_SIRV	chr11	61967596	61964566	-	4	884	31997	110173	ENSG00000167996.15	ENST00000273550.11	FTH1	FTH1-201	Known	Known	None	0.10000000149011612	None	None	None	None
m54284U_191111_172039/128715141/ccs	PB_GM12878_R2	hg38_SIRV	chr2	73234268	73253004	+	12	1886	6500	22986	ENSG00000135624.15	ENST00000258091.9	CCT7	CCT7-201	Known	Known	None	0.4000000059604645	None	None	None	None
m54284U_191111_172039/117376146/ccs	PB_GM12878_R2	hg38_SIRV	chr14	83190659	83226718	+	7	1626	86287	384142	ENCODEHG000086287	ENCODEHT000384142	ENCODEHG000086287	ENCODEHT000384142	Intergenic	NNC	None	0.8500000238418579	None	None	None	None
m54284U_191111_172039/147982269/ccs	PB_GM12878_R2	hg38_SIRV	chr1	28736952	28769119	+	5	2076	968	3521	ENSG00000198492.15	ENST00000373812.7	YTHDF2	YTHDF2-201	Known	Known	None	0.75	None	None	None	None
8f56e027-9a7c-4727-972a-6945cd067a6a	ONT_GM12878_R2	hg38_SIRV	chr15	74938091	74920309	-	5	667	41790	145314	ENSG00000178741.11	ENST00000322347.10	COX5A	COX5A-201	Known	Known	None	0.5	None	None	None	None
m54284U_191111_172039/78645937/ccs	PB_GM12878_R2	hg38_SIRV	chr7	77751259	77750064	-	1	931	86288	384135	ENCODEHG000086288	ENCODEHT000384135	ENCODEHG000086288	ENCODEHT000384135	Antisense	Antisense	None	1.0	None	None	None	None
18822cb6-6a09-4f9c-978d-88b51d97e8e2	ONT_GM12878_R2	hg38_SIRV	chr19	14529622	14565977	+	13	1108	50002	178587	ENSG00000099797.14	ENST00000215567.9	TECR	TECR-201	Known	Known	None	0.05000000074505806	None	None	None	None
0c4fca1c-8512-4124-81bb-139a01592165	ONT_GM12878_R2	hg38_SIRV	chrX	12975121	12977222	+	3	592	55890	199688	ENSG00000205542.10	ENST00000451311.6	TMSB4X	TMSB4X-204	Known	Known	None	0.10000000149011612	None	None	None	None
3902e09a-1ba1-4193-8bc4-03ca0c911af8	ONT_GM12878_R1	hg38_SIRV	chr22	41636232	41664034	+	10	1745	55486	384081	ENSG00000196419.12	ENCODEHT000384081	XRCC6	ENCODEHT000384081	Known	ISM	Suffix	0.20000000298023224	None	None	None	None
m54284U_191110_105540/48367512/ccs	PB_GM12878_R1	hg38_SIRV	chr16	69424662	69463804	+	5	1759	44444	155641	ENSG00000103018.16	ENST00000512062.5	CYB5B	CYB5B-202	Known	Known	None	0.20000000298023224	None	None	None	None
m54284U_191111_172039/86508615/ccs	PB_GM12878_R2	hg38_SIRV	chr5	133972497	133971956	-	1	504	16733	374113	ENSG00000213585.10	ENCODEHT000374113	VDAC1	ENCODEHT000374113	Known	Genomic	None	0.6000000238418579	None	None	None	None
c246e47a-96ba-4920-8c47-410d37880621	ONT_GM12878_R1	hg38_SIRV	chr3	49411890	49359612	-	5	1252	10127	37108	ENSG00000067560.10	ENST00000418115.5	RHOA	RHOA-202	Known	Known	None	0.20000000298023224	None	None	None	None
m54284U_191111_172039/88474682/ccs	PB_GM12878_R2	hg38_SIRV	chr7	77751084	77750064	-	1	763	86288	384135	ENCODEHG000086288	ENCODEHT000384135	ENCODEHG000086288	ENCODEHT000384135	Antisense	Antisense	None	1.0	None	None	None	None
7c73f926-8e8f-48a0-8384-7bea8e551b98	ONT_GM12878_R2	hg38_SIRV	chr17	38853723	38850116	-	5	452	46440	163470	ENSG00000125691.12	ENST00000479035.6	RPL23	RPL23-206	Known	Known	None	0.8500000238418579	None	None	None	None
m54284U_191110_105540/122684757/ccs	PB_GM12878_R1	hg38_SIRV	chr4	141220935	141234685	+	10	1839	14240	52138	ENSG00000109445.10	ENST00000262990.8	ZNF330	ZNF330-201	Known	Known	None	0.30000001192092896	None	None	None	None
473b9091-307d-43d8-8e63-a87b43922f47	ONT_GM12878_R2	hg38_SIRV	chrX	12975121	12977168	+	3	556	55890	199688	ENSG00000205542.10	ENST00000451311.6	TMSB4X	TMSB4X-204	Known	Known	None	0.3499999940395355	None	None	None	None
m54284U_191110_105540/140118286/ccs	PB_GM12878_R1	hg38_SIRV	chr4	141220935	141234480	+	10	1631	14240	384143	ENSG00000109445.10	ENCODEHT000384143	ZNF330	ENCODEHT000384143	Known	NNC	None	0.30000001192092896	None	None	None	None
53415118-2cb8-4544-a564-de42efe61fbd	ONT_GM12878_R1	hg38_SIRV	chr3	49360057	49359553	-	1	479	10127	383045	ENSG00000067560.10	ENCODEHT000383045	RHOA	ENCODEHT000383045	Known	Genomic	None	0.20000000298023224	None	None	None	None
m54284U_191111_172039/106497490/ccs	PB_GM12878_R2	hg38_SIRV	chr7	77752721	77750064	-	1	2403	86288	384135	ENCODEHG000086288	ENCODEHT000384135	ENCODEHG000086288	ENCODEHT000384135	Antisense	Antisense	None	1.0	None	None	None	None
9e108cf2-d0ac-4c0e-b428-7698dadbc8cf	ONT_GM12878_R2	hg38_SIRV	chr22	41636221	41664037	+	10	1751	55486	384126	ENSG00000196419.12	ENCODEHT000384126	XRCC6	ENCODEHT000384126	Known	ISM	Suffix	0.15000000596046448	None	None	None	None
85bdeff8-ff85-4291-9f55-024bc797623b	ONT_GM12878_R2	hg38_SIRV	chr11	61967362	61964566	-	4	712	31997	110176	ENSG00000167996.15	ENST00000534180.1	FTH1	FTH1-210	Known	Known	None	0.10000000149011612	None	None	None	None
4e328248-6397-491a-a544-094997b6209e	ONT_GM12878_R2	hg38_SIRV	chr15	74938076	74920309	-	5	658	41790	145314	ENSG00000178741.11	ENST00000322347.10	COX5A	COX5A-201	Known	Known	None	0.5	None	None	None	None
940acc54-76fd-4e85-8f2d-fff5519eeacd	ONT_GM12878_R2	hg38_SIRV	chr19	14529623	14565979	+	13	1141	50002	178589	ENSG00000099797.14	ENST00000642961.1	TECR	TECR-226	Known	Known	None	0.05000000074505806	None	None	None	None
80b290dc-0acd-4191-8567-47ff0061f710	ONT_GM12878_R2	hg38_SIRV	chrX	12975121	12977227	+	3	615	55890	199688	ENSG00000205542.10	ENST00000451311.6	TMSB4X	TMSB4X-204	Known	Known	None	0.0	None	None	None	None
m54284U_191111_172039/165480655/ccs	PB_GM12878_R2	hg38_SIRV	chr2	73234268	73253005	+	12	1887	6500	22986	ENSG00000135624.15	ENST00000258091.9	CCT7	CCT7-201	Known	Known	None	0.3499999940395355	None	None	None	None
m54284U_191111_172039/120456798/ccs	PB_GM12878_R2	hg38_SIRV	chr14	83190597	83269187	+	7	1159	86287	384137	ENCODEHG000086287	ENCODEHT000384137	ENCODEHG000086287	ENCODEHT000384137	Intergenic	NNC	None	0.30000001192092896	None	None	None	None
m54284U_191111_172039/163907175/ccs	PB_GM12878_R2	hg38_SIRV	chr1	28736952	28769121	+	5	2078	968	3521	ENSG00000198492.15	ENST00000373812.7	YTHDF2	YTHDF2-201	Known	Known	None	0.8500000238418579	None	None	None	None
m54284U_191111_172039/138544568/ccs	PB_GM12878_R2	hg38_SIRV	chr7	77752270	77750064	-	1	1941	86288	384135	ENCODEHG000086288	ENCODEHT000384135	ENCODEHG000086288	ENCODEHT000384135	Antisense	Antisense	None	1.0	None	None	None	None
1bfa4da6-6894-4eab-8991-a5008bfda19e	ONT_GM12878_R2	hg38_SIRV	chr17	38853424	38850114	-	4	411	46440	379901	ENSG00000125691.12	ENCODEHT000379901	RPL23	ENCODEHT000379901	Known	NNC	None	0.8500000238418579	None	None	None	None
f63e108a-aa60-44d1-9c44-b8969ae714c3	ONT_GM12878_R2	hg38_SIRV	chrX	12975121	12977221	+	3	609	55890	199688	ENSG00000205542.10	ENST00000451311.6	TMSB4X	TMSB4X-204	Known	Known	None	0.15000000596046448	None	None	None	None
m54284U_191111_172039/89064304/ccs	PB_GM12878_R2	hg38_SIRV	chr5	134004753	133971947	-	9	1789	16733	59609	ENSG00000213585.10	ENST00000395047.6	VDAC1	VDAC1-203	Known	Known	None	0.6000000238418579	None	None	None	None
70b70e91-8824-44ea-9f76-460bf2c8bb4a	ONT_GM12878_R2	hg38_SIRV	chr22	41636232	41664023	+	10	1727	55486	384081	ENSG00000196419.12	ENCODEHT000384081	XRCC6	ENCODEHT000384081	Known	ISM	Suffix	0.30000001192092896	None	None	None	None
m54284U_191111_172039/148900676/ccs	PB_GM12878_R2	hg38_SIRV	chr7	77752721	77750064	-	1	2395	86288	384135	ENCODEHG000086288	ENCODEHT000384135	ENCODEHG000086288	ENCODEHT000384135	Antisense	Antisense	None	1.0	None	None	None	None
m54284U_191110_105540/120521198/ccs	PB_GM12878_R1	hg38_SIRV	chr16	69424662	69463807	+	5	1762	44444	155641	ENSG00000103018.16	ENST00000512062.5	CYB5B	CYB5B-202	Known	Known	None	0.30000001192092896	None	None	None	None
8d2f18fc-ef8e-49bc-9a68-7bac6de8a730	ONT_GM12878_R1	hg38_SIRV	chr3	49411998	49359612	-	5	1360	10127	37108	ENSG00000067560.10	ENST00000418115.5	RHOA	RHOA-202	Known	Known	None	0.20000000298023224	None	None	None	None
m54284U_191110_105540/146800802/ccs	PB_GM12878_R1	hg38_SIRV	chr4	141220935	141234481	+	10	1635	14240	52138	ENSG00000109445.10	ENST00000262990.8	ZNF330	ZNF330-201	Known	Known	None	0.30000001192092896	None	None	None	None
8c374488-058f-4446-b18a-357c6c68fc0d	ONT_GM12878_R2	hg38_SIRV	chrX	12975121	12977215	+	3	603	55890	199688	ENSG00000205542.10	ENST00000451311.6	TMSB4X	TMSB4X-204	Known	Known	None	0.30000001192092896	None	None	None	None
173a05fc-b5c2-4ec7-bd91-edc1e84011cf	ONT_GM12878_R2	hg38_SIRV	chr15	74938032	74920309	-	5	607	41790	145314	ENSG00000178741.11	ENST00000322347.10	COX5A	COX5A-201	Known	Known	None	0.5	None	None	None	None
73262b20-c8fa-4fe2-8faa-809af6748a36	ONT_GM12878_R2	hg38_SIRV	chr3	49359868	49359553	-	1	248	10127	383045	ENSG00000067560.10	ENCODEHT000383045	RHOA	ENCODEHT000383045	Known	Genomic	None	0.20000000298023224	None	None	None	None
m54284U_191111_172039/171770027/ccs	PB_GM12878_R2	hg38_SIRV	chr7	77752721	77750064	-	1	2396	86288	384135	ENCODEHG000086288	ENCODEHT000384135	ENCODEHG000086288	ENCODEHT000384135	Antisense	Antisense	None	1.0	None	None	None	None
m54284U_191110_105540/87557548/ccs	PB_GM12878_R1	hg38_SIRV	chr19	14529625	14565979	+	13	1107	50002	178587	ENSG00000099797.14	ENST00000215567.9	TECR	TECR-201	Known	Known	None	0.05000000074505806	None	None	None	None
ed6583e3-6f44-45c3-ab04-564b16e15803	ONT_GM12878_R2	hg38_SIRV	chr11	61965534	61964566	-	3	600	31997	380673	ENSG00000167996.15	ENCODEHT000380673	FTH1	ENCODEHT000380673	Known	ISM	Suffix	0.10000000149011612	None	None	None	None
m54284U_191111_172039/61736049/ccs	PB_GM12878_R2	hg38_SIRV	chr19	14529626	14565978	+	14	1219	50002	384144	ENSG00000099797.14	ENCODEHT000384144	TECR	ENCODEHT000384144	Known	NIC	None	0.05000000074505806	None	None	None	None
m54284U_191111_172039/177733882/ccs	PB_GM12878_R2	hg38_SIRV	chr2	73234268	73253001	+	12	1883	6500	22986	ENSG00000135624.15	ENST00000258091.9	CCT7	CCT7-201	Known	Known	None	0.3499999940395355	None	None	None	None
733a043e-6a49-44bc-9471-758061fb0254	ONT_GM12878_R2	hg38_SIRV	chrX	12975121	12977186	+	3	549	55890	199688	ENSG00000205542.10	ENST00000451311.6	TMSB4X	TMSB4X-204	Known	Known	None	0.3499999940395355	None	None	None	None
2b684bb3-3d01-42cd-9e08-69beea8569a2	ONT_GM12878_R2	hg38_SIRV	chr3	49360157	49359553	-	1	537	10127	383045	ENSG00000067560.10	ENCODEHT000383045	RHOA	ENCODEHT000383045	Known	Genomic	None	0.20000000298023224	None	None	None	None
m54284U_191111_172039/133565098/ccs	PB_GM12878_R2	hg38_SIRV	chr14	83190659	83209684	+	3	1482	86287	384145	ENCODEHG000086287	ENCODEHT000384145	ENCODEHG000086287	ENCODEHT000384145	Intergenic	ISM	Prefix	0.699999988079071	None	None	None	None
be010fa3-5840-4f10-9490-ade082a17754	ONT_GM12878_R1	hg38_SIRV	chr22	41636233	41664034	+	10	1731	55486	384081	ENSG00000196419.12	ENCODEHT000384081	XRCC6	ENCODEHT000384081	Known	ISM	Suffix	0.20000000298023224	None	None	None	None
002e98be-335d-441d-aaf6-2a77b1f54403	ONT_GM12878_R2	hg38_SIRV	chr17	38853725	38850116	-	5	454	46440	163470	ENSG00000125691.12	ENST00000479035.6	RPL23	RPL23-206	Known	Known	None	0.8500000238418579	None	None	None	None
m54284U_191111_172039/81986616/ccs	PB_GM12878_R2	hg38_SIRV	chr7	77751070	77750067	-	1	752	86288	384135	ENCODEHG000086288	ENCODEHT000384135	ENCODEHG000086288	ENCODEHT000384135	Antisense	Antisense	None	0.8500000238418579	None	None	None	None
m54284U_191111_172039/89718935/ccs	PB_GM12878_R2	hg38_SIRV	chr5	134004738	133971947	-	9	1774	16733	59609	ENSG00000213585.10	ENST00000395047.6	VDAC1	VDAC1-203	Known	Known	None	0.6000000238418579	None	None	None	None
m54284U_191111_172039/166528860/ccs	PB_GM12878_R2	hg38_SIRV	chr1	28736952	28769121	+	5	2078	968	3521	ENSG00000198492.15	ENST00000373812.7	YTHDF2	YTHDF2-201	Known	Known	None	0.8500000238418579	None	None	None	None
8fd4a69c-19df-4e67-b662-356e836fe433	ONT_GM12878_R2	hg38_SIRV	chrX	12975121	12977218	+	3	606	55890	199688	ENSG00000205542.10	ENST00000451311.6	TMSB4X	TMSB4X-204	Known	Known	None	0.30000001192092896	None	None	None	None
21e4c462-3820-4bce-a34e-599993e71d8d	ONT_GM12878_R2	hg38_SIRV	chr3	49359994	49359553	-	1	374	10127	383045	ENSG00000067560.10	ENCODEHT000383045	RHOA	ENCODEHT000383045	Known	Genomic	None	0.20000000298023224	None	None	None	None
m54284U_191110_105540/155386977/ccs	PB_GM12878_R1	hg38_SIRV	chr4	141220935	141234475	+	10	1629	14240	52138	ENSG00000109445.10	ENST00000262990.8	ZNF330	ZNF330-201	Known	Known	None	0.25	None	None	None	None
4ecbbd99-39b3-4e3f-a5dc-539bc3c9cc8f	ONT_GM12878_R2	hg38_SIRV	chr15	74938085	74920309	-	5	667	41790	145314	ENSG00000178741.11	ENST00000322347.10	COX5A	COX5A-201	Known	Known	None	0.5	None	None	None	None
m54284U_191110_105540/143656347/ccs	PB_GM12878_R1	hg38_SIRV	chr16	69424662	69463808	+	5	1763	44444	155641	ENSG00000103018.16	ENST00000512062.5	CYB5B	CYB5B-202	Known	Known	None	0.25	None	None	None	None
m54284U_191111_172039/48629467/ccs	PB_GM12878_R2	hg38_SIRV	chr7	77752771	77750531	-	1	1979	86288	384135	ENCODEHG000086288	ENCODEHT000384135	ENCODEHG000086288	ENCODEHT000384135	Antisense	Antisense	None	0.44999998807907104	None	None	None	None
0f2a369c-92db-44a3-98de-7a167213b348	ONT_GM12878_R1	hg38_SIRV	chr22	41636245	41664024	+	10	1727	55486	384130	ENSG00000196419.12	ENCODEHT000384130	XRCC6	ENCODEHT000384130	Known	ISM	Suffix	0.30000001192092896	None	None	None	None
2b1cf495-2696-40e5-8d68-ea3d67ea8990	ONT_GM12878_R2	hg38_SIRV	chr3	49360298	49359553	-	1	648	10127	383045	ENSG00000067560.10	ENCODEHT000383045	RHOA	ENCODEHT000383045	Known	Genomic	None	0.20000000298023224	None	None	None	None
fa17a110-2f41-4dfc-8f22-cc5a13a64fb3	ONT_GM12878_R2	hg38_SIRV	chrX	12975121	12977227	+	3	615	55890	199688	ENSG00000205542.10	ENST00000451311.6	TMSB4X	TMSB4X-204	Known	Known	None	0.0	None	None	None	None
8369f559-7827-4c94-aa97-fbfd888d7954	ONT_GM12878_R2	hg38_SIRV	chr11	61967622	61964566	-	4	910	31997	110173	ENSG00000167996.15	ENST00000273550.11	FTH1	FTH1-201	Known	Known	None	0.10000000149011612	None	None	None	None
034fb462-d05f-4a72-be55-2a2d61b0b5ad	ONT_GM12878_R1	hg38_SIRV	chr19	14529627	14565983	+	13	1109	50002	178587	ENSG00000099797.14	ENST00000215567.9	TECR	TECR-201	Known	Known	None	0.0	None	None	None	None
m54284U_191111_172039/51119902/ccs	PB_GM12878_R2	hg38_SIRV	chr2	73234270	73253007	+	12	1887	6500	22986	ENSG00000135624.15	ENST00000258091.9	CCT7	CCT7-201	Known	Known	None	0.30000001192092896	None	None	None	None
4f36d9e0-5091-4fe2-9398-1d1423a7af3b	ONT_GM12878_R2	hg38_SIRV	chr3	49360211	49359553	-	1	591	10127	383045	ENSG00000067560.10	ENCODEHT000383045	RHOA	ENCODEHT000383045	Known	Genomic	None	0.20000000298023224	None	None	None	None
10544cac-50fb-4009-990f-30ed9c591047	ONT_GM12878_R2	hg38_SIRV	chrX	12975121	12977220	+	3	608	55890	199688	ENSG00000205542.10	ENST00000451311.6	TMSB4X	TMSB4X-204	Known	Known	None	0.20000000298023224	None	None	None	None
bd86f288-b8c9-4f25-818c-e9c60a382202	ONT_GM12878_R2	hg38_SIRV	chr17	38853424	38850116	-	4	428	46440	376895	ENSG00000125691.12	ENCODEHT000376895	RPL23	ENCODEHT000376895	Known	ISM	Suffix	0.8500000238418579	None	None	None	None
m54284U_191111_172039/91359124/ccs	PB_GM12878_R2	hg38_SIRV	chr5	134004764	133971947	-	9	1800	16733	59609	ENSG00000213585.10	ENST00000395047.6	VDAC1	VDAC1-203	Known	Known	None	0.6000000238418579	None	None	None	None
m54284U_191111_172039/166920887/ccs	PB_GM12878_R2	hg38_SIRV	chr1	28736952	28769117	+	5	2074	968	3521	ENSG00000198492.15	ENST00000373812.7	YTHDF2	YTHDF2-201	Known	Known	None	0.699999988079071	None	None	None	None
m54284U_191111_172039/113707153/ccs	PB_GM12878_R2	hg38_SIRV	chr14	83190601	83209684	+	4	1701	86287	384139	ENCODEHG000086287	ENCODEHT000384139	ENCODEHG000086287	ENCODEHT000384139	Intergenic	NNC	None	0.699999988079071	None	None	None	None
ce0f9576-0cd2-4f1a-b975-bf01860340bb	ONT_GM12878_R2	hg38_SIRV	chr15	74938055	74920309	-	5	637	41790	145314	ENSG00000178741.11	ENST00000322347.10	COX5A	COX5A-201	Known	Known	None	0.5	None	None	None	None
e0fc1634-fa1e-4445-bb34-d115cf004206	ONT_GM12878_R1	hg38_SIRV	chr22	41636230	41664036	+	10	1725	55486	384146	ENSG00000196419.12	ENCODEHT000384146	XRCC6	ENCODEHT000384146	Known	ISM	Suffix	0.15000000596046448	None	None	None	None
m54284U_191110_105540/170592470/ccs	PB_GM12878_R1	hg38_SIRV	chr4	141220935	141234480	+	10	1634	14240	52138	ENSG00000109445.10	ENST00000262990.8	ZNF330	ZNF330-201	Known	Known	None	0.30000001192092896	None	None	None	None
05d4ce06-a047-4d76-9348-0896e03635ee	ONT_GM12878_R2	hg38_SIRV	chrX	12975121	12977220	+	3	602	55890	199688	ENSG00000205542.10	ENST00000451311.6	TMSB4X	TMSB4X-204	Known	Known	None	0.20000000298023224	None	None	None	None
m54284U_191111_172039/33162539/ccs	PB_GM12878_R2	hg38_SIRV	chr7	77766776	77765672	-	1	1105	86289	384147	ENCODEHG000086289	ENCODEHT000384147	ENCODEHG000086289	ENCODEHT000384147	Antisense	Antisense	None	0.6000000238418579	None	None	None	None
942a2ffd-526a-46d0-b13d-072d3f40b776	ONT_GM12878_R2	hg38_SIRV	chr19	14529627	14565937	+	11	1226	50002	384148	ENSG00000099797.14	ENCODEHT000384148	TECR	ENCODEHT000384148	Known	NIC	None	0.25	None	None	None	None
m54284U_191111_172039/14026304/ccs	PB_GM12878_R2	hg38_SIRV	chr16	69424662	69463803	+	5	1758	44444	155641	ENSG00000103018.16	ENST00000512062.5	CYB5B	CYB5B-202	Known	Known	None	0.15000000596046448	None	None	None	None
5cfaed03-c40b-462a-99ec-75966f95827c	ONT_GM12878_R2	hg38_SIRV	chr11	61967619	61964566	-	4	897	31997	110173	ENSG00000167996.15	ENST00000273550.11	FTH1	FTH1-201	Known	Known	None	0.10000000149011612	None	None	None	None
13ff4673-4d29-408d-9f80-c3a44df82e81	ONT_GM12878_R2	hg38_SIRV	chrX	12975121	12977228	+	3	610	55890	199688	ENSG00000205542.10	ENST00000451311.6	TMSB4X	TMSB4X-204	Known	Known	None	0.0	None	None	None	None
5350f734-b150-44fd-9083-1a874aa5733a	ONT_GM12878_R2	hg38_SIRV	chr2	73234270	73253000	+	12	1880	6500	22986	ENSG00000135624.15	ENST00000258091.9	CCT7	CCT7-201	Known	Known	None	0.3499999940395355	None	None	None	None
d334c21f-cec4-4193-b9c3-84fee1f38e26	ONT_GM12878_R2	hg38_SIRV	chr3	49411957	49359612	-	5	1319	10127	37108	ENSG00000067560.10	ENST00000418115.5	RHOA	RHOA-202	Known	Known	None	0.20000000298023224	None	None	None	None
84e44719-7ab4-451a-a1d0-2e1fa586881b	ONT_GM12878_R1	hg38_SIRV	chr22	41636233	41664035	+	10	1738	55486	384081	ENSG00000196419.12	ENCODEHT000384081	XRCC6	ENCODEHT000384081	Known	ISM	Suffix	0.20000000298023224	None	None	None	None
21e2a231-a7e1-4d9b-8427-65663ad7259f	ONT_GM12878_R2	hg38_SIRV	chr17	38853725	38850116	-	5	454	46440	163470	ENSG00000125691.12	ENST00000479035.6	RPL23	RPL23-206	Known	Known	None	0.8500000238418579	None	None	None	None
m54284U_191111_172039/168625522/ccs	PB_GM12878_R2	hg38_SIRV	chr1	28736952	28769119	+	5	2076	968	3521	ENSG00000198492.15	ENST00000373812.7	YTHDF2	YTHDF2-201	Known	Known	None	0.75	None	None	None	None
m54284U_191111_172039/92144763/ccs	PB_GM12878_R2	hg38_SIRV	chr5	134005065	133971947	-	9	1853	16733	59608	ENSG00000213585.10	ENST00000265333.7	VDAC1	VDAC1-201	Known	Known	None	0.6000000238418579	None	None	None	None
06e29dcc-030f-461b-97fc-bcb28e23ece3	ONT_GM12878_R2	hg38_SIRV	chr15	74938084	74920309	-	5	666	41790	145314	ENSG00000178741.11	ENST00000322347.10	COX5A	COX5A-201	Known	Known	None	0.5	None	None	None	None
b1fd9899-022c-4027-8b85-1ea8f5a38850	ONT_GM12878_R2	hg38_SIRV	chrX	12975121	12977215	+	3	603	55890	199688	ENSG00000205542.10	ENST00000451311.6	TMSB4X	TMSB4X-204	Known	Known	None	0.30000001192092896	None	None	None	None
m54284U_191110_105540/178193605/ccs	PB_GM12878_R1	hg38_SIRV	chr4	141220935	141234494	+	10	1648	14240	52138	ENSG00000109445.10	ENST00000262990.8	ZNF330	ZNF330-201	Known	Known	None	0.30000001192092896	None	None	None	None
m54284U_191111_172039/73271991/ccs	PB_GM12878_R2	hg38_SIRV	chr14	83190668	83193387	+	2	1095	86287	384149	ENCODEHG000086287	ENCODEHT000384149	ENCODEHG000086287	ENCODEHT000384149	Intergenic	ISM	Prefix	0.6499999761581421	None	None	None	None
0537bafa-0e02-4d18-9099-6a6578a93560	ONT_GM12878_R2	hg38_SIRV	chr7	77768675	77779651	+	4	1528	22094	384150	ENSG00000187257.15	ENCODEHT000384150	RSBN1L	ENCODEHT000384150	Known	ISM	Suffix	0.3499999940395355	None	None	None	None
0f01f9f4-f0f9-4dd2-a404-cc462d00a849	ONT_GM12878_R2	hg38_SIRV	chrX	12975121	12977228	+	3	610	55890	199688	ENSG00000205542.10	ENST00000451311.6	TMSB4X	TMSB4X-204	Known	Known	None	0.0	None	None	None	None
m54284U_191110_105540/23201851/ccs	PB_GM12878_R1	hg38_SIRV	chr19	14529628	14565978	+	13	1103	50002	178587	ENSG00000099797.14	ENST00000215567.9	TECR	TECR-201	Known	Known	None	0.05000000074505806	None	None	None	None
eb216ea3-6e85-40e9-8dc6-70ee2c898ef4	ONT_GM12878_R2	hg38_SIRV	chr22	41636233	41664035	+	10	1744	55486	384081	ENSG00000196419.12	ENCODEHT000384081	XRCC6	ENCODEHT000384081	Known	ISM	Suffix	0.20000000298023224	None	None	None	None
01f8b30d-9650-423f-843d-e97788f2e925	ONT_GM12878_R2	hg38_SIRV	chr11	61965069	61964562	-	2	386	31997	380694	ENSG00000167996.15	ENCODEHT000380694	FTH1	ENCODEHT000380694	Known	ISM	Suffix	0.10000000149011612	None	None	None	None
m54284U_191110_105540/2884886/ccs	PB_GM12878_R1	hg38_SIRV	chr2	73234271	73253004	+	12	1883	6500	22986	ENSG00000135624.15	ENST00000258091.9	CCT7	CCT7-201	Known	Known	None	0.4000000059604645	None	None	None	None
m54284U_191111_172039/26347696/ccs	PB_GM12878_R2	hg38_SIRV	chr16	69424662	69463805	+	5	1760	44444	155641	ENSG00000103018.16	ENST00000512062.5	CYB5B	CYB5B-202	Known	Known	None	0.20000000298023224	None	None	None	None
m54284U_191111_172039/152111842/ccs	PB_GM12878_R2	hg38_SIRV	chr14	83190679	83269873	+	7	1879	86287	384151	ENCODEHG000086287	ENCODEHT000384151	ENCODEHG000086287	ENCODEHT000384151	Intergenic	NNC	None	0.20000000298023224	None	None	None	None
02c9f758-14c1-4480-a034-87a3d166b9a6	ONT_GM12878_R2	hg38_SIRV	chr3	49368641	49359612	-	3	1032	10127	381928	ENSG00000067560.10	ENCODEHT000381928	RHOA	ENCODEHT000381928	Known	ISM	Suffix	0.20000000298023224	None	None	None	None
04e1802e-9ecb-4806-bdd1-fef51d90c436	ONT_GM12878_R2	hg38_SIRV	chrX	12975121	12977228	+	3	610	55890	199688	ENSG00000205542.10	ENST00000451311.6	TMSB4X	TMSB4X-204	Known	Known	None	0.0	None	None	None	None
9502df6d-c680-45f1-a90c-b2746f8942d0	ONT_GM12878_R2	hg38_SIRV	chr17	38853714	38850116	-	5	443	46440	163470	ENSG00000125691.12	ENST00000479035.6	RPL23	RPL23-206	Known	Known	None	0.8500000238418579	None	None	None	None
m54284U_191111_172039/92407889/ccs	PB_GM12878_R2	hg38_SIRV	chr5	134004717	133971947	-	9	1753	16733	59609	ENSG00000213585.10	ENST00000395047.6	VDAC1	VDAC1-203	Known	Known	None	0.6000000238418579	None	None	None	None
m54284U_191111_172039/985725/ccs	PB_GM12878_R2	hg38_SIRV	chr4	141220935	141234481	+	10	1635	14240	52138	ENSG00000109445.10	ENST00000262990.8	ZNF330	ZNF330-201	Known	Known	None	0.30000001192092896	None	None	None	None
f373e8b6-6544-4fad-bb48-b9197df4f359	ONT_GM12878_R2	hg38_SIRV	chr15	74938081	74920309	-	5	663	41790	145314	ENSG00000178741.11	ENST00000322347.10	COX5A	COX5A-201	Known	Known	None	0.5	None	None	None	None
m54284U_191111_172039/171705207/ccs	PB_GM12878_R2	hg38_SIRV	chr1	28736952	28769121	+	5	2078	968	3521	ENSG00000198492.15	ENST00000373812.7	YTHDF2	YTHDF2-201	Known	Known	None	0.8500000238418579	None	None	None	None
a84e7fde-f41d-428e-9983-3ac7b185d66e	ONT_GM12878_R2	hg38_SIRV	chr22	41636233	41664035	+	10	1738	55486	384081	ENSG00000196419.12	ENCODEHT000384081	XRCC6	ENCODEHT000384081	Known	ISM	Suffix	0.20000000298023224	None	None	None	None
84cf7917-efaf-4cd6-9b95-6543407e5d6b	ONT_GM12878_R2	hg38_SIRV	chr3	49360136	49359553	-	1	516	10127	383045	ENSG00000067560.10	ENCODEHT000383045	RHOA	ENCODEHT000383045	Known	Genomic	None	0.20000000298023224	None	None	None	None
4cb8eb17-b9ce-40e7-ad5d-2019f30a9e21	ONT_GM12878_R2	hg38_SIRV	chrX	12975121	12977220	+	3	608	55890	199688	ENSG00000205542.10	ENST00000451311.6	TMSB4X	TMSB4X-204	Known	Known	None	0.20000000298023224	None	None	None	None
m54284U_191110_105540/48302494/ccs	PB_GM12878_R1	hg38_SIRV	chr19	14529628	14565978	+	13	1103	50002	178587	ENSG00000099797.14	ENST00000215567.9	TECR	TECR-201	Known	Known	None	0.05000000074505806	None	None	None	None
m54284U_191110_105540/591557/ccs	PB_GM12878_R1	hg38_SIRV	chr14	83207815	83279448	+	7	1407	86287	384152	ENCODEHG000086287	ENCODEHT000384152	ENCODEHG000086287	ENCODEHT000384152	Intergenic	NNC	None	0.6000000238418579	None	None	None	None
76928679-9924-49a0-b85a-cddeebe613fe	ONT_GM12878_R2	hg38_SIRV	chr7	77768701	77779173	+	4	1017	22094	384150	ENSG00000187257.15	ENCODEHT000384150	RSBN1L	ENCODEHT000384150	Known	ISM	Suffix	0.4000000059604645	None	None	None	None
055fa232-330b-4531-9f3b-536ef4734361	ONT_GM12878_R2	hg38_SIRV	chrX	12975121	12977227	+	3	615	55890	199688	ENSG00000205542.10	ENST00000451311.6	TMSB4X	TMSB4X-204	Known	Known	None	0.0	None	None	None	None
705d7d66-3b04-453c-87be-b9afdde95b85	ONT_GM12878_R2	hg38_SIRV	chr11	61967351	61964566	-	4	639	31997	110173	ENSG00000167996.15	ENST00000273550.11	FTH1	FTH1-201	Known	Known	None	0.10000000149011612	None	None	None	None
m54284U_191110_105540/173867876/ccs	PB_GM12878_R1	hg38_SIRV	chr2	73234271	73253006	+	12	1885	6500	22986	ENSG00000135624.15	ENST00000258091.9	CCT7	CCT7-201	Known	Known	None	0.3499999940395355	None	None	None	None
m54284U_191111_172039/136970705/ccs	PB_GM12878_R2	hg38_SIRV	chr14	83207833	83321346	+	8	1888	86287	384153	ENCODEHG000086287	ENCODEHT000384153	ENCODEHG000086287	ENCODEHT000384153	Intergenic	NNC	None	0.800000011920929	None	None	None	None
084a0a01-8944-461d-adbd-e0c626789e2e	ONT_GM12878_R1	hg38_SIRV	chr22	41636234	41664039	+	10	1741	55486	384081	ENSG00000196419.12	ENCODEHT000384081	XRCC6	ENCODEHT000384081	Known	ISM	Suffix	0.15000000596046448	None	None	None	None
d9980148-f433-477f-96e8-caa1f65e2d3f	ONT_GM12878_R1	hg38_SIRV	chr2	73234272	73252999	+	12	1888	6500	384154	ENSG00000135624.15	ENCODEHT000384154	CCT7	ENCODEHT000384154	Known	NNC	None	0.4000000059604645	None	None	None	None
21b2acca-bb9e-4f9d-b715-6bac64e678c1	ONT_GM12878_R2	hg38_SIRV	chr17	38853711	38850116	-	5	447	46440	163470	ENSG00000125691.12	ENST00000479035.6	RPL23	RPL23-206	Known	Known	None	0.8500000238418579	None	None	None	None
m54284U_191111_172039/92537554/ccs	PB_GM12878_R2	hg38_SIRV	chr5	134004723	133971947	-	9	1759	16733	59609	ENSG00000213585.10	ENST00000395047.6	VDAC1	VDAC1-203	Known	Known	None	0.6000000238418579	None	None	None	None
232394a7-bfce-4e16-9d73-fb070b189eff	ONT_GM12878_R2	hg38_SIRV	chrX	12975121	12977227	+	3	615	55890	199688	ENSG00000205542.10	ENST00000451311.6	TMSB4X	TMSB4X-204	Known	Known	None	0.0	None	None	None	None
m54284U_191111_172039/171968846/ccs	PB_GM12878_R2	hg38_SIRV	chr1	28736952	28769124	+	5	2081	968	3521	ENSG00000198492.15	ENST00000373812.7	YTHDF2	YTHDF2-201	Known	Known	None	0.800000011920929	None	None	None	None
m54284U_191111_172039/22873689/ccs	PB_GM12878_R2	hg38_SIRV	chr4	141220935	141234692	+	10	1846	14240	52138	ENSG00000109445.10	ENST00000262990.8	ZNF330	ZNF330-201	Known	Known	None	0.3499999940395355	None	None	None	None
m54284U_191111_172039/39652109/ccs	PB_GM12878_R2	hg38_SIRV	chr16	69424662	69449208	+	3	1419	44444	155643	ENSG00000103018.16	ENST00000514123.5	CYB5B	CYB5B-203	Known	Known	None	0.75	None	None	None	None
078b09e8-1ac6-4ff1-8c7b-312fd36f7ff7	ONT_GM12878_R2	hg38_SIRV	chr15	74938044	74920309	-	5	620	41790	145314	ENSG00000178741.11	ENST00000322347.10	COX5A	COX5A-201	Known	Known	None	0.5	None	None	None	None
m54284U_191111_172039/161482707/ccs	PB_GM12878_R2	hg38_SIRV	chr19	14529628	14565978	+	13	1103	50002	178587	ENSG00000099797.14	ENST00000215567.9	TECR	TECR-201	Known	Known	None	0.05000000074505806	None	None	None	None
2f36e414-4431-4916-82c2-b24ce218bf45	ONT_GM12878_R2	hg38_SIRV	chr3	49375573	49359612	-	4	1143	10127	381978	ENSG00000067560.10	ENCODEHT000381978	RHOA	ENCODEHT000381978	Known	ISM	Suffix	0.20000000298023224	None	None	None	None
ac7f16de-e357-4047-b026-b01933919ca5	ONT_GM12878_R2	hg38_SIRV	chr19	14529629	14565976	+	12	1113	50002	384155	ENSG00000099797.14	ENCODEHT000384155	TECR	ENCODEHT000384155	Known	NNC	None	0.05000000074505806	None	None	None	None
e52f67df-3b91-418d-a1ec-79aefd6119c5	ONT_GM12878_R2	hg38_SIRV	chrX	12975121	12977182	+	3	570	55890	199688	ENSG00000205542.10	ENST00000451311.6	TMSB4X	TMSB4X-204	Known	Known	None	0.4000000059604645	None	None	None	None
66d86cca-c104-4895-9e52-8ff0753eab72	ONT_GM12878_R1	hg38_SIRV	chr22	41636234	41664030	+	10	1732	55486	384081	ENSG00000196419.12	ENCODEHT000384081	XRCC6	ENCODEHT000384081	Known	ISM	Suffix	0.20000000298023224	None	None	None	None
9ad9b595-b75a-45e7-b016-3a410cddec14	ONT_GM12878_R1	hg38_SIRV	chr7	77773235	77779641	+	3	1284	22094	384156	ENSG00000187257.15	ENCODEHT000384156	RSBN1L	ENCODEHT000384156	Known	ISM	Suffix	0.44999998807907104	None	None	None	None
ca564f2a-fa09-4b4f-953d-b75f3260408d	ONT_GM12878_R2	hg38_SIRV	chr11	61967620	61964566	-	4	902	31997	110173	ENSG00000167996.15	ENST00000273550.11	FTH1	FTH1-201	Known	Known	None	0.10000000149011612	None	None	None	None
c38bc390-84e9-42db-a3ca-3dcf10973ea4	ONT_GM12878_R2	hg38_SIRV	chrX	12975121	12977226	+	3	608	55890	199688	ENSG00000205542.10	ENST00000451311.6	TMSB4X	TMSB4X-204	Known	Known	None	0.05000000074505806	None	None	None	None
m54284U_191111_172039/23398649/ccs	PB_GM12878_R2	hg38_SIRV	chr4	141220935	141234482	+	10	1636	14240	52138	ENSG00000109445.10	ENST00000262990.8	ZNF330	ZNF330-201	Known	Known	None	0.30000001192092896	None	None	None	None
m54284U_191111_172039/93258513/ccs	PB_GM12878_R2	hg38_SIRV	chr5	134004705	133971947	-	9	1741	16733	59609	ENSG00000213585.10	ENST00000395047.6	VDAC1	VDAC1-203	Known	Known	None	0.6000000238418579	None	None	None	None
c377c1ed-2bec-4087-8da6-92b6f7053976	ONT_GM12878_R2	hg38_SIRV	chr15	74938061	74920309	-	5	643	41790	145314	ENSG00000178741.11	ENST00000322347.10	COX5A	COX5A-201	Known	Known	None	0.5	None	None	None	None
c3c2b094-72cd-4e6d-8a48-5b4c634ac6e7	ONT_GM12878_R1	hg38_SIRV	chr22	41636234	41664039	+	10	1741	55486	384081	ENSG00000196419.12	ENCODEHT000384081	XRCC6	ENCODEHT000384081	Known	ISM	Suffix	0.15000000596046448	None	None	None	None
m54284U_191111_172039/37028893/ccs	PB_GM12878_R2	hg38_SIRV	chr14	83208151	83209833	+	2	1549	86287	384157	ENCODEHG000086287	ENCODEHT000384157	ENCODEHG000086287	ENCODEHT000384157	Intergenic	ISM	Prefix	0.20000000298023224	None	None	None	None
d680ad22-0dfe-4f96-ab1c-d73e29cbe77e	ONT_GM12878_R2	hg38_SIRV	chr17	38853424	38850116	-	4	434	46440	376895	ENSG00000125691.12	ENCODEHT000376895	RPL23	ENCODEHT000376895	Known	ISM	Suffix	0.8500000238418579	None	None	None	None
m54284U_191111_172039/55445684/ccs	PB_GM12878_R2	hg38_SIRV	chr16	69424662	69463803	+	5	1758	44444	155641	ENSG00000103018.16	ENST00000512062.5	CYB5B	CYB5B-202	Known	Known	None	0.15000000596046448	None	None	None	None
m54284U_191110_105540/853008/ccs	PB_GM12878_R1	hg38_SIRV	chr3	49411985	49359613	-	5	1346	10127	37108	ENSG00000067560.10	ENST00000418115.5	RHOA	RHOA-202	Known	Known	None	0.25	None	None	None	None
46356009-121f-485d-8f06-e5ab2e40eef9	ONT_GM12878_R2	hg38_SIRV	chrX	12975121	12977218	+	3	600	55890	199688	ENSG00000205542.10	ENST00000451311.6	TMSB4X	TMSB4X-204	Known	Known	None	0.30000001192092896	None	None	None	None
4aa2527f-a100-4747-a7e5-3600c001309f	ONT_GM12878_R2	hg38_SIRV	chr19	14529630	14565980	+	13	1097	50002	178587	ENSG00000099797.14	ENST00000215567.9	TECR	TECR-201	Known	Known	None	0.0	None	None	None	None
m54284U_191111_172039/173343056/ccs	PB_GM12878_R2	hg38_SIRV	chr1	28736952	28769773	+	5	2730	968	3521	ENSG00000198492.15	ENST00000373812.7	YTHDF2	YTHDF2-201	Known	Known	None	0.25	None	None	None	None
e7a49cc2-4c82-4a2e-9935-c474a4ed3727	ONT_GM12878_R1	hg38_SIRV	chr2	73234272	73252999	+	12	1877	6500	22986	ENSG00000135624.15	ENST00000258091.9	CCT7	CCT7-201	Known	Known	None	0.4000000059604645	None	None	None	None
m54284U_191111_172039/30673010/ccs	PB_GM12878_R2	hg38_SIRV	chr4	141220935	141234482	+	10	1636	14240	52138	ENSG00000109445.10	ENST00000262990.8	ZNF330	ZNF330-201	Known	Known	None	0.30000001192092896	None	None	None	None
91c2bc71-75d1-4e61-9543-f5decff68a4d	ONT_GM12878_R2	hg38_SIRV	chr11	61967423	61964566	-	4	711	31997	110173	ENSG00000167996.15	ENST00000273550.11	FTH1	FTH1-201	Known	Known	None	0.10000000149011612	None	None	None	None
d5dbe757-7f22-4f01-96ce-53559b8788ad	ONT_GM12878_R1	hg38_SIRV	chr22	41636247	41664034	+	10	1741	55486	384130	ENSG00000196419.12	ENCODEHT000384130	XRCC6	ENCODEHT000384130	Known	ISM	Suffix	0.20000000298023224	None	None	None	None
9f21ed61-7f43-4046-a2fd-6793229831e7	ONT_GM12878_R2	hg38_SIRV	chrX	12975121	12977213	+	3	601	55890	199688	ENSG00000205542.10	ENST00000451311.6	TMSB4X	TMSB4X-204	Known	Known	None	0.3499999940395355	None	None	None	None
9bd0c4d8-e5bc-4b43-a549-1e71767478d6	ONT_GM12878_R2	hg38_SIRV	chr7	77773168	77779730	+	3	1339	22094	384156	ENSG00000187257.15	ENCODEHT000384156	RSBN1L	ENCODEHT000384156	Known	ISM	Suffix	0.4000000059604645	None	None	None	None
m54284U_191111_172039/93522458/ccs	PB_GM12878_R2	hg38_SIRV	chr5	134004752	133971947	-	9	1788	16733	59609	ENSG00000213585.10	ENST00000395047.6	VDAC1	VDAC1-203	Known	Known	None	0.6000000238418579	None	None	None	None
m54284U_191111_172039/7930160/ccs	PB_GM12878_R2	hg38_SIRV	chr14	83208346	83209706	+	1	1361	86287	384158	ENCODEHG000086287	ENCODEHT000384158	ENCODEHG000086287	ENCODEHT000384158	Intergenic	Genomic	None	0.6000000238418579	None	None	None	None
e2372927-ba84-4dda-b845-fd63f1411c9e	ONT_GM12878_R2	hg38_SIRV	chr15	74938032	74920309	-	5	614	41790	145314	ENSG00000178741.11	ENST00000322347.10	COX5A	COX5A-201	Known	Known	None	0.5	None	None	None	None
a087028c-6f03-4c0e-bb47-327bb9c36219	ONT_GM12878_R2	hg38_SIRV	chrX	12975121	12976954	+	3	342	55890	199688	ENSG00000205542.10	ENST00000451311.6	TMSB4X	TMSB4X-204	Known	Known	None	0.30000001192092896	None	None	None	None
m54284U_191111_172039/95094992/ccs	PB_GM12878_R2	hg38_SIRV	chr4	141220935	141234692	+	10	1846	14240	52138	ENSG00000109445.10	ENST00000262990.8	ZNF330	ZNF330-201	Known	Known	None	0.3499999940395355	None	None	None	None
m54284U_191111_172039/126026780/ccs	PB_GM12878_R2	hg38_SIRV	chr19	14529633	14565972	+	13	1092	50002	178587	ENSG00000099797.14	ENST00000215567.9	TECR	TECR-201	Known	Known	None	0.10000000149011612	None	None	None	None
93b14e5a-1cd8-4c48-bfe7-e8a3d226d0de	ONT_GM12878_R1	hg38_SIRV	chr22	41636235	41664039	+	10	1740	55486	384081	ENSG00000196419.12	ENCODEHT000384081	XRCC6	ENCODEHT000384081	Known	ISM	Suffix	0.15000000596046448	None	None	None	None
m54284U_191110_105540/5046902/ccs	PB_GM12878_R1	hg38_SIRV	chr3	49411975	49359613	-	5	1336	10127	37108	ENSG00000067560.10	ENST00000418115.5	RHOA	RHOA-202	Known	Known	None	0.25	None	None	None	None
m54284U_191110_105540/98108241/ccs	PB_GM12878_R1	hg38_SIRV	chr14	83208328	83209684	+	1	1338	86287	384158	ENCODEHG000086287	ENCODEHT000384158	ENCODEHG000086287	ENCODEHT000384158	Intergenic	Genomic	None	0.699999988079071	None	None	None	None
m54284U_191111_172039/59573645/ccs	PB_GM12878_R2	hg38_SIRV	chr16	69424662	69463805	+	5	1760	44444	155641	ENSG00000103018.16	ENST00000512062.5	CYB5B	CYB5B-202	Known	Known	None	0.20000000298023224	None	None	None	None
m54284U_191111_172039/102827993/ccs	PB_GM12878_R2	hg38_SIRV	chr4	141220935	141234482	+	10	1604	14240	384159	ENSG00000109445.10	ENCODEHT000384159	ZNF330	ENCODEHT000384159	Known	NNC	None	0.30000001192092896	None	None	None	None
0414aabb-81d9-4826-a3cc-b0047766929e	ONT_GM12878_R2	hg38_SIRV	chr17	38853424	38850116	-	4	428	46440	376895	ENSG00000125691.12	ENCODEHT000376895	RPL23	ENCODEHT000376895	Known	ISM	Suffix	0.8500000238418579	None	None	None	None
be912c3b-9056-4a65-b8f5-5d2bd1ac5e96	ONT_GM12878_R1	hg38_SIRV	chr2	73234272	73253005	+	12	1882	6500	22986	ENSG00000135624.15	ENST00000258091.9	CCT7	CCT7-201	Known	Known	None	0.3499999940395355	None	None	None	None
ddfae24f-7632-4882-94cf-772c4f7f7014	ONT_GM12878_R2	hg38_SIRV	chrX	12975121	12977188	+	3	576	55890	199688	ENSG00000205542.10	ENST00000451311.6	TMSB4X	TMSB4X-204	Known	Known	None	0.4000000059604645	None	None	None	None
64237894-4988-46dd-bc43-4c2d7be19bdc	ONT_GM12878_R1	hg38_SIRV	chr7	77778574	77779647	+	1	1059	22094	384160	ENSG00000187257.15	ENCODEHT000384160	RSBN1L	ENCODEHT000384160	Known	Genomic	None	0.4000000059604645	None	None	None	None
m54284U_191111_172039/173672297/ccs	PB_GM12878_R2	hg38_SIRV	chr1	28736952	28769118	+	5	2075	968	3521	ENSG00000198492.15	ENST00000373812.7	YTHDF2	YTHDF2-201	Known	Known	None	0.699999988079071	None	None	None	None
79df05e1-d96c-49c2-b4e5-4ba93ba22013	ONT_GM12878_R2	hg38_SIRV	chr11	61967620	61964566	-	4	908	31997	110173	ENSG00000167996.15	ENST00000273550.11	FTH1	FTH1-201	Known	Known	None	0.10000000149011612	None	None	None	None
9b1e101d-29e4-4806-be3d-a3dfbb8ada82	ONT_GM12878_R2	hg38_SIRV	chr15	74938079	74920309	-	5	661	41790	145314	ENSG00000178741.11	ENST00000322347.10	COX5A	COX5A-201	Known	Known	None	0.5	None	None	None	None
m54284U_191111_172039/94241247/ccs	PB_GM12878_R2	hg38_SIRV	chr5	134004723	133971947	-	9	1759	16733	59609	ENSG00000213585.10	ENST00000395047.6	VDAC1	VDAC1-203	Known	Known	None	0.6000000238418579	None	None	None	None
149ac0f1-0309-47a9-b266-4209e6921f75	ONT_GM12878_R2	hg38_SIRV	chrX	12975121	12977213	+	3	601	55890	199688	ENSG00000205542.10	ENST00000451311.6	TMSB4X	TMSB4X-204	Known	Known	None	0.3499999940395355	None	None	None	None
8d5c9377-7bb5-4e14-852a-5376419856a3	ONT_GM12878_R1	hg38_SIRV	chr22	41636235	41664039	+	10	1740	55486	384081	ENSG00000196419.12	ENCODEHT000384081	XRCC6	ENCODEHT000384081	Known	ISM	Suffix	0.15000000596046448	None	None	None	None
2338390b-bdc9-4c4a-873d-775a983f0cd5	ONT_GM12878_R2	hg38_SIRV	chr7	77778768	77779664	+	1	888	22094	384160	ENSG00000187257.15	ENCODEHT000384160	RSBN1L	ENCODEHT000384160	Known	Genomic	None	0.3499999940395355	None	None	None	None
32459f16-c5bf-4231-81d7-10b08ba0d06b	ONT_GM12878_R2	hg38_SIRV	chr19	14529633	14565979	+	13	1131	50002	178589	ENSG00000099797.14	ENST00000642961.1	TECR	TECR-226	Known	Known	None	0.05000000074505806	None	None	None	None
47848366-e1f1-4b52-bd48-74aa0d2f2693	ONT_GM12878_R2	hg38_SIRV	chrX	12975121	12977222	+	3	604	55890	199688	ENSG00000205542.10	ENST00000451311.6	TMSB4X	TMSB4X-204	Known	Known	None	0.10000000149011612	None	None	None	None
m54284U_191110_105540/5177558/ccs	PB_GM12878_R1	hg38_SIRV	chr3	49411973	49359613	-	5	1334	10127	37108	ENSG00000067560.10	ENST00000418115.5	RHOA	RHOA-202	Known	Known	None	0.25	None	None	None	None
7b9b26ed-f5ab-41a5-abcd-c76219df0bf1	ONT_GM12878_R2	hg38_SIRV	chr7	77778940	77779717	+	1	771	22094	384160	ENSG00000187257.15	ENCODEHT000384160	RSBN1L	ENCODEHT000384160	Known	Genomic	None	0.550000011920929	None	None	None	None
940d9e49-8ede-462e-99ac-c2f853184c22	ONT_GM12878_R2	hg38_SIRV	chr2	73234272	73249917	+	9	1178	6500	384161	ENSG00000135624.15	ENCODEHT000384161	CCT7	ENCODEHT000384161	Known	ISM	Prefix	0.10000000149011612	None	None	None	None
m54284U_191111_172039/90570892/ccs	PB_GM12878_R2	hg38_SIRV	chr16	69424662	69463805	+	5	1760	44444	155641	ENSG00000103018.16	ENST00000512062.5	CYB5B	CYB5B-202	Known	Known	None	0.20000000298023224	None	None	None	None
7bf27ee7-72a9-46a0-b035-4325080595ca	ONT_GM12878_R2	hg38_SIRV	chr7	77778945	77779273	+	1	325	22094	384160	ENSG00000187257.15	ENCODEHT000384160	RSBN1L	ENCODEHT000384160	Known	Genomic	None	0.25	None	None	None	None
23b91949-1d0e-42e3-8da4-61aacc3f78ef	ONT_GM12878_R2	hg38_SIRV	chrX	12975121	12977215	+	3	591	55890	199688	ENSG00000205542.10	ENST00000451311.6	TMSB4X	TMSB4X-204	Known	Known	None	0.30000001192092896	None	None	None	None
m54284U_191111_172039/35915714/ccs	PB_GM12878_R2	hg38_SIRV	chr14	83208348	83269939	+	5	1755	86287	384162	ENCODEHG000086287	ENCODEHT000384162	ENCODEHG000086287	ENCODEHT000384162	Intergenic	ISM	Suffix	0.6499999761581421	None	None	None	None
a628db32-0e08-465c-9e2a-44392b36ab24	ONT_GM12878_R1	hg38_SIRV	chr22	41636235	41664023	+	10	1713	55486	384081	ENSG00000196419.12	ENCODEHT000384081	XRCC6	ENCODEHT000384081	Known	ISM	Suffix	0.30000001192092896	None	None	None	None
ba8a79a6-c750-432c-867b-b5a4206a34c4	ONT_GM12878_R2	hg38_SIRV	chr17	38853725	38850116	-	5	454	46440	163470	ENSG00000125691.12	ENST00000479035.6	RPL23	RPL23-206	Known	Known	None	0.8500000238418579	None	None	None	None
m54284U_191111_172039/155583378/ccs	PB_GM12878_R2	hg38_SIRV	chr4	141220935	141234482	+	10	1636	14240	52138	ENSG00000109445.10	ENST00000262990.8	ZNF330	ZNF330-201	Known	Known	None	0.30000001192092896	None	None	None	None
fc4a3bd4-99a3-44d1-a110-a8c6b752d70d	ONT_GM12878_R2	hg38_SIRV	chr15	74938056	74920309	-	5	638	41790	145314	ENSG00000178741.11	ENST00000322347.10	COX5A	COX5A-201	Known	Known	None	0.5	None	None	None	None
281e8e38-6b5c-443f-bbfc-ba5c3cb327ec	ONT_GM12878_R2	hg38_SIRV	chr11	61967560	61964566	-	4	840	31997	110173	ENSG00000167996.15	ENST00000273550.11	FTH1	FTH1-201	Known	Known	None	0.10000000149011612	None	None	None	None
m54284U_191111_172039/94439313/ccs	PB_GM12878_R2	hg38_SIRV	chr5	134004716	133971947	-	9	1749	16733	59607	ENSG00000213585.10	ENST00000395044.7	VDAC1	VDAC1-202	Known	Known	None	0.6000000238418579	None	None	None	None
m54284U_191111_172039/174130379/ccs	PB_GM12878_R2	hg38_SIRV	chr1	28736952	28769115	+	5	2079	968	3521	ENSG00000198492.15	ENST00000373812.7	YTHDF2	YTHDF2-201	Known	Known	None	0.699999988079071	None	None	None	None
264b7113-976c-442e-b7e4-fe0c701128cc	ONT_GM12878_R1	hg38_SIRV	chr19	14529635	14565980	+	13	1104	50002	178587	ENSG00000099797.14	ENST00000215567.9	TECR	TECR-201	Known	Known	None	0.0	None	None	None	None
49baeddd-9c56-49e7-b73f-34c982b1dca0	ONT_GM12878_R1	hg38_SIRV	chr7	77778964	77779720	+	1	746	22094	384160	ENSG00000187257.15	ENCODEHT000384160	RSBN1L	ENCODEHT000384160	Known	Genomic	None	0.4000000059604645	None	None	None	None
43121e07-213b-4699-96c5-346d1769294a	ONT_GM12878_R2	hg38_SIRV	chrX	12975121	12977172	+	3	552	55890	199688	ENSG00000205542.10	ENST00000451311.6	TMSB4X	TMSB4X-204	Known	Known	None	0.4000000059604645	None	None	None	None
d34a49f0-7cf0-4d67-8afe-37c6b9e151ec	ONT_GM12878_R1	hg38_SIRV	chr22	41636235	41664034	+	10	1735	55486	384081	ENSG00000196419.12	ENCODEHT000384081	XRCC6	ENCODEHT000384081	Known	ISM	Suffix	0.20000000298023224	None	None	None	None
m54284U_191110_105540/9503144/ccs	PB_GM12878_R1	hg38_SIRV	chr3	49411967	49359613	-	5	1328	10127	37108	ENSG00000067560.10	ENST00000418115.5	RHOA	RHOA-202	Known	Known	None	0.25	None	None	None	None
m54284U_191111_172039/138479326/ccs	PB_GM12878_R2	hg38_SIRV	chr14	83208348	83322209	+	6	2210	86287	384163	ENCODEHG000086287	ENCODEHT000384163	ENCODEHG000086287	ENCODEHT000384163	Intergenic	NIC	None	0.25	None	None	None	None
9c9d241e-9bb3-43af-9fff-535887c08127	ONT_GM12878_R2	hg38_SIRV	chr7	77778981	77779269	+	1	291	22094	384160	ENSG00000187257.15	ENCODEHT000384160	RSBN1L	ENCODEHT000384160	Known	Genomic	None	0.4000000059604645	None	None	None	None
cf056a44-5fbc-45ed-9d46-302256b17e5a	ONT_GM12878_R2	hg38_SIRV	chrX	12975121	12977229	+	3	611	55890	199688	ENSG00000205542.10	ENST00000451311.6	TMSB4X	TMSB4X-204	Known	Known	None	0.0	None	None	None	None
m54284U_191111_172039/117311294/ccs	PB_GM12878_R2	hg38_SIRV	chr16	69424662	69463804	+	5	1759	44444	155641	ENSG00000103018.16	ENST00000512062.5	CYB5B	CYB5B-202	Known	Known	None	0.20000000298023224	None	None	None	None
0fef6cd0-9aa6-4a17-a430-098d14d95974	ONT_GM12878_R2	hg38_SIRV	chr7	77779070	77779687	+	1	607	22094	384160	ENSG00000187257.15	ENCODEHT000384160	RSBN1L	ENCODEHT000384160	Known	Genomic	None	0.3499999940395355	None	None	None	None
d8e3cd91-2fb9-417f-b5ce-cb965693a488	ONT_GM12878_R2	hg38_SIRV	chr11	61967616	61964566	-	4	904	31997	110173	ENSG00000167996.15	ENST00000273550.11	FTH1	FTH1-201	Known	Known	None	0.10000000149011612	None	None	None	None
5811a34d-c840-47f9-88d7-fdbc5c5a46cb	ONT_GM12878_R1	hg38_SIRV	chr22	41636235	41664041	+	10	1742	55486	384081	ENSG00000196419.12	ENCODEHT000384081	XRCC6	ENCODEHT000384081	Known	ISM	Suffix	0.15000000596046448	None	None	None	None
e52118b3-f020-4369-90c7-d4f0a135737b	ONT_GM12878_R2	hg38_SIRV	chrX	12975121	12977228	+	3	616	55890	199688	ENSG00000205542.10	ENST00000451311.6	TMSB4X	TMSB4X-204	Known	Known	None	0.0	None	None	None	None
m54284U_191111_172039/156960927/ccs	PB_GM12878_R2	hg38_SIRV	chr4	141220935	141234343	+	10	1497	14240	52138	ENSG00000109445.10	ENST00000262990.8	ZNF330	ZNF330-201	Known	Known	None	0.4000000059604645	None	None	None	None
9d245fe4-a2ac-4202-a63c-c6c7480e653c	ONT_GM12878_R2	hg38_SIRV	chr15	74938088	74920309	-	5	670	41790	145314	ENSG00000178741.11	ENST00000322347.10	COX5A	COX5A-201	Known	Known	None	0.5	None	None	None	None
m54284U_191111_172039/23527591/ccs	PB_GM12878_R2	hg38_SIRV	chr14	83208331	83209682	+	1	1333	86287	384158	ENCODEHG000086287	ENCODEHT000384158	ENCODEHG000086287	ENCODEHT000384158	Intergenic	Genomic	None	0.6499999761581421	None	None	None	None
m54284U_191111_172039/94634728/ccs	PB_GM12878_R2	hg38_SIRV	chr5	134004717	133971947	-	9	1743	16733	59609	ENSG00000213585.10	ENST00000395047.6	VDAC1	VDAC1-203	Known	Known	None	0.6000000238418579	None	None	None	None
m54284U_191111_172039/62194401/ccs	PB_GM12878_R2	hg38_SIRV	chr2	73234273	73253004	+	12	1881	6500	22986	ENSG00000135624.15	ENST00000258091.9	CCT7	CCT7-201	Known	Known	None	0.4000000059604645	None	None	None	None
14e3338a-b7e6-43c0-99a9-79baa97887c5	ONT_GM12878_R1	hg38_SIRV	chr19	14529635	14565979	+	13	1097	50002	178587	ENSG00000099797.14	ENST00000215567.9	TECR	TECR-201	Known	Known	None	0.05000000074505806	None	None	None	None
12c16b93-adcb-4394-882e-2ec21be4bff5	ONT_GM12878_R2	hg38_SIRV	chr17	38853725	38850116	-	5	454	46440	163470	ENSG00000125691.12	ENST00000479035.6	RPL23	RPL23-206	Known	Known	None	0.8500000238418579	None	None	None	None
m54284U_191111_172039/176030437/ccs	PB_GM12878_R2	hg38_SIRV	chr1	28736952	28769121	+	5	2078	968	3521	ENSG00000198492.15	ENST00000373812.7	YTHDF2	YTHDF2-201	Known	Known	None	0.8500000238418579	None	None	None	None
m54284U_191110_105540/13765155/ccs	PB_GM12878_R1	hg38_SIRV	chr3	49411992	49359613	-	5	1353	10127	37108	ENSG00000067560.10	ENST00000418115.5	RHOA	RHOA-202	Known	Known	None	0.25	None	None	None	None
m54284U_191111_172039/55052003/ccs	PB_GM12878_R2	hg38_SIRV	chr14	83208350	83307593	+	11	2448	86287	384164	ENCODEHG000086287	ENCODEHT000384164	ENCODEHG000086287	ENCODEHT000384164	Intergenic	NNC	None	0.4000000059604645	None	None	None	None
bf30e904-46ad-4744-b9c5-a37059aa255d	ONT_GM12878_R2	hg38_SIRV	chrX	12975121	12977186	+	3	574	55890	199688	ENSG00000205542.10	ENST00000451311.6	TMSB4X	TMSB4X-204	Known	Known	None	0.3499999940395355	None	None	None	None
947ebcae-b4a8-4ed2-ace3-1f2a432bcbdb	ONT_GM12878_R2	hg38_SIRV	chr7	77779104	77779696	+	1	593	22094	384160	ENSG00000187257.15	ENCODEHT000384160	RSBN1L	ENCODEHT000384160	Known	Genomic	None	0.10000000149011612	None	None	None	None
4136c082-43f4-4707-90d0-2b4fc92afb62	ONT_GM12878_R2	hg38_SIRV	chr22	41636235	41664023	+	10	1717	55486	384081	ENSG00000196419.12	ENCODEHT000384081	XRCC6	ENCODEHT000384081	Known	ISM	Suffix	0.30000001192092896	None	None	None	None
m54284U_191111_172039/72156803/ccs	PB_GM12878_R2	hg38_SIRV	chr14	83208350	83307595	+	9	2319	86287	384165	ENCODEHG000086287	ENCODEHT000384165	ENCODEHG000086287	ENCODEHT000384165	Intergenic	NIC	None	0.44999998807907104	None	None	None	None
fd64b380-24f3-4706-8d77-cf040b33d730	ONT_GM12878_R2	hg38_SIRV	chrX	12975121	12977222	+	3	603	55890	199688	ENSG00000205542.10	ENST00000451311.6	TMSB4X	TMSB4X-204	Known	Known	None	0.10000000149011612	None	None	None	None
m54284U_191111_172039/118097132/ccs	PB_GM12878_R2	hg38_SIRV	chr16	69424662	69463799	+	5	1754	44444	155641	ENSG00000103018.16	ENST00000512062.5	CYB5B	CYB5B-202	Known	Known	None	0.10000000149011612	None	None	None	None
7a22a15d-a15c-4bf7-b9a9-c4b075d1aebf	ONT_GM12878_R2	hg38_SIRV	chr7	77779153	77779731	+	1	572	22094	384160	ENSG00000187257.15	ENCODEHT000384160	RSBN1L	ENCODEHT000384160	Known	Genomic	None	0.3499999940395355	None	None	None	None
m54284U_191110_105540/3213342/ccs	PB_GM12878_R1	hg38_SIRV	chr4	141220936	141234480	+	10	1633	14240	52138	ENSG00000109445.10	ENST00000262990.8	ZNF330	ZNF330-201	Known	Known	None	0.30000001192092896	None	None	None	None
35f05a00-bafa-46cc-9cb9-2b091e12cdc5	ONT_GM12878_R2	hg38_SIRV	chr19	14529635	14565979	+	13	1097	50002	178587	ENSG00000099797.14	ENST00000215567.9	TECR	TECR-201	Known	Known	None	0.05000000074505806	None	None	None	None
5e7c7aa0-e29f-44e4-8b5a-78b664a3ff3e	ONT_GM12878_R2	hg38_SIRV	chr15	74938057	74920309	-	5	646	41790	145314	ENSG00000178741.11	ENST00000322347.10	COX5A	COX5A-201	Known	Known	None	0.5	None	None	None	None
ac614b91-b9b8-4210-8c3e-54675c437fb2	ONT_GM12878_R2	hg38_SIRV	chrX	12975121	12977185	+	3	573	55890	199688	ENSG00000205542.10	ENST00000451311.6	TMSB4X	TMSB4X-204	Known	Known	None	0.30000001192092896	None	None	None	None
0c5c42d7-6d9c-4c3b-bd92-ac56381c8a27	ONT_GM12878_R1	hg38_SIRV	chr19	14529636	14565974	+	12	1073	50002	384166	ENSG00000099797.14	ENCODEHT000384166	TECR	ENCODEHT000384166	Known	NNC	None	0.05000000074505806	None	None	None	None
m54284U_191111_172039/95291473/ccs	PB_GM12878_R2	hg38_SIRV	chr5	134004738	133971947	-	9	1774	16733	59609	ENSG00000213585.10	ENST00000395047.6	VDAC1	VDAC1-203	Known	Known	None	0.6000000238418579	None	None	None	None
m54284U_191111_172039/79823750/ccs	PB_GM12878_R2	hg38_SIRV	chr2	73234273	73253004	+	12	1881	6500	22986	ENSG00000135624.15	ENST00000258091.9	CCT7	CCT7-201	Known	Known	None	0.4000000059604645	None	None	None	None
dd1f07d2-040e-4510-849e-b50d162afdb4	ONT_GM12878_R2	hg38_SIRV	chr11	61967620	61964566	-	4	902	31997	110173	ENSG00000167996.15	ENST00000273550.11	FTH1	FTH1-201	Known	Known	None	0.10000000149011612	None	None	None	None
69fdd4e4-519e-42b0-a06f-109a0471a2b7	ONT_GM12878_R1	hg38_SIRV	chr22	41636237	41664039	+	10	1738	55486	384081	ENSG00000196419.12	ENCODEHT000384081	XRCC6	ENCODEHT000384081	Known	ISM	Suffix	0.15000000596046448	None	None	None	None
149c511b-a60d-4a31-8715-6fcbcd615d3f	ONT_GM12878_R1	hg38_SIRV	chr7	77779184	77779692	+	1	498	22094	384160	ENSG00000187257.15	ENCODEHT000384160	RSBN1L	ENCODEHT000384160	Known	Genomic	None	0.25	None	None	None	None
m54284U_191110_105540/28116052/ccs	PB_GM12878_R1	hg38_SIRV	chr3	49411967	49359613	-	5	1328	10127	37108	ENSG00000067560.10	ENST00000418115.5	RHOA	RHOA-202	Known	Known	None	0.25	None	None	None	None
4340e489-db0c-4da3-ad15-4e2fbd890660	ONT_GM12878_R2	hg38_SIRV	chr17	38853723	38850116	-	5	452	46440	163470	ENSG00000125691.12	ENST00000479035.6	RPL23	RPL23-206	Known	Known	None	0.8500000238418579	None	None	None	None
m54284U_191111_172039/176292773/ccs	PB_GM12878_R2	hg38_SIRV	chr1	28736952	28769121	+	5	2078	968	3521	ENSG00000198492.15	ENST00000373812.7	YTHDF2	YTHDF2-201	Known	Known	None	0.8500000238418579	None	None	None	None
a2cb7116-0dbf-4d86-8301-ffd0a127c531	ONT_GM12878_R2	hg38_SIRV	chrX	12975121	12977215	+	3	603	55890	199688	ENSG00000205542.10	ENST00000451311.6	TMSB4X	TMSB4X-204	Known	Known	None	0.30000001192092896	None	None	None	None
72f91220-7895-4915-998b-72633a1bfc52	ONT_GM12878_R2	hg38_SIRV	chr7	77779343	77779721	+	1	381	22094	384160	ENSG00000187257.15	ENCODEHT000384160	RSBN1L	ENCODEHT000384160	Known	Genomic	None	0.44999998807907104	None	None	None	None
m54284U_191110_105540/20514119/ccs	PB_GM12878_R1	hg38_SIRV	chr16	69424663	69463836	+	5	1790	44444	155641	ENSG00000103018.16	ENST00000512062.5	CYB5B	CYB5B-202	Known	Known	None	0.25	None	None	None	None
m54284U_191111_172039/133104330/ccs	PB_GM12878_R2	hg38_SIRV	chr14	83208350	83226718	+	4	1304	86287	384167	ENCODEHG000086287	ENCODEHT000384167	ENCODEHG000086287	ENCODEHT000384167	Intergenic	ISM	Both	0.8500000238418579	None	None	None	None
m54284U_191110_105540/10553356/ccs	PB_GM12878_R1	hg38_SIRV	chr4	141220936	141234342	+	10	1495	14240	52138	ENSG00000109445.10	ENST00000262990.8	ZNF330	ZNF330-201	Known	Known	None	0.4000000059604645	None	None	None	None
e50b70dd-86b3-4f97-8f5b-858fcadec0b6	ONT_GM12878_R2	hg38_SIRV	chr15	74938032	74920309	-	5	614	41790	145314	ENSG00000178741.11	ENST00000322347.10	COX5A	COX5A-201	Known	Known	None	0.5	None	None	None	None
e4a53ebc-a08b-4f85-9d83-88e4a78e7f0a	ONT_GM12878_R2	hg38_SIRV	chrX	12975121	12977227	+	3	615	55890	199688	ENSG00000205542.10	ENST00000451311.6	TMSB4X	TMSB4X-204	Known	Known	None	0.0	None	None	None	None
f071aaf9-1e1f-4e30-b94d-29f40cdb0ec7	ONT_GM12878_R1	hg38_SIRV	chr22	41636237	41663999	+	10	1698	55486	384081	ENSG00000196419.12	ENCODEHT000384081	XRCC6	ENCODEHT000384081	Known	ISM	Suffix	0.30000001192092896	None	None	None	None
m54284U_191111_172039/95682822/ccs	PB_GM12878_R2	hg38_SIRV	chr5	134071052	133971946	-	9	1834	16733	375569	ENSG00000213585.10	ENCODEHT000375569	VDAC1	ENCODEHT000375569	Known	NIC	None	0.6000000238418579	None	None	None	None
64068ee5-e560-4dfa-8b18-378d4be2088e	ONT_GM12878_R2	hg38_SIRV	chr7	77779369	77779696	+	1	311	22094	384160	ENSG00000187257.15	ENCODEHT000384160	RSBN1L	ENCODEHT000384160	Known	Genomic	None	0.10000000149011612	None	None	None	None
fa4bac42-7afc-4be7-82f7-aad100c0c259	ONT_GM12878_R2	hg38_SIRV	chr19	14529636	14565975	+	13	1092	50002	178587	ENSG00000099797.14	ENST00000215567.9	TECR	TECR-201	Known	Known	None	0.05000000074505806	None	None	None	None
m54284U_191111_172039/175834503/ccs	PB_GM12878_R2	hg38_SIRV	chr2	73234273	73253006	+	12	1883	6500	22986	ENSG00000135624.15	ENST00000258091.9	CCT7	CCT7-201	Known	Known	None	0.3499999940395355	None	None	None	None
834c8485-74b6-416d-810f-f548636f92a4	ONT_GM12878_R2	hg38_SIRV	chrX	12975121	12977168	+	3	556	55890	199688	ENSG00000205542.10	ENST00000451311.6	TMSB4X	TMSB4X-204	Known	Known	None	0.3499999940395355	None	None	None	None
942aabfb-7134-4a25-8af3-71ca49145a12	ONT_GM12878_R2	hg38_SIRV	chr11	61967605	61964566	-	4	893	31997	110173	ENSG00000167996.15	ENST00000273550.11	FTH1	FTH1-201	Known	Known	None	0.10000000149011612	None	None	None	None
m54284U_191110_105540/32574106/ccs	PB_GM12878_R1	hg38_SIRV	chr3	49411914	49359613	-	5	1275	10127	37108	ENSG00000067560.10	ENST00000418115.5	RHOA	RHOA-202	Known	Known	None	0.25	None	None	None	None
m54284U_191111_172039/142477231/ccs	PB_GM12878_R2	hg38_SIRV	chr14	83208331	83210573	+	1	2224	86287	384158	ENCODEHG000086287	ENCODEHT000384158	ENCODEHG000086287	ENCODEHT000384158	Intergenic	Genomic	None	0.6499999761581421	None	None	None	None
ed91adcf-4489-49b3-9511-40e79c9e8d3d	ONT_GM12878_R2	hg38_SIRV	chr17	38853726	38850116	-	5	455	46440	163470	ENSG00000125691.12	ENST00000479035.6	RPL23	RPL23-206	Known	Known	None	0.8500000238418579	None	None	None	None
70ed6c83-4574-4fc8-990f-6ea5bacbdc48	ONT_GM12878_R2	hg38_SIRV	chr7	77779627	77779837	+	1	213	22094	384160	ENSG00000187257.15	ENCODEHT000384160	RSBN1L	ENCODEHT000384160	Known	Genomic	None	0.15000000596046448	None	None	None	None
m54284U_191111_172039/31982047/ccs	PB_GM12878_R2	hg38_SIRV	chr14	83208388	83226719	+	4	1268	86287	384168	ENCODEHG000086287	ENCODEHT000384168	ENCODEHG000086287	ENCODEHT000384168	Intergenic	NNC	None	0.800000011920929	None	None	None	None
m54284U_191111_172039/177210620/ccs	PB_GM12878_R2	hg38_SIRV	chr1	28736952	28769120	+	5	2077	968	3521	ENSG00000198492.15	ENST00000373812.7	YTHDF2	YTHDF2-201	Known	Known	None	0.800000011920929	None	None	None	None
ad46ccad-fb1c-45a7-b6b4-f8d2d18d1877	ONT_GM12878_R1	hg38_SIRV	chr22	41636226	41664023	+	10	1731	55486	384126	ENSG00000196419.12	ENCODEHT000384126	XRCC6	ENCODEHT000384126	Known	ISM	Suffix	0.30000001192092896	None	None	None	None
c46b0297-18c7-4bc0-8045-bfb6cfaf7bfc	ONT_GM12878_R2	hg38_SIRV	chrX	12975121	12977227	+	3	615	55890	199688	ENSG00000205542.10	ENST00000451311.6	TMSB4X	TMSB4X-204	Known	Known	None	0.0	None	None	None	None
bfd890b2-953b-477f-9afa-4f9bee76580e	ONT_GM12878_R2	hg38_SIRV	chr15	74938088	74920309	-	5	670	41790	145314	ENSG00000178741.11	ENST00000322347.10	COX5A	COX5A-201	Known	Known	None	0.5	None	None	None	None
m54284U_191110_105540/23464400/ccs	PB_GM12878_R1	hg38_SIRV	chr4	141220936	141234303	+	10	1456	14240	52138	ENSG00000109445.10	ENST00000262990.8	ZNF330	ZNF330-201	Known	Known	None	0.30000001192092896	None	None	None	None
1bc75d4d-5405-4165-a514-ad04925e4372	ONT_GM12878_R1	hg38_SIRV	chr19	14529637	14565969	+	13	1092	50002	178587	ENSG00000099797.14	ENST00000215567.9	TECR	TECR-201	Known	Known	None	0.10000000149011612	None	None	None	None
m54284U_191110_105540/30148736/ccs	PB_GM12878_R1	hg38_SIRV	chr16	69424663	69463804	+	5	1758	44444	155641	ENSG00000103018.16	ENST00000512062.5	CYB5B	CYB5B-202	Known	Known	None	0.20000000298023224	None	None	None	None
m54284U_191111_172039/10160792/ccs	PB_GM12878_R2	hg38_SIRV	chr14	83208454	83269872	+	7	1879	86287	384169	ENCODEHG000086287	ENCODEHT000384169	ENCODEHG000086287	ENCODEHT000384169	Intergenic	NNC	None	0.25	None	None	None	None
m54284U_191111_172039/95813657/ccs	PB_GM12878_R2	hg38_SIRV	chr5	134004704	133971947	-	9	1740	16733	59609	ENSG00000213585.10	ENST00000395047.6	VDAC1	VDAC1-203	Known	Known	None	0.6000000238418579	None	None	None	None
0ddb3c41-d2a2-41d0-b684-cbdbcde57f90	ONT_GM12878_R2	hg38_SIRV	chr2	73234273	73253001	+	12	1862	6500	22986	ENSG00000135624.15	ENST00000258091.9	CCT7	CCT7-201	Known	Known	None	0.3499999940395355	None	None	None	None
c466a1c8-64f2-4654-9fdb-a1bec87aeb4d	ONT_GM12878_R2	hg38_SIRV	chrX	12975121	12977224	+	3	588	55890	199688	ENSG00000205542.10	ENST00000451311.6	TMSB4X	TMSB4X-204	Known	Known	None	0.05000000074505806	None	None	None	None
61d037cc-1272-4867-a3cc-ad0c2a852dcf	ONT_GM12878_R1	hg38_SIRV	chr22	41636237	41664039	+	10	1738	55486	384081	ENSG00000196419.12	ENCODEHT000384081	XRCC6	ENCODEHT000384081	Known	ISM	Suffix	0.15000000596046448	None	None	None	None
m54284U_191110_105540/48103836/ccs	PB_GM12878_R1	hg38_SIRV	chr3	49411951	49359613	-	5	1312	10127	37108	ENSG00000067560.10	ENST00000418115.5	RHOA	RHOA-202	Known	Known	None	0.25	None	None	None	None
8fde6c33-4e77-49b5-8722-ebca941a4aea	ONT_GM12878_R2	hg38_SIRV	chr11	61967616	61964566	-	4	904	31997	110173	ENSG00000167996.15	ENST00000273550.11	FTH1	FTH1-201	Known	Known	None	0.10000000149011612	None	None	None	None
m54284U_191110_105540/14485223/ccs	PB_GM12878_R1	hg38_SIRV	chr7	77781680	77779848	-	1	1833	86290	384170	ENCODEHG000086290	ENCODEHT000384170	ENCODEHG000086290	ENCODEHT000384170	Antisense	Antisense	None	0.8999999761581421	None	None	None	None
m54284U_191111_172039/27593427/ccs	PB_GM12878_R2	hg38_SIRV	chr14	83208494	83209709	+	1	1197	86287	384158	ENCODEHG000086287	ENCODEHT000384158	ENCODEHG000086287	ENCODEHT000384158	Intergenic	Genomic	None	0.5	None	None	None	None
dcb75833-3e3d-47b8-a407-138f16712989	ONT_GM12878_R2	hg38_SIRV	chrX	12975121	12977215	+	3	597	55890	199688	ENSG00000205542.10	ENST00000451311.6	TMSB4X	TMSB4X-204	Known	Known	None	0.30000001192092896	None	None	None	None
40b3bfd2-88ce-4f9d-8f0b-7e21a7a1c52c	ONT_GM12878_R2	hg38_SIRV	chr19	14529637	14565979	+	13	1095	50002	178587	ENSG00000099797.14	ENST00000215567.9	TECR	TECR-201	Known	Known	None	0.05000000074505806	None	None	None	None
m54284U_191110_105540/7932599/ccs	PB_GM12878_R1	hg38_SIRV	chr14	83208543	83307593	+	9	1812	86287	384171	ENCODEHG000086287	ENCODEHT000384171	ENCODEHG000086287	ENCODEHT000384171	Intergenic	NNC	None	0.4000000059604645	None	None	None	None
8c22d615-c5a4-47b8-9126-ec1947354894	ONT_GM12878_R2	hg38_SIRV	chr17	38853414	38850116	-	4	418	46440	376895	ENSG00000125691.12	ENCODEHT000376895	RPL23	ENCODEHT000376895	Known	ISM	Suffix	0.8500000238418579	None	None	None	None
4b907a08-4fc9-4e25-ad6f-2494597ad12d	ONT_GM12878_R2	hg38_SIRV	chr15	74938042	74920309	-	5	624	41790	145314	ENSG00000178741.11	ENST00000322347.10	COX5A	COX5A-201	Known	Known	None	0.5	None	None	None	None
m54284U_191110_105540/43846396/ccs	PB_GM12878_R1	hg38_SIRV	chr4	141220936	141234480	+	10	1633	14240	52138	ENSG00000109445.10	ENST00000262990.8	ZNF330	ZNF330-201	Known	Known	None	0.30000001192092896	None	None	None	None
m54284U_191111_172039/177342093/ccs	PB_GM12878_R2	hg38_SIRV	chr1	28736952	28769119	+	5	2076	968	3521	ENSG00000198492.15	ENST00000373812.7	YTHDF2	YTHDF2-201	Known	Known	None	0.75	None	None	None	None
m54284U_191111_172039/95947439/ccs	PB_GM12878_R2	hg38_SIRV	chr5	134004763	133971947	-	9	1799	16733	59609	ENSG00000213585.10	ENST00000395047.6	VDAC1	VDAC1-203	Known	Known	None	0.6000000238418579	None	None	None	None
8f6faef6-9f1c-4cc7-8b75-9e7d759d6c80	ONT_GM12878_R2	hg38_SIRV	chrX	12975121	12977221	+	3	603	55890	199688	ENSG00000205542.10	ENST00000451311.6	TMSB4X	TMSB4X-204	Known	Known	None	0.15000000596046448	None	None	None	None
4f04a43d-ec82-4a39-9f1a-930019075bda	ONT_GM12878_R2	hg38_SIRV	chr22	41636237	41664041	+	10	1740	55486	384081	ENSG00000196419.12	ENCODEHT000384081	XRCC6	ENCODEHT000384081	Known	ISM	Suffix	0.15000000596046448	None	None	None	None
m54284U_191110_105540/154142068/ccs	PB_GM12878_R1	hg38_SIRV	chr2	73234274	73253002	+	12	1878	6500	22986	ENSG00000135624.15	ENST00000258091.9	CCT7	CCT7-201	Known	Known	None	0.4000000059604645	None	None	None	None
m54284U_191110_105540/179896447/ccs	PB_GM12878_R1	hg38_SIRV	chr14	83208676	83307596	+	7	1639	86287	384172	ENCODEHG000086287	ENCODEHT000384172	ENCODEHG000086287	ENCODEHT000384172	Intergenic	NNC	None	0.44999998807907104	None	None	None	None
m54284U_191110_105540/45353294/ccs	PB_GM12878_R1	hg38_SIRV	chr16	69424663	69463955	+	5	1909	44444	155641	ENSG00000103018.16	ENST00000512062.5	CYB5B	CYB5B-202	Known	Known	None	0.20000000298023224	None	None	None	None
fac2f3f0-f4a2-4ed3-800d-31b0ad6415b6	ONT_GM12878_R1	hg38_SIRV	chr19	14529638	14565778	+	13	893	50002	178587	ENSG00000099797.14	ENST00000215567.9	TECR	TECR-201	Known	Known	None	0.30000001192092896	None	None	None	None
m54284U_191110_105540/51053996/ccs	PB_GM12878_R1	hg38_SIRV	chr3	49411967	49359613	-	5	1328	10127	37108	ENSG00000067560.10	ENST00000418115.5	RHOA	RHOA-202	Known	Known	None	0.25	None	None	None	None
699260c2-8b5e-4282-9e2f-15e395ca5810	ONT_GM12878_R1	hg38_SIRV	chr19	14529639	14565979	+	12	1090	50002	384173	ENSG00000099797.14	ENCODEHT000384173	TECR	ENCODEHT000384173	Known	NNC	None	0.05000000074505806	None	None	None	None
m54284U_191111_172039/25756363/ccs	PB_GM12878_R2	hg38_SIRV	chr14	83208863	83307595	+	9	1623	86287	384174	ENCODEHG000086287	ENCODEHT000384174	ENCODEHG000086287	ENCODEHT000384174	Intergenic	NNC	None	0.44999998807907104	None	None	None	None
a0c506cd-f6ec-46fa-a980-9a26b103535b	ONT_GM12878_R2	hg38_SIRV	chr11	61965044	61964562	-	2	361	31997	380694	ENSG00000167996.15	ENCODEHT000380694	FTH1	ENCODEHT000380694	Known	ISM	Suffix	0.10000000149011612	None	None	None	None
d4b1499a-b307-462e-b4fe-263b9a83568a	ONT_GM12878_R2	hg38_SIRV	chrX	12975121	12977218	+	3	606	55890	199688	ENSG00000205542.10	ENST00000451311.6	TMSB4X	TMSB4X-204	Known	Known	None	0.30000001192092896	None	None	None	None
f036bf51-de9b-43b9-a9a7-cdc45ad0cc49	ONT_GM12878_R2	hg38_SIRV	chr17	38853722	38850116	-	5	451	46440	163470	ENSG00000125691.12	ENST00000479035.6	RPL23	RPL23-206	Known	Known	None	0.8500000238418579	None	None	None	None
7e57e222-0680-4659-93c4-778e8438d89b	ONT_GM12878_R2	hg38_SIRV	chr15	74938035	74920309	-	5	617	41790	145314	ENSG00000178741.11	ENST00000322347.10	COX5A	COX5A-201	Known	Known	None	0.5	None	None	None	None
m54284U_191110_105540/140379229/ccs	PB_GM12878_R1	hg38_SIRV	chr4	141220936	141234498	+	10	1651	14240	52138	ENSG00000109445.10	ENST00000262990.8	ZNF330	ZNF330-201	Known	Known	None	0.25	None	None	None	None
m54284U_191110_105540/159778126/ccs	PB_GM12878_R1	hg38_SIRV	chr2	73234274	73253004	+	12	1880	6500	22986	ENSG00000135624.15	ENST00000258091.9	CCT7	CCT7-201	Known	Known	None	0.4000000059604645	None	None	None	None
d100b49d-2c0a-4f5e-aadb-634cc7c95dc8	ONT_GM12878_R2	hg38_SIRV	chrX	12975121	12977188	+	3	570	55890	199688	ENSG00000205542.10	ENST00000451311.6	TMSB4X	TMSB4X-204	Known	Known	None	0.4000000059604645	None	None	None	None
cd73aba1-ab91-488e-8fcd-49ebb33c5ff3	ONT_GM12878_R1	hg38_SIRV	chr7	77780652	77780930	+	1	279	22094	384175	ENSG00000187257.15	ENCODEHT000384175	RSBN1L	ENCODEHT000384175	Known	Genomic	None	0.05000000074505806	None	None	None	None
8224afb2-5288-48ef-99db-81272f533762	ONT_GM12878_R1	hg38_SIRV	chr1	28736952	28769770	+	5	2727	968	3521	ENSG00000198492.15	ENST00000373812.7	YTHDF2	YTHDF2-201	Known	Known	None	0.25	None	None	None	None
m54284U_191111_172039/96208324/ccs	PB_GM12878_R2	hg38_SIRV	chr5	134004734	133971947	-	9	1770	16733	59609	ENSG00000213585.10	ENST00000395047.6	VDAC1	VDAC1-203	Known	Known	None	0.6000000238418579	None	None	None	None
2b5294ba-e459-4798-a21d-60426f4ee9ad	ONT_GM12878_R1	hg38_SIRV	chr22	41636238	41664035	+	10	1733	55486	384081	ENSG00000196419.12	ENCODEHT000384081	XRCC6	ENCODEHT000384081	Known	ISM	Suffix	0.20000000298023224	None	None	None	None
m54284U_191110_105540/47841600/ccs	PB_GM12878_R1	hg38_SIRV	chr16	69424663	69463805	+	5	1759	44444	155641	ENSG00000103018.16	ENST00000512062.5	CYB5B	CYB5B-202	Known	Known	None	0.20000000298023224	None	None	None	None
e9c683ba-1bea-4fbe-afe1-7ef367897729	ONT_GM12878_R2	hg38_SIRV	chrX	12975121	12977169	+	3	557	55890	199688	ENSG00000205542.10	ENST00000451311.6	TMSB4X	TMSB4X-204	Known	Known	None	0.30000001192092896	None	None	None	None
m54284U_191110_105540/80281760/ccs	PB_GM12878_R1	hg38_SIRV	chr3	49411973	49359613	-	5	1334	10127	37108	ENSG00000067560.10	ENST00000418115.5	RHOA	RHOA-202	Known	Known	None	0.25	None	None	None	None
999a6614-6b71-4c0c-85c1-ef93a9997411	ONT_GM12878_R1	hg38_SIRV	chr19	14529639	14565972	+	12	1163	50002	384176	ENSG00000099797.14	ENCODEHT000384176	TECR	ENCODEHT000384176	Known	ISM	Prefix	0.10000000149011612	None	None	None	None
41fbf26e-5d1a-4b0c-a49c-8d68ffe2608a	ONT_GM12878_R2	hg38_SIRV	chr17	38853424	38850116	-	4	428	46440	376895	ENSG00000125691.12	ENCODEHT000376895	RPL23	ENCODEHT000376895	Known	ISM	Suffix	0.8500000238418579	None	None	None	None
f2d02a0d-454e-4ea1-91ed-b056cfc48b16	ONT_GM12878_R2	hg38_SIRV	chr15	74938080	74920309	-	5	662	41790	145314	ENSG00000178741.11	ENST00000322347.10	COX5A	COX5A-201	Known	Known	None	0.5	None	None	None	None
m54284U_191110_105540/7668582/ccs	PB_GM12878_R1	hg38_SIRV	chr14	83208899	83269391	+	5	1092	86287	384177	ENCODEHG000086287	ENCODEHT000384177	ENCODEHG000086287	ENCODEHT000384177	Intergenic	NIC	None	0.25	None	None	None	None
m54284U_191110_105540/93323409/ccs	PB_GM12878_R1	hg38_SIRV	chr3	49360325	49359554	-	1	704	10127	383045	ENSG00000067560.10	ENCODEHT000383045	RHOA	ENCODEHT000383045	Known	Genomic	None	0.25	None	None	None	None
72432e7b-4ce4-48e9-b14a-2ac71a8b29ed	ONT_GM12878_R2	hg38_SIRV	chr11	61967620	61964566	-	4	917	31997	110173	ENSG00000167996.15	ENST00000273550.11	FTH1	FTH1-201	Known	Known	None	0.10000000149011612	None	None	None	None
m54284U_191110_105540/159187046/ccs	PB_GM12878_R1	hg38_SIRV	chr4	141220936	141234282	+	10	1435	14240	52138	ENSG00000109445.10	ENST00000262990.8	ZNF330	ZNF330-201	Known	Known	None	0.550000011920929	None	None	None	None
c35531a4-85bb-4f9b-abee-c1d1568a6ab3	ONT_GM12878_R1	hg38_SIRV	chr22	41636238	41664038	+	10	1736	55486	384081	ENSG00000196419.12	ENCODEHT000384081	XRCC6	ENCODEHT000384081	Known	ISM	Suffix	0.15000000596046448	None	None	None	None
9fa37ecb-bea2-4830-a491-c5f06a2734ae	ONT_GM12878_R2	hg38_SIRV	chrX	12975121	12977152	+	3	540	55890	199688	ENSG00000205542.10	ENST00000451311.6	TMSB4X	TMSB4X-204	Known	Known	None	0.20000000298023224	None	None	None	None
m54284U_191111_172039/44435795/ccs	PB_GM12878_R2	hg38_SIRV	chr2	73234274	73253006	+	12	1882	6500	22986	ENSG00000135624.15	ENST00000258091.9	CCT7	CCT7-201	Known	Known	None	0.3499999940395355	None	None	None	None
m54284U_191110_105540/44107296/ccs	PB_GM12878_R1	hg38_SIRV	chr14	83208899	83322208	+	9	2232	86287	384178	ENCODEHG000086287	ENCODEHT000384178	ENCODEHG000086287	ENCODEHT000384178	Intergenic	NNC	None	0.30000001192092896	None	None	None	None
m54284U_191111_172039/104205008/ccs	PB_GM12878_R2	hg38_SIRV	chr7	77781457	77782601	+	1	1151	22094	384179	ENSG00000187257.15	ENCODEHT000384179	RSBN1L	ENCODEHT000384179	Known	Genomic	None	0.20000000298023224	None	None	None	None
m54284U_191111_172039/96209221/ccs	PB_GM12878_R2	hg38_SIRV	chr5	134004723	133971947	-	9	1759	16733	59609	ENSG00000213585.10	ENST00000395047.6	VDAC1	VDAC1-203	Known	Known	None	0.6000000238418579	None	None	None	None
m54284U_191110_105540/3736185/ccs	PB_GM12878_R1	hg38_SIRV	chr1	28736953	28769122	+	5	2078	968	3521	ENSG00000198492.15	ENST00000373812.7	YTHDF2	YTHDF2-201	Known	Known	None	0.8500000238418579	None	None	None	None
a17f63ab-4e0d-4d76-acf8-c14b58ca0ab3	ONT_GM12878_R1	hg38_SIRV	chr19	14529639	14565976	+	13	1090	50002	178587	ENSG00000099797.14	ENST00000215567.9	TECR	TECR-201	Known	Known	None	0.05000000074505806	None	None	None	None
62735cd2-0b24-437b-803d-7db802003893	ONT_GM12878_R2	hg38_SIRV	chrX	12975121	12977215	+	3	597	55890	199688	ENSG00000205542.10	ENST00000451311.6	TMSB4X	TMSB4X-204	Known	Known	None	0.30000001192092896	None	None	None	None
m54284U_191110_105540/108987599/ccs	PB_GM12878_R1	hg38_SIRV	chr3	49411967	49359613	-	5	1328	10127	37108	ENSG00000067560.10	ENST00000418115.5	RHOA	RHOA-202	Known	Known	None	0.25	None	None	None	None
m54284U_191111_172039/23986227/ccs	PB_GM12878_R2	hg38_SIRV	chr14	83208880	83209684	+	1	786	86287	384158	ENCODEHG000086287	ENCODEHT000384158	ENCODEHG000086287	ENCODEHT000384158	Intergenic	Genomic	None	0.699999988079071	None	None	None	None
m54284U_191110_105540/48958135/ccs	PB_GM12878_R1	hg38_SIRV	chr16	69424663	69463168	+	5	1122	44444	155641	ENSG00000103018.16	ENST00000512062.5	CYB5B	CYB5B-202	Known	Known	None	0.20000000298023224	None	None	None	None
0a6f9826-a019-4522-9592-ceee2d256f99	ONT_GM12878_R2	hg38_SIRV	chr22	41636238	41664034	+	10	1732	55486	384081	ENSG00000196419.12	ENCODEHT000384081	XRCC6	ENCODEHT000384081	Known	ISM	Suffix	0.20000000298023224	None	None	None	None
12c38048-c978-463a-a70a-82693f76ab0c	ONT_GM12878_R1	hg38_SIRV	chr7	77782110	77782602	+	1	959	22094	384179	ENSG00000187257.15	ENCODEHT000384179	RSBN1L	ENCODEHT000384179	Known	Genomic	None	0.15000000596046448	None	None	None	None
m54284U_191110_105540/167510842/ccs	PB_GM12878_R1	hg38_SIRV	chr4	141220936	141234480	+	10	1633	14240	52138	ENSG00000109445.10	ENST00000262990.8	ZNF330	ZNF330-201	Known	Known	None	0.30000001192092896	None	None	None	None
2372f3cf-a844-478e-b334-6a90afc426e3	ONT_GM12878_R2	hg38_SIRV	chr17	38853424	38850116	-	4	428	46440	376895	ENSG00000125691.12	ENCODEHT000376895	RPL23	ENCODEHT000376895	Known	ISM	Suffix	0.8500000238418579	None	None	None	None
0d431dba-a787-4a0a-9c22-784cfb02b67e	ONT_GM12878_R2	hg38_SIRV	chr15	74938030	74920309	-	5	612	41790	145314	ENSG00000178741.11	ENST00000322347.10	COX5A	COX5A-201	Known	Known	None	0.5	None	None	None	None
f9df390d-0cd6-4783-aa1b-edfb442df940	ONT_GM12878_R2	hg38_SIRV	chrX	12975338	12976371	+	2	144	55890	349640	ENSG00000205542.10	ENCODEHT000349640	TMSB4X	ENCODEHT000349640	Known	ISM	Prefix	0.3499999940395355	None	None	None	None
m54284U_191111_172039/25037380/ccs	PB_GM12878_R2	hg38_SIRV	chr14	83208899	83271728	+	5	1989	86287	384180	ENCODEHG000086287	ENCODEHT000384180	ENCODEHG000086287	ENCODEHT000384180	Intergenic	NNC	None	0.800000011920929	None	None	None	None
m54284U_191111_172039/56494027/ccs	PB_GM12878_R2	hg38_SIRV	chr2	73234274	73253004	+	12	1880	6500	22986	ENSG00000135624.15	ENST00000258091.9	CCT7	CCT7-201	Known	Known	None	0.4000000059604645	None	None	None	None
0f85f85b-d295-4b79-af42-65006efa4075	ONT_GM12878_R2	hg38_SIRV	chr11	61965043	61964562	-	2	360	31997	380694	ENSG00000167996.15	ENCODEHT000380694	FTH1	ENCODEHT000380694	Known	ISM	Suffix	0.10000000149011612	None	None	None	None
11d2c8be-3248-481a-81ee-729f3d23ae2e	ONT_GM12878_R1	hg38_SIRV	chr7	77782191	77783013	+	1	1287	22094	384179	ENSG00000187257.15	ENCODEHT000384179	RSBN1L	ENCODEHT000384179	Known	Genomic	None	0.30000001192092896	None	None	None	None
m54284U_191111_172039/115673055/ccs	PB_GM12878_R2	hg38_SIRV	chr22	41636239	41664038	+	10	1735	55486	384081	ENSG00000196419.12	ENCODEHT000384081	XRCC6	ENCODEHT000384081	Known	ISM	Suffix	0.15000000596046448	None	None	None	None
m54284U_191110_105540/116065883/ccs	PB_GM12878_R1	hg38_SIRV	chr3	49411975	49359613	-	5	1336	10127	37108	ENSG00000067560.10	ENST00000418115.5	RHOA	RHOA-202	Known	Known	None	0.25	None	None	None	None
77d6c322-3966-4153-8a0b-804021f59b30	ONT_GM12878_R2	hg38_SIRV	chrX	12975121	12977215	+	3	603	55890	199688	ENSG00000205542.10	ENST00000451311.6	TMSB4X	TMSB4X-204	Known	Known	None	0.30000001192092896	None	None	None	None
91824078-924f-4f33-8ea5-212d538c9bcb	ONT_GM12878_R2	hg38_SIRV	chr19	14529639	14565982	+	13	1103	50002	178587	ENSG00000099797.14	ENST00000215567.9	TECR	TECR-201	Known	Known	None	0.0	None	None	None	None
m54284U_191111_172039/96732127/ccs	PB_GM12878_R2	hg38_SIRV	chr5	134004741	133971947	-	9	1774	16733	59607	ENSG00000213585.10	ENST00000395044.7	VDAC1	VDAC1-202	Known	Known	None	0.6000000238418579	None	None	None	None
m54284U_191110_105540/171836101/ccs	PB_GM12878_R1	hg38_SIRV	chr4	141220937	141234692	+	10	1628	14240	383405	ENSG00000109445.10	ENCODEHT000383405	ZNF330	ENCODEHT000383405	Known	NNC	None	0.25	None	None	None	None
m54284U_191110_105540/4653152/ccs	PB_GM12878_R1	hg38_SIRV	chr1	28736953	28769120	+	5	2076	968	3521	ENSG00000198492.15	ENST00000373812.7	YTHDF2	YTHDF2-201	Known	Known	None	0.800000011920929	None	None	None	None
784e27fb-cdbf-4118-8ae2-dc502437af14	ONT_GM12878_R2	hg38_SIRV	chr15	74938058	74920309	-	5	640	41790	145314	ENSG00000178741.11	ENST00000322347.10	COX5A	COX5A-201	Known	Known	None	0.5	None	None	None	None
4039f9b3-17c2-4d9f-bcf7-b5285cbde159	ONT_GM12878_R2	hg38_SIRV	chrX	12975121	12977171	+	3	559	55890	199688	ENSG00000205542.10	ENST00000451311.6	TMSB4X	TMSB4X-204	Known	Known	None	0.4000000059604645	None	None	None	None
m54284U_191110_105540/66259212/ccs	PB_GM12878_R1	hg38_SIRV	chr16	69424663	69463805	+	5	1759	44444	155641	ENSG00000103018.16	ENST00000512062.5	CYB5B	CYB5B-202	Known	Known	None	0.20000000298023224	None	None	None	None
m54284U_191110_105540/3803000/ccs	PB_GM12878_R1	hg38_SIRV	chr7	77782405	77781933	-	1	473	86291	384181	ENCODEHG000086291	ENCODEHT000384181	ENCODEHG000086291	ENCODEHT000384181	Antisense	Antisense	None	0.15000000596046448	None	None	None	None
m54284U_191111_172039/15794262/ccs	PB_GM12878_R2	hg38_SIRV	chr4	141220936	141234508	+	10	1654	14240	384182	ENSG00000109445.10	ENCODEHT000384182	ZNF330	ENCODEHT000384182	Known	NIC	None	0.15000000596046448	None	None	None	None
m54284U_191110_105540/20121568/ccs	PB_GM12878_R1	hg38_SIRV	chr1	28736953	28769119	+	6	2121	968	384183	ENSG00000198492.15	ENCODEHT000384183	YTHDF2	ENCODEHT000384183	Known	NNC	None	0.75	None	None	None	None
3cfb3d11-8ba0-4d76-84f5-cd0e1e54da32	ONT_GM12878_R1	hg38_SIRV	chr22	41636239	41664023	+	10	1720	55486	384081	ENSG00000196419.12	ENCODEHT000384081	XRCC6	ENCODEHT000384081	Known	ISM	Suffix	0.30000001192092896	None	None	None	None
m54284U_191110_105540/83822869/ccs	PB_GM12878_R1	hg38_SIRV	chr2	73234275	73253002	+	12	1877	6500	22986	ENSG00000135624.15	ENST00000258091.9	CCT7	CCT7-201	Known	Known	None	0.4000000059604645	None	None	None	None
9b01365a-d364-4ba7-8a20-b2fa5caf4f72	ONT_GM12878_R2	hg38_SIRV	chr17	38853727	38850116	-	5	456	46440	163470	ENSG00000125691.12	ENST00000479035.6	RPL23	RPL23-206	Known	Known	None	0.8500000238418579	None	None	None	None
012b2840-ade3-45cd-b94d-cd3157018f5d	ONT_GM12878_R2	hg38_SIRV	chr11	61967617	61964566	-	4	905	31997	110173	ENSG00000167996.15	ENST00000273550.11	FTH1	FTH1-201	Known	Known	None	0.10000000149011612	None	None	None	None
m54284U_191110_105540/126880269/ccs	PB_GM12878_R1	hg38_SIRV	chr3	49411967	49359613	-	5	1328	10127	37108	ENSG00000067560.10	ENST00000418115.5	RHOA	RHOA-202	Known	Known	None	0.25	None	None	None	None
c034da18-9cd9-4b79-bdbd-455559a9f030	ONT_GM12878_R2	hg38_SIRV	chrX	12975121	12977188	+	3	576	55890	199688	ENSG00000205542.10	ENST00000451311.6	TMSB4X	TMSB4X-204	Known	Known	None	0.4000000059604645	None	None	None	None
m54284U_191111_172039/30343272/ccs	PB_GM12878_R2	hg38_SIRV	chr14	83208914	83227141	+	4	1604	86287	384184	ENCODEHG000086287	ENCODEHT000384184	ENCODEHG000086287	ENCODEHT000384184	Intergenic	NIC	None	0.6000000238418579	None	None	None	None
b5a76fa0-5e9f-4d73-8d97-d1dff1a97c21	ONT_GM12878_R2	hg38_SIRV	chr19	14529639	14565979	+	13	1093	50002	178587	ENSG00000099797.14	ENST00000215567.9	TECR	TECR-201	Known	Known	None	0.05000000074505806	None	None	None	None
a1a762b1-cb81-4480-96d0-1354a0d86c5a	ONT_GM12878_R2	hg38_SIRV	chr11	61964747	61964566	-	1	189	31997	380675	ENSG00000167996.15	ENCODEHT000380675	FTH1	ENCODEHT000380675	Known	Genomic	None	0.10000000149011612	None	None	None	None
m54284U_191111_172039/97126568/ccs	PB_GM12878_R2	hg38_SIRV	chr5	134004738	133971947	-	9	1759	16733	59607	ENSG00000213585.10	ENST00000395044.7	VDAC1	VDAC1-202	Known	Known	None	0.6000000238418579	None	None	None	None
6d2a8be6-93b0-41c7-90b9-2cdc6bb20e3b	ONT_GM12878_R1	hg38_SIRV	chr22	41636239	41664019	+	10	1722	55486	384081	ENSG00000196419.12	ENCODEHT000384081	XRCC6	ENCODEHT000384081	Known	ISM	Suffix	0.30000001192092896	None	None	None	None
70a86cf6-6816-4166-85f8-5bc62a0f1b40	ONT_GM12878_R2	hg38_SIRV	chrX	12975121	12977227	+	3	586	55890	199688	ENSG00000205542.10	ENST00000451311.6	TMSB4X	TMSB4X-204	Known	Known	None	0.0	None	None	None	None
807e8de9-88da-4578-bbc0-cb21c1e5d050	ONT_GM12878_R2	hg38_SIRV	chr15	74938031	74920309	-	5	613	41790	145314	ENSG00000178741.11	ENST00000322347.10	COX5A	COX5A-201	Known	Known	None	0.5	None	None	None	None
m54284U_191111_172039/61538674/ccs	PB_GM12878_R2	hg38_SIRV	chr14	83209065	83269868	+	5	1668	86287	384185	ENCODEHG000086287	ENCODEHT000384185	ENCODEHG000086287	ENCODEHT000384185	Intergenic	NNC	None	0.20000000298023224	None	None	None	None
m54284U_191110_105540/72287429/ccs	PB_GM12878_R1	hg38_SIRV	chr16	69424663	69463807	+	5	1761	44444	155641	ENSG00000103018.16	ENST00000512062.5	CYB5B	CYB5B-202	Known	Known	None	0.30000001192092896	None	None	None	None
m54284U_191110_105540/175638604/ccs	PB_GM12878_R1	hg38_SIRV	chr3	49411967	49359613	-	5	1328	10127	37108	ENSG00000067560.10	ENST00000418115.5	RHOA	RHOA-202	Known	Known	None	0.25	None	None	None	None
m54284U_191111_172039/54788342/ccs	PB_GM12878_R2	hg38_SIRV	chr7	77783001	77781937	-	1	873	86291	384181	ENCODEHG000086291	ENCODEHT000384181	ENCODEHG000086291	ENCODEHT000384181	Antisense	Antisense	None	0.15000000596046448	None	None	None	None
45e51f05-f162-4b2e-9395-e7b30440e7b6	ONT_GM12878_R2	hg38_SIRV	chrX	12975121	12977215	+	3	603	55890	199688	ENSG00000205542.10	ENST00000451311.6	TMSB4X	TMSB4X-204	Known	Known	None	0.30000001192092896	None	None	None	None
1fb4dde3-cb70-492f-a890-b0e2b51f1f43	ONT_GM12878_R2	hg38_SIRV	chr17	38853424	38850116	-	4	422	46440	376895	ENSG00000125691.12	ENCODEHT000376895	RPL23	ENCODEHT000376895	Known	ISM	Suffix	0.8500000238418579	None	None	None	None
58da642d-1e2c-4500-8912-92f9698f2b74	ONT_GM12878_R2	hg38_SIRV	chr22	41636239	41664034	+	10	1731	55486	384081	ENSG00000196419.12	ENCODEHT000384081	XRCC6	ENCODEHT000384081	Known	ISM	Suffix	0.20000000298023224	None	None	None	None
m54284U_191110_105540/133827334/ccs	PB_GM12878_R1	hg38_SIRV	chr2	73234275	73253002	+	12	1877	6500	22986	ENSG00000135624.15	ENST00000258091.9	CCT7	CCT7-201	Known	Known	None	0.4000000059604645	None	None	None	None
m54284U_191111_172039/27921051/ccs	PB_GM12878_R2	hg38_SIRV	chr4	141220936	141234694	+	10	1847	14240	52138	ENSG00000109445.10	ENST00000262990.8	ZNF330	ZNF330-201	Known	Known	None	0.4000000059604645	None	None	None	None
m54284U_191110_105540/46204984/ccs	PB_GM12878_R1	hg38_SIRV	chr1	28736953	28769774	+	5	2730	968	3521	ENSG00000198492.15	ENST00000373812.7	YTHDF2	YTHDF2-201	Known	Known	None	0.30000001192092896	None	None	None	None
fe1f0af9-7b21-489a-9af8-19e4b66cf262	ONT_GM12878_R2	hg38_SIRV	chr19	14529639	14565980	+	13	1118	50002	178589	ENSG00000099797.14	ENST00000642961.1	TECR	TECR-226	Known	Known	None	0.0	None	None	None	None
8cfce94b-3de5-4f91-a88b-cc2114dcf1c5	ONT_GM12878_R1	hg38_SIRV	chr7	77782571	77783016	+	1	926	22094	384179	ENSG00000187257.15	ENCODEHT000384179	RSBN1L	ENCODEHT000384179	Known	Genomic	None	0.20000000298023224	None	None	None	None
m54284U_191111_172039/97716777/ccs	PB_GM12878_R2	hg38_SIRV	chr5	134004767	133971947	-	9	1800	16733	59607	ENSG00000213585.10	ENST00000395044.7	VDAC1	VDAC1-202	Known	Known	None	0.6000000238418579	None	None	None	None
1e97be55-4ec7-421c-8ed4-054b4af64d32	ONT_GM12878_R2	hg38_SIRV	chrX	12975121	12977189	+	3	584	55890	199688	ENSG00000205542.10	ENST00000451311.6	TMSB4X	TMSB4X-204	Known	Known	None	0.4000000059604645	None	None	None	None
52d8513a-0333-4f4f-a05b-8dc063974812	ONT_GM12878_R2	hg38_SIRV	chr11	61967608	61964566	-	4	896	31997	110173	ENSG00000167996.15	ENST00000273550.11	FTH1	FTH1-201	Known	Known	None	0.10000000149011612	None	None	None	None
m54284U_191111_172039/10095155/ccs	PB_GM12878_R2	hg38_SIRV	chr3	49411991	49359613	-	5	1352	10127	37108	ENSG00000067560.10	ENST00000418115.5	RHOA	RHOA-202	Known	Known	None	0.25	None	None	None	None
4d76b26b-c18c-4cef-9f5f-69c88cd85138	ONT_GM12878_R2	hg38_SIRV	chr15	74938031	74920309	-	5	613	41790	145314	ENSG00000178741.11	ENST00000322347.10	COX5A	COX5A-201	Known	Known	None	0.5	None	None	None	None
m54284U_191111_172039/141821834/ccs	PB_GM12878_R2	hg38_SIRV	chr7	77782587	77783014	+	1	908	22094	384179	ENSG00000187257.15	ENCODEHT000384179	RSBN1L	ENCODEHT000384179	Known	Genomic	None	0.25	None	None	None	None
38e641c6-4974-4754-a925-08c75190b3ba	ONT_GM12878_R2	hg38_SIRV	chr22	41636239	41664040	+	10	1745	55486	384081	ENSG00000196419.12	ENCODEHT000384081	XRCC6	ENCODEHT000384081	Known	ISM	Suffix	0.20000000298023224	None	None	None	None
m54284U_191111_172039/168953950/ccs	PB_GM12878_R2	hg38_SIRV	chr14	83210681	83209115	-	1	1567	86292	384186	ENCODEHG000086292	ENCODEHT000384186	ENCODEHG000086292	ENCODEHT000384186	Antisense	Antisense	None	0.25	None	None	None	None
4de3735e-d1c2-429a-923f-a319b66b2fe2	ONT_GM12878_R2	hg38_SIRV	chrX	12975121	12977215	+	3	603	55890	199688	ENSG00000205542.10	ENST00000451311.6	TMSB4X	TMSB4X-204	Known	Known	None	0.30000001192092896	None	None	None	None
ef735c14-0423-4cf6-84e3-b71185766370	ONT_GM12878_R2	hg38_SIRV	chr7	77782609	77783011	+	1	883	22094	384179	ENSG00000187257.15	ENCODEHT000384179	RSBN1L	ENCODEHT000384179	Known	Genomic	None	0.30000001192092896	None	None	None	None
m54284U_191110_105540/73335208/ccs	PB_GM12878_R1	hg38_SIRV	chr16	69424663	69463806	+	5	1760	44444	155641	ENSG00000103018.16	ENST00000512062.5	CYB5B	CYB5B-202	Known	Known	None	0.25	None	None	None	None
m54284U_191111_172039/29687845/ccs	PB_GM12878_R2	hg38_SIRV	chr4	141220936	141234480	+	10	1633	14240	52138	ENSG00000109445.10	ENST00000262990.8	ZNF330	ZNF330-201	Known	Known	None	0.30000001192092896	None	None	None	None
ec687b05-2f6f-48cf-91bd-639b8921b4d0	ONT_GM12878_R1	hg38_SIRV	chr19	14529635	14565978	+	13	1094	50002	384112	ENSG00000099797.14	ENCODEHT000384112	TECR	ENCODEHT000384112	Known	NNC	None	0.05000000074505806	None	None	None	None
1bdf842f-c867-4066-87e0-2fed969f8931	ONT_GM12878_R2	hg38_SIRV	chrX	12975121	12977224	+	3	606	55890	199688	ENSG00000205542.10	ENST00000451311.6	TMSB4X	TMSB4X-204	Known	Known	None	0.05000000074505806	None	None	None	None
m54284U_191110_105540/161679391/ccs	PB_GM12878_R1	hg38_SIRV	chr2	73234275	73253006	+	12	1881	6500	22986	ENSG00000135624.15	ENST00000258091.9	CCT7	CCT7-201	Known	Known	None	0.3499999940395355	None	None	None	None
d859ea19-4738-4026-a2f1-a0f70e2f37ed	ONT_GM12878_R2	hg38_SIRV	chr17	38853721	38850116	-	5	450	46440	163470	ENSG00000125691.12	ENST00000479035.6	RPL23	RPL23-206	Known	Known	None	0.8500000238418579	None	None	None	None
m54284U_191111_172039/16975200/ccs	PB_GM12878_R2	hg38_SIRV	chr3	49411932	49359613	-	5	1293	10127	37108	ENSG00000067560.10	ENST00000418115.5	RHOA	RHOA-202	Known	Known	None	0.25	None	None	None	None
m54284U_191111_172039/98304330/ccs	PB_GM12878_R2	hg38_SIRV	chr5	134004738	133971947	-	9	1774	16733	59609	ENSG00000213585.10	ENST00000395047.6	VDAC1	VDAC1-203	Known	Known	None	0.6000000238418579	None	None	None	None
47e9b0f2-effd-4235-a35d-c5b08a89efdc	ONT_GM12878_R2	hg38_SIRV	chr7	77782793	77783009	+	1	697	22094	384179	ENSG00000187257.15	ENCODEHT000384179	RSBN1L	ENCODEHT000384179	Known	Genomic	None	0.30000001192092896	None	None	None	None
0f980696-e263-4aa3-baed-13f629094aaa	ONT_GM12878_R2	hg38_SIRV	chr22	41636239	41664006	+	10	1710	55486	384081	ENSG00000196419.12	ENCODEHT000384081	XRCC6	ENCODEHT000384081	Known	ISM	Suffix	0.3499999940395355	None	None	None	None
m54284U_191110_105540/47187633/ccs	PB_GM12878_R1	hg38_SIRV	chr1	28736953	28769774	+	5	2730	968	3521	ENSG00000198492.15	ENST00000373812.7	YTHDF2	YTHDF2-201	Known	Known	None	0.30000001192092896	None	None	None	None
aaafc922-d466-4aa7-b38b-5f3824b7f7e9	ONT_GM12878_R2	hg38_SIRV	chr11	61967618	61964566	-	4	906	31997	110173	ENSG00000167996.15	ENST00000273550.11	FTH1	FTH1-201	Known	Known	None	0.10000000149011612	None	None	None	None
9195f3bc-dc9b-4fc6-a21d-782d8699fc12	ONT_GM12878_R2	hg38_SIRV	chrX	12975121	12977221	+	3	609	55890	199688	ENSG00000205542.10	ENST00000451311.6	TMSB4X	TMSB4X-204	Known	Known	None	0.15000000596046448	None	None	None	None
70aa5c02-2983-43e3-a038-8bb792383ad8	ONT_GM12878_R2	hg38_SIRV	chr15	74938067	74920311	-	5	642	41790	382265	ENSG00000178741.11	ENCODEHT000382265	COX5A	ENCODEHT000382265	Known	NNC	None	0.5	None	None	None	None
52b922bf-0eb3-4621-928a-24397213ffec	ONT_GM12878_R1	hg38_SIRV	chr7	77782839	77783013	+	1	661	22094	384179	ENSG00000187257.15	ENCODEHT000384179	RSBN1L	ENCODEHT000384179	Known	Genomic	None	0.30000001192092896	None	None	None	None
m54284U_191111_172039/33883535/ccs	PB_GM12878_R2	hg38_SIRV	chr14	83210068	83211133	+	1	1066	86287	384187	ENCODEHG000086287	ENCODEHT000384187	ENCODEHG000086287	ENCODEHT000384187	Intergenic	Genomic	None	0.4000000059604645	None	None	None	None
9a89fa7e-a637-430b-bfcd-c52e97387b56	ONT_GM12878_R2	hg38_SIRV	chrX	12975121	12977188	+	3	576	55890	199688	ENSG00000205542.10	ENST00000451311.6	TMSB4X	TMSB4X-204	Known	Known	None	0.4000000059604645	None	None	None	None
27720ac0-0fef-4b3e-9f10-e44af9a36767	ONT_GM12878_R2	hg38_SIRV	chr19	14529641	14565975	+	13	1081	50002	178587	ENSG00000099797.14	ENST00000215567.9	TECR	TECR-201	Known	Known	None	0.05000000074505806	None	None	None	None
6a97bf46-f1df-4826-bb65-09d60e0ec8a9	ONT_GM12878_R2	hg38_SIRV	chr22	41636239	41664034	+	10	1725	55486	384081	ENSG00000196419.12	ENCODEHT000384081	XRCC6	ENCODEHT000384081	Known	ISM	Suffix	0.20000000298023224	None	None	None	None
m54284U_191111_172039/19661152/ccs	PB_GM12878_R2	hg38_SIRV	chr3	49411989	49359613	-	6	1395	10127	382008	ENSG00000067560.10	ENCODEHT000382008	RHOA	ENCODEHT000382008	Known	NNC	None	0.25	None	None	None	None
m54284U_191111_172039/44040789/ccs	PB_GM12878_R2	hg38_SIRV	chr4	141220936	141234706	+	10	1620	14240	383249	ENSG00000109445.10	ENCODEHT000383249	ZNF330	ENCODEHT000383249	Known	NIC	None	0.25	None	None	None	None
m54284U_191110_105540/91948259/ccs	PB_GM12878_R1	hg38_SIRV	chr16	69424663	69463168	+	5	1122	44444	155641	ENSG00000103018.16	ENST00000512062.5	CYB5B	CYB5B-202	Known	Known	None	0.20000000298023224	None	None	None	None
m54284U_191110_105540/172034427/ccs	PB_GM12878_R1	hg38_SIRV	chr2	73234275	73253004	+	12	1879	6500	22986	ENSG00000135624.15	ENST00000258091.9	CCT7	CCT7-201	Known	Known	None	0.4000000059604645	None	None	None	None
340937f7-8e25-4d41-94e8-6c4300aa1d3e	ONT_GM12878_R1	hg38_SIRV	chr19	14529642	14549001	+	2	475	50002	384188	ENSG00000099797.14	ENCODEHT000384188	TECR	ENCODEHT000384188	Known	NNC	None	0.20000000298023224	None	None	None	None
435dfaf9-a5d9-4c1d-b023-78a4d8851016	ONT_GM12878_R2	hg38_SIRV	chrX	12975121	12977158	+	3	546	55890	199688	ENSG00000205542.10	ENST00000451311.6	TMSB4X	TMSB4X-204	Known	Known	None	0.3499999940395355	None	None	None	None
4bdde3d8-eaf0-4cbb-ae74-9dc1f7d0a904	ONT_GM12878_R2	hg38_SIRV	chr17	38853719	38850116	-	5	448	46440	163470	ENSG00000125691.12	ENST00000479035.6	RPL23	RPL23-206	Known	Known	None	0.8500000238418579	None	None	None	None
m54284U_191111_172039/99025356/ccs	PB_GM12878_R2	hg38_SIRV	chr5	134004753	133971947	-	9	1789	16733	59609	ENSG00000213585.10	ENST00000395047.6	VDAC1	VDAC1-203	Known	Known	None	0.6000000238418579	None	None	None	None
57d0ed71-448f-4eeb-a830-63272527c0f8	ONT_GM12878_R2	hg38_SIRV	chr7	77782681	77783021	+	1	341	22094	384189	ENSG00000187257.15	ENCODEHT000384189	RSBN1L	ENCODEHT000384189	Known	Genomic	None	0.20000000298023224	None	None	None	None
ad104a7d-d6c0-4704-a25f-133653028950	ONT_GM12878_R2	hg38_SIRV	chr15	74926877	74920309	-	3	353	41790	382253	ENSG00000178741.11	ENCODEHT000382253	COX5A	ENCODEHT000382253	Known	ISM	Suffix	0.5	None	None	None	None
1c18e893-01c7-4504-aeef-48c9feefea9c	ONT_GM12878_R2	hg38_SIRV	chr11	61965416	61964566	-	3	482	31997	380673	ENSG00000167996.15	ENCODEHT000380673	FTH1	ENCODEHT000380673	Known	ISM	Suffix	0.10000000149011612	None	None	None	None
m54284U_191110_105540/56690361/ccs	PB_GM12878_R1	hg38_SIRV	chr1	28736953	28769121	+	5	2077	968	3521	ENSG00000198492.15	ENST00000373812.7	YTHDF2	YTHDF2-201	Known	Known	None	0.8500000238418579	None	None	None	None
af2b12e3-1031-4b8e-96e2-7389edf09542	ONT_GM12878_R2	hg38_SIRV	chr22	41636240	41664034	+	10	1730	55486	384081	ENSG00000196419.12	ENCODEHT000384081	XRCC6	ENCODEHT000384081	Known	ISM	Suffix	0.20000000298023224	None	None	None	None
55fcbf1c-7fa9-474c-89db-ffbf31faa8ab	ONT_GM12878_R2	hg38_SIRV	chrX	12975121	12977168	+	3	547	55890	199688	ENSG00000205542.10	ENST00000451311.6	TMSB4X	TMSB4X-204	Known	Known	None	0.3499999940395355	None	None	None	None
m54284U_191111_172039/27197500/ccs	PB_GM12878_R2	hg38_SIRV	chr3	49411977	49359613	-	5	1338	10127	37108	ENSG00000067560.10	ENST00000418115.5	RHOA	RHOA-202	Known	Known	None	0.25	None	None	None	None
b3882a47-3ec4-433e-86ef-b444f84c3bcd	ONT_GM12878_R2	hg38_SIRV	chr7	77782603	77783003	+	1	320	22094	384189	ENSG00000187257.15	ENCODEHT000384189	RSBN1L	ENCODEHT000384189	Known	Genomic	None	0.5	None	None	None	None
m54284U_191111_172039/162791741/ccs	PB_GM12878_R2	hg38_SIRV	chr14	83214224	83211795	-	1	2430	86293	384190	ENCODEHG000086293	ENCODEHT000384190	ENCODEHG000086293	ENCODEHT000384190	Antisense	Antisense	None	0.5	None	None	None	None
m54284U_191111_172039/46269188/ccs	PB_GM12878_R2	hg38_SIRV	chr4	141220937	141234696	+	10	1632	14240	383405	ENSG00000109445.10	ENCODEHT000383405	ZNF330	ENCODEHT000383405	Known	NNC	None	0.30000001192092896	None	None	None	None
e8e21306-d031-4153-8b3e-3cdbe8c7cb2a	ONT_GM12878_R2	hg38_SIRV	chrX	12975121	12977230	+	3	625	55890	199688	ENSG00000205542.10	ENST00000451311.6	TMSB4X	TMSB4X-204	Known	Known	None	0.0	None	None	None	None
m54284U_191111_172039/105646818/ccs	PB_GM12878_R2	hg38_SIRV	chr2	73234276	73253006	+	12	1880	6500	22986	ENSG00000135624.15	ENST00000258091.9	CCT7	CCT7-201	Known	Known	None	0.3499999940395355	None	None	None	None
608570c5-4b6a-4811-a661-ed8e03340386	ONT_GM12878_R2	hg38_SIRV	chr19	14529642	14565977	+	13	1088	50002	178587	ENSG00000099797.14	ENST00000215567.9	TECR	TECR-201	Known	Known	None	0.05000000074505806	None	None	None	None
7458c8a0-cf4a-492a-aeb5-79120e706e03	ONT_GM12878_R2	hg38_SIRV	chr22	41636240	41664034	+	10	1722	55486	384081	ENSG00000196419.12	ENCODEHT000384081	XRCC6	ENCODEHT000384081	Known	ISM	Suffix	0.20000000298023224	None	None	None	None
m54284U_191111_172039/99091532/ccs	PB_GM12878_R2	hg38_SIRV	chr5	134004699	133971947	-	9	1735	16733	59609	ENSG00000213585.10	ENST00000395047.6	VDAC1	VDAC1-203	Known	Known	None	0.6000000238418579	None	None	None	None
m54284U_191110_105540/97649003/ccs	PB_GM12878_R1	hg38_SIRV	chr16	69424663	69463805	+	5	1759	44444	155641	ENSG00000103018.16	ENST00000512062.5	CYB5B	CYB5B-202	Known	Known	None	0.20000000298023224	None	None	None	None
m54284U_191110_105540/148441923/ccs	PB_GM12878_R1	hg38_SIRV	chr14	83217955	83307595	+	7	1527	86287	384191	ENCODEHG000086287	ENCODEHT000384191	ENCODEHG000086287	ENCODEHT000384191	Intergenic	NNC	None	0.44999998807907104	None	None	None	None
4b615fad-6dcb-4b58-9c04-0e40f65f802e	ONT_GM12878_R2	hg38_SIRV	chr17	38853727	38850116	-	5	456	46440	163470	ENSG00000125691.12	ENST00000479035.6	RPL23	RPL23-206	Known	Known	None	0.8500000238418579	None	None	None	None
961cf629-63b6-4132-8124-00c9ab476f0d	ONT_GM12878_R2	hg38_SIRV	chr15	74938093	74920309	-	5	675	41790	145314	ENSG00000178741.11	ENST00000322347.10	COX5A	COX5A-201	Known	Known	None	0.5	None	None	None	None
c450d2d2-1b53-4684-9887-4de3d3edd828	ONT_GM12878_R2	hg38_SIRV	chrX	12975121	12977213	+	3	601	55890	199688	ENSG00000205542.10	ENST00000451311.6	TMSB4X	TMSB4X-204	Known	Known	None	0.3499999940395355	None	None	None	None
m54284U_191111_172039/41943616/ccs	PB_GM12878_R2	hg38_SIRV	chr3	49411979	49359613	-	5	1340	10127	37108	ENSG00000067560.10	ENST00000418115.5	RHOA	RHOA-202	Known	Known	None	0.25	None	None	None	None
2a857d05-e4b0-4029-82f8-b4f506b0b8af	ONT_GM12878_R2	hg38_SIRV	chr11	61965477	61964566	-	3	543	31997	380673	ENSG00000167996.15	ENCODEHT000380673	FTH1	ENCODEHT000380673	Known	ISM	Suffix	0.10000000149011612	None	None	None	None
m54284U_191111_172039/104008018/ccs	PB_GM12878_R2	hg38_SIRV	chr7	77786449	77785318	-	1	1127	86294	384192	ENCODEHG000086294	ENCODEHT000384192	ENCODEHG000086294	ENCODEHT000384192	Intergenic	Intergenic	None	0.699999988079071	None	None	None	None
m54284U_191110_105540/60359531/ccs	PB_GM12878_R1	hg38_SIRV	chr1	28736953	28769127	+	5	2083	968	3521	ENSG00000198492.15	ENST00000373812.7	YTHDF2	YTHDF2-201	Known	Known	None	0.8999999761581421	None	None	None	None
m54284U_191110_105540/127664319/ccs	PB_GM12878_R1	hg38_SIRV	chr14	83217986	83321852	+	10	2360	86287	384193	ENCODEHG000086287	ENCODEHT000384193	ENCODEHG000086287	ENCODEHT000384193	Intergenic	NIC	None	0.3499999940395355	None	None	None	None
b3b39fb4-bbc2-47b7-8f44-f9447b6451c3	ONT_GM12878_R2	hg38_SIRV	chrX	12975121	12977227	+	3	600	55890	199688	ENSG00000205542.10	ENST00000451311.6	TMSB4X	TMSB4X-204	Known	Known	None	0.0	None	None	None	None
m54284U_191111_172039/47841592/ccs	PB_GM12878_R2	hg38_SIRV	chr3	49360325	49359554	-	1	704	10127	383045	ENSG00000067560.10	ENCODEHT000383045	RHOA	ENCODEHT000383045	Known	Genomic	None	0.25	None	None	None	None
29145f0f-9ef6-4c2c-9cd4-da72a84d08e7	ONT_GM12878_R2	hg38_SIRV	chr22	41636240	41664028	+	10	1724	55486	384081	ENSG00000196419.12	ENCODEHT000384081	XRCC6	ENCODEHT000384081	Known	ISM	Suffix	0.25	None	None	None	None
m54284U_191111_172039/64030727/ccs	PB_GM12878_R2	hg38_SIRV	chr4	141220936	141234480	+	10	1633	14240	52138	ENSG00000109445.10	ENST00000262990.8	ZNF330	ZNF330-201	Known	Known	None	0.30000001192092896	None	None	None	None
96c23637-4509-4365-8e2e-b0b5b0f10c70	ONT_GM12878_R1	hg38_SIRV	chr19	14529664	14565977	+	12	1070	50002	383995	ENSG00000099797.14	ENCODEHT000383995	TECR	ENCODEHT000383995	Known	NNC	None	0.05000000074505806	None	None	None	None
m54284U_191111_172039/93128381/ccs	PB_GM12878_R2	hg38_SIRV	chr2	73234277	73253003	+	12	1876	6500	22986	ENSG00000135624.15	ENST00000258091.9	CCT7	CCT7-201	Known	Known	None	0.4000000059604645	None	None	None	None
918f1bb0-59b0-4df8-b7a7-b5406aaacf1f	ONT_GM12878_R2	hg38_SIRV	chrX	12975121	12977227	+	3	615	55890	199688	ENSG00000205542.10	ENST00000451311.6	TMSB4X	TMSB4X-204	Known	Known	None	0.0	None	None	None	None
m54284U_191111_172039/99680989/ccs	PB_GM12878_R2	hg38_SIRV	chr5	134004738	133971947	-	9	1774	16733	59609	ENSG00000213585.10	ENST00000395047.6	VDAC1	VDAC1-203	Known	Known	None	0.6000000238418579	None	None	None	None
60b5f4dc-2e4b-4661-bf21-561696a0dbaa	ONT_GM12878_R2	hg38_SIRV	chr15	74938056	74920309	-	5	638	41790	145314	ENSG00000178741.11	ENST00000322347.10	COX5A	COX5A-201	Known	Known	None	0.5	None	None	None	None
a0b2878d-5e5c-4ee1-b9be-7e308ceade18	ONT_GM12878_R2	hg38_SIRV	chr17	38853723	38850116	-	5	452	46440	163470	ENSG00000125691.12	ENST00000479035.6	RPL23	RPL23-206	Known	Known	None	0.8500000238418579	None	None	None	None
m54284U_191110_105540/100861355/ccs	PB_GM12878_R1	hg38_SIRV	chr16	69424663	69463171	+	5	1125	44444	155641	ENSG00000103018.16	ENST00000512062.5	CYB5B	CYB5B-202	Known	Known	None	0.20000000298023224	None	None	None	None
ab4fafe6-725a-4a92-a8dd-1bdbf4b621a1	ONT_GM12878_R1	hg38_SIRV	chr22	41636241	41664034	+	10	1723	55486	384081	ENSG00000196419.12	ENCODEHT000384081	XRCC6	ENCODEHT000384081	Known	ISM	Suffix	0.20000000298023224	None	None	None	None
4c0b2168-8249-4678-b25d-b6eaec2d422e	ONT_GM12878_R2	hg38_SIRV	chr11	61965530	61964566	-	3	596	31997	380673	ENSG00000167996.15	ENCODEHT000380673	FTH1	ENCODEHT000380673	Known	ISM	Suffix	0.10000000149011612	None	None	None	None
1ef0f4da-e95c-4620-9502-50f9bdb35b42	ONT_GM12878_R2	hg38_SIRV	chrX	12975121	12977226	+	3	614	55890	199688	ENSG00000205542.10	ENST00000451311.6	TMSB4X	TMSB4X-204	Known	Known	None	0.05000000074505806	None	None	None	None
m54284U_191110_105540/76351649/ccs	PB_GM12878_R1	hg38_SIRV	chr1	28736953	28769118	+	5	2074	968	3521	ENSG00000198492.15	ENST00000373812.7	YTHDF2	YTHDF2-201	Known	Known	None	0.699999988079071	None	None	None	None
m54284U_191111_172039/23986715/ccs	PB_GM12878_R2	hg38_SIRV	chr7	77798423	77793708	-	2	886	22095	77172	ENSG00000135211.5	ENST00000257663.3	TMEM60	TMEM60-201	Known	Known	None	0.20000000298023224	None	None	None	None
07dd6d28-64c2-4787-9f74-a2ec815a3f1b	ONT_GM12878_R2	hg38_SIRV	chr19	14529664	14565980	+	13	1063	50002	178587	ENSG00000099797.14	ENST00000215567.9	TECR	TECR-201	Known	Known	None	0.0	None	None	None	None
m54284U_191111_172039/55969042/ccs	PB_GM12878_R2	hg38_SIRV	chr3	49411992	49359613	-	5	1353	10127	37108	ENSG00000067560.10	ENST00000418115.5	RHOA	RHOA-202	Known	Known	None	0.25	None	None	None	None
m54284U_191111_172039/44895020/ccs	PB_GM12878_R2	hg38_SIRV	chr14	83217986	83307574	+	8	1782	86287	384194	ENCODEHG000086287	ENCODEHT000384194	ENCODEHG000086287	ENCODEHT000384194	Intergenic	NIC	None	0.4000000059604645	None	None	None	None
m54284U_191111_172039/77464007/ccs	PB_GM12878_R2	hg38_SIRV	chr4	141220936	141234690	+	10	1843	14240	52138	ENSG00000109445.10	ENST00000262990.8	ZNF330	ZNF330-201	Known	Known	None	0.3499999940395355	None	None	None	None
m54284U_191111_172039/111807318/ccs	PB_GM12878_R2	hg38_SIRV	chr14	83217994	83307708	+	9	2206	86287	384195	ENCODEHG000086287	ENCODEHT000384195	ENCODEHG000086287	ENCODEHT000384195	Intergenic	NIC	None	0.44999998807907104	None	None	None	None
7555ea0b-f7f4-4046-9d09-106b30beefad	ONT_GM12878_R2	hg38_SIRV	chrX	12975121	12977227	+	3	609	55890	199688	ENSG00000205542.10	ENST00000451311.6	TMSB4X	TMSB4X-204	Known	Known	None	0.0	None	None	None	None
m54284U_191110_105540/160827880/ccs	PB_GM12878_R1	hg38_SIRV	chr2	73234278	73253004	+	12	1876	6500	22986	ENSG00000135624.15	ENST00000258091.9	CCT7	CCT7-201	Known	Known	None	0.4000000059604645	None	None	None	None
0318e699-ca91-477c-a135-25eaa3332ae0	ONT_GM12878_R2	hg38_SIRV	chr22	41636241	41664023	+	10	1718	55486	384081	ENSG00000196419.12	ENCODEHT000384081	XRCC6	ENCODEHT000384081	Known	ISM	Suffix	0.30000001192092896	None	None	None	None
m54284U_191111_172039/100991304/ccs	PB_GM12878_R2	hg38_SIRV	chr5	134004723	133971947	-	9	1756	16733	59607	ENSG00000213585.10	ENST00000395044.7	VDAC1	VDAC1-202	Known	Known	None	0.6000000238418579	None	None	None	None
7fa9c274-6979-40a2-a6c1-3269c8d0fef3	ONT_GM12878_R2	hg38_SIRV	chr15	74938037	74920309	-	5	619	41790	145314	ENSG00000178741.11	ENST00000322347.10	COX5A	COX5A-201	Known	Known	None	0.5	None	None	None	None
32acdbd4-074d-48c7-97c4-699f9001e376	ONT_GM12878_R2	hg38_SIRV	chrX	12975121	12977227	+	3	615	55890	199688	ENSG00000205542.10	ENST00000451311.6	TMSB4X	TMSB4X-204	Known	Known	None	0.0	None	None	None	None
ef422e7a-e2b1-4850-96e8-fcabbf52482f	ONT_GM12878_R2	hg38_SIRV	chr17	38853723	38850116	-	5	452	46440	163470	ENSG00000125691.12	ENST00000479035.6	RPL23	RPL23-206	Known	Known	None	0.8500000238418579	None	None	None	None
m54284U_191110_105540/119341177/ccs	PB_GM12878_R1	hg38_SIRV	chr16	69424663	69463804	+	5	1758	44444	155641	ENSG00000103018.16	ENST00000512062.5	CYB5B	CYB5B-202	Known	Known	None	0.20000000298023224	None	None	None	None
41b8fb3b-434b-4ea9-855f-4f43b6f978b1	ONT_GM12878_R1	hg38_SIRV	chr19	14529666	14565979	+	13	1060	50002	178587	ENSG00000099797.14	ENST00000215567.9	TECR	TECR-201	Known	Known	None	0.05000000074505806	None	None	None	None
e4fe7901-51d9-42c5-837f-95211c481dd7	ONT_GM12878_R2	hg38_SIRV	chr11	61965039	61964562	-	2	356	31997	380694	ENSG00000167996.15	ENCODEHT000380694	FTH1	ENCODEHT000380694	Known	ISM	Suffix	0.10000000149011612	None	None	None	None
m54284U_191111_172039/153748627/ccs	PB_GM12878_R2	hg38_SIRV	chr7	77798427	77793718	-	2	880	22095	77172	ENSG00000135211.5	ENST00000257663.3	TMEM60	TMEM60-201	Known	Known	None	0.25	None	None	None	None
c1f95919-551f-44ac-b94e-dd2473be2334	ONT_GM12878_R1	hg38_SIRV	chr22	41636243	41664041	+	10	1734	55486	384081	ENSG00000196419.12	ENCODEHT000384081	XRCC6	ENCODEHT000384081	Known	ISM	Suffix	0.15000000596046448	None	None	None	None
m54284U_191110_105540/89654357/ccs	PB_GM12878_R1	hg38_SIRV	chr1	28736953	28769119	+	5	2075	968	3521	ENSG00000198492.15	ENST00000373812.7	YTHDF2	YTHDF2-201	Known	Known	None	0.75	None	None	None	None
m54284U_191111_172039/93914135/ccs	PB_GM12878_R2	hg38_SIRV	chr4	141220936	141234494	+	10	1647	14240	52138	ENSG00000109445.10	ENST00000262990.8	ZNF330	ZNF330-201	Known	Known	None	0.30000001192092896	None	None	None	None
m54284U_191111_172039/81660009/ccs	PB_GM12878_R2	hg38_SIRV	chr3	49375485	49359613	-	4	1048	10127	381978	ENSG00000067560.10	ENCODEHT000381978	RHOA	ENCODEHT000381978	Known	ISM	Suffix	0.25	None	None	None	None
ef7f35cd-936d-4d19-8df9-7a36c305f2b0	ONT_GM12878_R2	hg38_SIRV	chrX	12975121	12977228	+	3	616	55890	199688	ENSG00000205542.10	ENST00000451311.6	TMSB4X	TMSB4X-204	Known	Known	None	0.0	None	None	None	None
m54284U_191111_172039/109840872/ccs	PB_GM12878_R2	hg38_SIRV	chr14	83223320	83222503	-	1	818	86295	384196	ENCODEHG000086295	ENCODEHT000384196	ENCODEHG000086295	ENCODEHT000384196	Antisense	Antisense	None	1.0	None	None	None	None
m54284U_191111_172039/68486247/ccs	PB_GM12878_R2	hg38_SIRV	chr2	73234278	73253003	+	12	1875	6500	22986	ENSG00000135624.15	ENST00000258091.9	CCT7	CCT7-201	Known	Known	None	0.4000000059604645	None	None	None	None
99b4da98-a42e-4213-911c-b6fd7f00f3e3	ONT_GM12878_R2	hg38_SIRV	chr15	74938032	74920309	-	5	614	41790	145314	ENSG00000178741.11	ENST00000322347.10	COX5A	COX5A-201	Known	Known	None	0.5	None	None	None	None
m54284U_191111_172039/101254348/ccs	PB_GM12878_R2	hg38_SIRV	chr5	134004747	133971947	-	9	1783	16733	59609	ENSG00000213585.10	ENST00000395047.6	VDAC1	VDAC1-203	Known	Known	None	0.6000000238418579	None	None	None	None
26bf9ef5-e5f9-4667-994e-abff81a1fd1c	ONT_GM12878_R2	hg38_SIRV	chrX	12975121	12977227	+	3	607	55890	199688	ENSG00000205542.10	ENST00000451311.6	TMSB4X	TMSB4X-204	Known	Known	None	0.0	None	None	None	None
628152c9-1ec6-4ef4-af77-e726f5ceff18	ONT_GM12878_R2	hg38_SIRV	chr22	41636232	41664033	+	10	1729	55486	384126	ENSG00000196419.12	ENCODEHT000384126	XRCC6	ENCODEHT000384126	Known	ISM	Suffix	0.20000000298023224	None	None	None	None
7a800f82-c5ff-47b6-b685-3e496d703b99	ONT_GM12878_R2	hg38_SIRV	chr19	14529668	14565980	+	13	1065	50002	178587	ENSG00000099797.14	ENST00000215567.9	TECR	TECR-201	Known	Known	None	0.0	None	None	None	None
m54284U_191111_172039/103023676/ccs	PB_GM12878_R2	hg38_SIRV	chr14	83224986	83222547	-	1	2440	86295	384196	ENCODEHG000086295	ENCODEHT000384196	ENCODEHG000086295	ENCODEHT000384196	Antisense	Antisense	None	0.25	None	None	None	None
155f024a-ef9b-4524-ae01-a2cb36793942	ONT_GM12878_R2	hg38_SIRV	chr11	61967616	61964566	-	4	904	31997	110173	ENSG00000167996.15	ENST00000273550.11	FTH1	FTH1-201	Known	Known	None	0.10000000149011612	None	None	None	None
m54284U_191110_105540/56888141/ccs	PB_GM12878_R1	hg38_SIRV	chr7	77798372	77793719	-	2	824	22095	77172	ENSG00000135211.5	ENST00000257663.3	TMEM60	TMEM60-201	Known	Known	None	0.30000001192092896	None	None	None	None
ffa87417-b4d8-43a3-a22b-ee9b789c7c30	ONT_GM12878_R2	hg38_SIRV	chr17	38853725	38850116	-	5	454	46440	163470	ENSG00000125691.12	ENST00000479035.6	RPL23	RPL23-206	Known	Known	None	0.8500000238418579	None	None	None	None
bf4cf421-7ae8-4695-becb-9d3d050c638d	ONT_GM12878_R2	hg38_SIRV	chrX	12975121	12977226	+	3	614	55890	199688	ENSG00000205542.10	ENST00000451311.6	TMSB4X	TMSB4X-204	Known	Known	None	0.05000000074505806	None	None	None	None
m54284U_191110_105540/121440424/ccs	PB_GM12878_R1	hg38_SIRV	chr16	69424663	69463805	+	5	1759	44444	155641	ENSG00000103018.16	ENST00000512062.5	CYB5B	CYB5B-202	Known	Known	None	0.20000000298023224	None	None	None	None
m54284U_191111_172039/32637051/ccs	PB_GM12878_R2	hg38_SIRV	chr14	83224112	83222647	-	1	1466	86295	384196	ENCODEHG000086295	ENCODEHT000384196	ENCODEHG000086295	ENCODEHT000384196	Antisense	Antisense	None	0.05000000074505806	None	None	None	None
m54284U_191111_172039/106037911/ccs	PB_GM12878_R2	hg38_SIRV	chr4	141220936	141234480	+	10	1633	14240	52138	ENSG00000109445.10	ENST00000262990.8	ZNF330	ZNF330-201	Known	Known	None	0.30000001192092896	None	None	None	None
m54284U_191110_105540/112723872/ccs	PB_GM12878_R1	hg38_SIRV	chr1	28736953	28769127	+	5	2083	968	3521	ENSG00000198492.15	ENST00000373812.7	YTHDF2	YTHDF2-201	Known	Known	None	0.8999999761581421	None	None	None	None
4d7e48e6-5611-4adb-a907-456be45ab01d	ONT_GM12878_R1	hg38_SIRV	chr22	41636511	41664038	+	9	1724	55486	384197	ENSG00000196419.12	ENCODEHT000384197	XRCC6	ENCODEHT000384197	Known	ISM	Suffix	0.15000000596046448	None	None	None	None
m54284U_191111_172039/83427347/ccs	PB_GM12878_R2	hg38_SIRV	chr3	49411985	49359613	-	5	1346	10127	37108	ENSG00000067560.10	ENST00000418115.5	RHOA	RHOA-202	Known	Known	None	0.25	None	None	None	None
3329266b-49cf-40a7-8a4d-ba5efd36d20a	ONT_GM12878_R2	hg38_SIRV	chr15	74938039	74920309	-	5	621	41790	145314	ENSG00000178741.11	ENST00000322347.10	COX5A	COX5A-201	Known	Known	None	0.5	None	None	None	None
m54284U_191111_172039/98763297/ccs	PB_GM12878_R2	hg38_SIRV	chr2	73234278	73253005	+	12	1877	6500	22986	ENSG00000135624.15	ENST00000258091.9	CCT7	CCT7-201	Known	Known	None	0.3499999940395355	None	None	None	None
bd73355e-7b81-4bcf-be4d-8edce2cc554f	ONT_GM12878_R2	hg38_SIRV	chrX	12975121	12977218	+	3	600	55890	199688	ENSG00000205542.10	ENST00000451311.6	TMSB4X	TMSB4X-204	Known	Known	None	0.30000001192092896	None	None	None	None
m54284U_191111_172039/101386106/ccs	PB_GM12878_R2	hg38_SIRV	chr5	134004704	133971947	-	9	1740	16733	59609	ENSG00000213585.10	ENST00000395047.6	VDAC1	VDAC1-203	Known	Known	None	0.6000000238418579	None	None	None	None
m54284U_191110_105540/154273045/ccs	PB_GM12878_R1	hg38_SIRV	chr19	14529676	14565977	+	13	1054	50002	178587	ENSG00000099797.14	ENST00000215567.9	TECR	TECR-201	Known	Known	None	0.05000000074505806	None	None	None	None
42dbf024-6e29-453a-a2e3-76dc21eac880	ONT_GM12878_R2	hg38_SIRV	chr7	77794037	77793726	-	1	312	22095	384198	ENSG00000135211.5	ENCODEHT000384198	TMEM60	ENCODEHT000384198	Known	Genomic	None	0.25	None	None	None	None
2a7f1715-39d7-48c1-8e8e-bb8fb6ef4870	ONT_GM12878_R2	hg38_SIRV	chr11	61967618	61964566	-	4	906	31997	110173	ENSG00000167996.15	ENST00000273550.11	FTH1	FTH1-201	Known	Known	None	0.10000000149011612	None	None	None	None
5833da91-de11-4b46-b1f0-4850754492a6	ONT_GM12878_R2	hg38_SIRV	chrX	12975121	12976913	+	3	301	55890	199688	ENSG00000205542.10	ENST00000451311.6	TMSB4X	TMSB4X-204	Known	Known	None	0.30000001192092896	None	None	None	None
m54284U_191110_105540/127860783/ccs	PB_GM12878_R1	hg38_SIRV	chr16	69424663	69463170	+	5	1124	44444	155641	ENSG00000103018.16	ENST00000512062.5	CYB5B	CYB5B-202	Known	Known	None	0.25	None	None	None	None
51530b74-6531-4450-a9c0-6b7823592fc5	ONT_GM12878_R2	hg38_SIRV	chr17	38853754	38850116	-	5	475	46440	163470	ENSG00000125691.12	ENST00000479035.6	RPL23	RPL23-206	Known	Known	None	0.8500000238418579	None	None	None	None
m54284U_191111_172039/131073603/ccs	PB_GM12878_R2	hg38_SIRV	chr4	141220936	141234494	+	10	1647	14240	52138	ENSG00000109445.10	ENST00000262990.8	ZNF330	ZNF330-201	Known	Known	None	0.30000001192092896	None	None	None	None
m54284U_191111_172039/52233978/ccs	PB_GM12878_R2	hg38_SIRV	chr14	83225572	83307574	+	6	2122	86287	384199	ENCODEHG000086287	ENCODEHT000384199	ENCODEHG000086287	ENCODEHT000384199	Intergenic	NIC	None	0.4000000059604645	None	None	None	None
m54284U_191111_172039/27787836/ccs	PB_GM12878_R2	hg38_SIRV	chr14	83225573	83321346	+	7	1616	86287	384200	ENCODEHG000086287	ENCODEHT000384200	ENCODEHG000086287	ENCODEHT000384200	Intergenic	NIC	None	0.800000011920929	None	None	None	None
35d8c12a-0e46-4c83-9e65-8c9482c8e9e2	ONT_GM12878_R2	hg38_SIRV	chrX	12975121	12977226	+	3	608	55890	199688	ENSG00000205542.10	ENST00000451311.6	TMSB4X	TMSB4X-204	Known	Known	None	0.05000000074505806	None	None	None	None
m54284U_191110_105540/135333144/ccs	PB_GM12878_R1	hg38_SIRV	chr1	28736953	28769119	+	5	2075	968	3521	ENSG00000198492.15	ENST00000373812.7	YTHDF2	YTHDF2-201	Known	Known	None	0.75	None	None	None	None
17c13df7-95da-4269-b033-f0189336b7d7	ONT_GM12878_R2	hg38_SIRV	chr19	14529694	14565977	+	13	1036	50002	178587	ENSG00000099797.14	ENST00000215567.9	TECR	TECR-201	Known	Known	None	0.05000000074505806	None	None	None	None
m54284U_191111_172039/101581278/ccs	PB_GM12878_R2	hg38_SIRV	chr5	134004710	133971947	-	9	1746	16733	59609	ENSG00000213585.10	ENST00000395047.6	VDAC1	VDAC1-203	Known	Known	None	0.6000000238418579	None	None	None	None
m54284U_191111_172039/88998466/ccs	PB_GM12878_R2	hg38_SIRV	chr3	49411933	49359613	-	5	1294	10127	37108	ENSG00000067560.10	ENST00000418115.5	RHOA	RHOA-202	Known	Known	None	0.25	None	None	None	None
36f4c345-38a1-4092-8dca-eff359f62022	ONT_GM12878_R2	hg38_SIRV	chr15	74926871	74920309	-	3	347	41790	382253	ENSG00000178741.11	ENCODEHT000382253	COX5A	ENCODEHT000382253	Known	ISM	Suffix	0.5	None	None	None	None
m54284U_191111_172039/128320740/ccs	PB_GM12878_R2	hg38_SIRV	chr22	41636518	41664039	+	9	1722	55486	384197	ENSG00000196419.12	ENCODEHT000384197	XRCC6	ENCODEHT000384197	Known	ISM	Suffix	0.15000000596046448	None	None	None	None
m54284U_191111_172039/100009974/ccs	PB_GM12878_R2	hg38_SIRV	chr2	73234278	73253001	+	12	1873	6500	22986	ENSG00000135624.15	ENST00000258091.9	CCT7	CCT7-201	Known	Known	None	0.3499999940395355	None	None	None	None
1aabd990-ceb9-4443-b134-a58cf27b93b1	ONT_GM12878_R2	hg38_SIRV	chrX	12975121	12977221	+	3	609	55890	199688	ENSG00000205542.10	ENST00000451311.6	TMSB4X	TMSB4X-204	Known	Known	None	0.15000000596046448	None	None	None	None
fdefc878-0953-4050-ad55-4b7bf060c027	ONT_GM12878_R2	hg38_SIRV	chr11	61967618	61964566	-	4	906	31997	110173	ENSG00000167996.15	ENST00000273550.11	FTH1	FTH1-201	Known	Known	None	0.10000000149011612	None	None	None	None
m54284U_191111_172039/85527280/ccs	PB_GM12878_R2	hg38_SIRV	chr7	77798376	77793728	-	2	819	22095	77172	ENSG00000135211.5	ENST00000257663.3	TMEM60	TMEM60-201	Known	Known	None	0.20000000298023224	None	None	None	None
44f6b4b9-3fb4-4ee0-a1dd-ae507f336669	ONT_GM12878_R2	hg38_SIRV	chr17	38853728	38850116	-	5	457	46440	163470	ENSG00000125691.12	ENST00000479035.6	RPL23	RPL23-206	Known	Known	None	0.8500000238418579	None	None	None	None
m54284U_191111_172039/176752180/ccs	PB_GM12878_R2	hg38_SIRV	chr4	141220936	141234482	+	10	1635	14240	52138	ENSG00000109445.10	ENST00000262990.8	ZNF330	ZNF330-201	Known	Known	None	0.30000001192092896	None	None	None	None
9477e538-256b-4741-9082-a1b4e22a5801	ONT_GM12878_R1	hg38_SIRV	chr7	77793749	77793730	-	1	324	22095	384198	ENSG00000135211.5	ENCODEHT000384198	TMEM60	ENCODEHT000384198	Known	Genomic	None	0.20000000298023224	None	None	None	None
m54284U_191111_172039/87230065/ccs	PB_GM12878_R2	hg38_SIRV	chr19	14539509	14538552	-	1	958	86296	384201	ENCODEHG000086296	ENCODEHT000384201	ENCODEHG000086296	ENCODEHT000384201	Antisense	Antisense	None	0.949999988079071	None	None	None	None
e61908d4-8f7a-461e-a631-4a0de7ea24c6	ONT_GM12878_R2	hg38_SIRV	chrX	12975121	12977215	+	3	603	55890	199688	ENSG00000205542.10	ENST00000451311.6	TMSB4X	TMSB4X-204	Known	Known	None	0.30000001192092896	None	None	None	None
m54284U_191110_105540/139724509/ccs	PB_GM12878_R1	hg38_SIRV	chr16	69424663	69463804	+	5	1758	44444	155641	ENSG00000103018.16	ENST00000512062.5	CYB5B	CYB5B-202	Known	Known	None	0.20000000298023224	None	None	None	None
a08effec-e87a-4f9a-b210-4d771342c1c4	ONT_GM12878_R1	hg38_SIRV	chr22	41636518	41664026	+	9	1674	55486	384197	ENSG00000196419.12	ENCODEHT000384197	XRCC6	ENCODEHT000384197	Known	ISM	Suffix	0.30000001192092896	None	None	None	None
d8b37eed-7f27-46e1-8781-74c8a26f76a3	ONT_GM12878_R2	hg38_SIRV	chr15	74938086	74920309	-	5	668	41790	145314	ENSG00000178741.11	ENST00000322347.10	COX5A	COX5A-201	Known	Known	None	0.5	None	None	None	None
m54284U_191111_172039/84672930/ccs	PB_GM12878_R2	hg38_SIRV	chr14	83225574	83271423	+	3	2005	86287	384202	ENCODEHG000086287	ENCODEHT000384202	ENCODEHG000086287	ENCODEHT000384202	Intergenic	NIC	None	0.44999998807907104	None	None	None	None
m54284U_191111_172039/101779530/ccs	PB_GM12878_R2	hg38_SIRV	chr5	134004723	133971947	-	9	1759	16733	59609	ENSG00000213585.10	ENST00000395047.6	VDAC1	VDAC1-203	Known	Known	None	0.6000000238418579	None	None	None	None
95651952-d812-4912-92fa-5a3ec93fb919	ONT_GM12878_R2	hg38_SIRV	chrX	12975121	12977228	+	3	616	55890	199688	ENSG00000205542.10	ENST00000451311.6	TMSB4X	TMSB4X-204	Known	Known	None	0.0	None	None	None	None
m54284U_191110_105540/139659498/ccs	PB_GM12878_R1	hg38_SIRV	chr1	28736953	28769774	+	5	2730	968	3521	ENSG00000198492.15	ENST00000373812.7	YTHDF2	YTHDF2-201	Known	Known	None	0.30000001192092896	None	None	None	None
m54284U_191111_172039/90703441/ccs	PB_GM12878_R2	hg38_SIRV	chr3	49411967	49359613	-	5	1328	10127	37108	ENSG00000067560.10	ENST00000418115.5	RHOA	RHOA-202	Known	Known	None	0.25	None	None	None	None
m54284U_191111_172039/171967095/ccs	PB_GM12878_R2	hg38_SIRV	chr2	73234278	73253002	+	12	1874	6500	22986	ENSG00000135624.15	ENST00000258091.9	CCT7	CCT7-201	Known	Known	None	0.4000000059604645	None	None	None	None
51319b06-066e-40d9-9900-bf951ee64051	ONT_GM12878_R2	hg38_SIRV	chr11	61967616	61964566	-	4	904	31997	110173	ENSG00000167996.15	ENST00000273550.11	FTH1	FTH1-201	Known	Known	None	0.10000000149011612	None	None	None	None
ee0363c9-8d4e-4aea-8c75-1d6a564657c7	ONT_GM12878_R1	hg38_SIRV	chr22	41636518	41664041	+	9	1724	55486	384197	ENSG00000196419.12	ENCODEHT000384197	XRCC6	ENCODEHT000384197	Known	ISM	Suffix	0.20000000298023224	None	None	None	None
7ac163dd-d54c-40dc-ae80-9baa9d9399e3	ONT_GM12878_R2	hg38_SIRV	chrX	12975121	12977188	+	3	576	55890	199688	ENSG00000205542.10	ENST00000451311.6	TMSB4X	TMSB4X-204	Known	Known	None	0.4000000059604645	None	None	None	None
m54284U_191111_172039/169150491/ccs	PB_GM12878_R2	hg38_SIRV	chr19	14544996	14543463	-	1	1534	86297	384203	ENCODEHG000086297	ENCODEHT000384203	ENCODEHG000086297	ENCODEHT000384203	Antisense	Antisense	None	0.699999988079071	None	None	None	None
m54284U_191110_105540/13370213/ccs	PB_GM12878_R1	hg38_SIRV	chr4	141220937	141234488	+	10	1640	14240	52138	ENSG00000109445.10	ENST00000262990.8	ZNF330	ZNF330-201	Known	Known	None	0.30000001192092896	None	None	None	None
26a46829-7b8a-4f4e-a131-853b95ee6798	ONT_GM12878_R2	hg38_SIRV	chr17	38853424	38850116	-	4	434	46440	376895	ENSG00000125691.12	ENCODEHT000376895	RPL23	ENCODEHT000376895	Known	ISM	Suffix	0.8500000238418579	None	None	None	None
39b6aa97-70b2-464f-85dc-03afd446fde4	ONT_GM12878_R1	hg38_SIRV	chr7	77798354	77793728	-	2	797	22095	77172	ENSG00000135211.5	ENST00000257663.3	TMEM60	TMEM60-201	Known	Known	None	0.20000000298023224	None	None	None	None
51f7bfb0-20b3-4e6c-8065-75548fce36cd	ONT_GM12878_R2	hg38_SIRV	chr15	74938089	74920309	-	5	677	41790	145314	ENSG00000178741.11	ENST00000322347.10	COX5A	COX5A-201	Known	Known	None	0.5	None	None	None	None
66835ec7-b470-4157-b2d1-6c5f9874aaa2	ONT_GM12878_R2	hg38_SIRV	chrX	12975121	12977227	+	3	615	55890	199688	ENSG00000205542.10	ENST00000451311.6	TMSB4X	TMSB4X-204	Known	Known	None	0.0	None	None	None	None
m54284U_191110_105540/140576434/ccs	PB_GM12878_R1	hg38_SIRV	chr16	69424663	69463805	+	5	1759	44444	155641	ENSG00000103018.16	ENST00000512062.5	CYB5B	CYB5B-202	Known	Known	None	0.20000000298023224	None	None	None	None
m54284U_191111_172039/102172774/ccs	PB_GM12878_R2	hg38_SIRV	chr5	134004705	133971947	-	9	1741	16733	59609	ENSG00000213585.10	ENST00000395047.6	VDAC1	VDAC1-203	Known	Known	None	0.6000000238418579	None	None	None	None
d0f10862-8649-4854-8526-b841ebb13356	ONT_GM12878_R1	hg38_SIRV	chr22	41636518	41664032	+	9	1715	55486	384197	ENSG00000196419.12	ENCODEHT000384197	XRCC6	ENCODEHT000384197	Known	ISM	Suffix	0.20000000298023224	None	None	None	None
m54284U_191110_105540/174525097/ccs	PB_GM12878_R1	hg38_SIRV	chr14	83225575	83307572	+	5	1939	86287	384204	ENCODEHG000086287	ENCODEHT000384204	ENCODEHG000086287	ENCODEHT000384204	Intergenic	NIC	None	0.4000000059604645	None	None	None	None
m54284U_191111_172039/108922644/ccs	PB_GM12878_R2	hg38_SIRV	chr3	49411951	49359613	-	5	1312	10127	37108	ENSG00000067560.10	ENST00000418115.5	RHOA	RHOA-202	Known	Known	None	0.25	None	None	None	None
d87498da-b749-4d4c-ab92-42e5f1bb2272	ONT_GM12878_R2	hg38_SIRV	chr11	61967618	61964566	-	4	898	31997	110173	ENSG00000167996.15	ENST00000273550.11	FTH1	FTH1-201	Known	Known	None	0.10000000149011612	None	None	None	None
m54284U_191111_172039/176095424/ccs	PB_GM12878_R2	hg38_SIRV	chr2	73234278	73253002	+	12	1874	6500	22986	ENSG00000135624.15	ENST00000258091.9	CCT7	CCT7-201	Known	Known	None	0.4000000059604645	None	None	None	None
m54284U_191111_172039/1573763/ccs	PB_GM12878_R2	hg38_SIRV	chr1	28736953	28769121	+	5	2077	968	3521	ENSG00000198492.15	ENST00000373812.7	YTHDF2	YTHDF2-201	Known	Known	None	0.8500000238418579	None	None	None	None
095432c4-1b15-4dac-954c-5475050d878b	ONT_GM12878_R2	hg38_SIRV	chrX	12975121	12977230	+	3	612	55890	199688	ENSG00000205542.10	ENST00000451311.6	TMSB4X	TMSB4X-204	Known	Known	None	0.0	None	None	None	None
m54284U_191110_105540/176883077/ccs	PB_GM12878_R1	hg38_SIRV	chr14	83225575	83321346	+	7	2092	86287	384205	ENCODEHG000086287	ENCODEHT000384205	ENCODEHG000086287	ENCODEHT000384205	Intergenic	NNC	None	0.800000011920929	None	None	None	None
m54284U_191110_105540/25493603/ccs	PB_GM12878_R1	hg38_SIRV	chr4	141220937	141234494	+	10	1646	14240	52138	ENSG00000109445.10	ENST00000262990.8	ZNF330	ZNF330-201	Known	Known	None	0.30000001192092896	None	None	None	None
253fd15d-d4ae-45fb-9ef1-ad7636e4eff6	ONT_GM12878_R1	hg38_SIRV	chr19	14562521	14565979	+	12	1024	50002	178604	ENSG00000099797.14	ENST00000596073.6	TECR	TECR-207	Known	Known	None	0.05000000074505806	None	None	None	None
292cb707-d487-4e9c-a8a8-7ce0c4f6ca53	ONT_GM12878_R1	hg38_SIRV	chr22	41636518	41664038	+	9	1712	55486	384197	ENSG00000196419.12	ENCODEHT000384197	XRCC6	ENCODEHT000384197	Known	ISM	Suffix	0.15000000596046448	None	None	None	None
d4988b96-d169-4c05-b962-13f1cbbffae3	ONT_GM12878_R2	hg38_SIRV	chrX	12975121	12977226	+	3	614	55890	199688	ENSG00000205542.10	ENST00000451311.6	TMSB4X	TMSB4X-204	Known	Known	None	0.05000000074505806	None	None	None	None
ecb07b3a-702d-4d31-94a0-a58377cc9345	ONT_GM12878_R1	hg38_SIRV	chr7	77798417	77793728	-	2	854	22095	77172	ENSG00000135211.5	ENST00000257663.3	TMEM60	TMEM60-201	Known	Known	None	0.20000000298023224	None	None	None	None
3bd81167-bc85-4f63-8442-2071574ac2aa	ONT_GM12878_R2	hg38_SIRV	chr15	74938034	74920309	-	5	625	41790	145314	ENSG00000178741.11	ENST00000322347.10	COX5A	COX5A-201	Known	Known	None	0.5	None	None	None	None
805a3756-a424-49b7-a758-ecff95c47b9f	ONT_GM12878_R2	hg38_SIRV	chr17	38853725	38850116	-	5	454	46440	163470	ENSG00000125691.12	ENST00000479035.6	RPL23	RPL23-206	Known	Known	None	0.8500000238418579	None	None	None	None
m54284U_191111_172039/102302311/ccs	PB_GM12878_R2	hg38_SIRV	chr5	134004734	133971947	-	9	1770	16733	59609	ENSG00000213585.10	ENST00000395047.6	VDAC1	VDAC1-203	Known	Known	None	0.6000000238418579	None	None	None	None
m54284U_191111_172039/117507466/ccs	PB_GM12878_R2	hg38_SIRV	chr3	49411991	49359613	-	5	1352	10127	37108	ENSG00000067560.10	ENST00000418115.5	RHOA	RHOA-202	Known	Known	None	0.25	None	None	None	None
m54284U_191110_105540/141362994/ccs	PB_GM12878_R1	hg38_SIRV	chr16	69424663	69463807	+	5	1761	44444	155641	ENSG00000103018.16	ENST00000512062.5	CYB5B	CYB5B-202	Known	Known	None	0.30000001192092896	None	None	None	None
308ceae0-e49a-4f00-aae4-d8401cc28273	ONT_GM12878_R2	hg38_SIRV	chrX	12975121	12977220	+	3	608	55890	199688	ENSG00000205542.10	ENST00000451311.6	TMSB4X	TMSB4X-204	Known	Known	None	0.20000000298023224	None	None	None	None
m54284U_191111_172039/177736192/ccs	PB_GM12878_R2	hg38_SIRV	chr2	73234278	73253004	+	12	1876	6500	22986	ENSG00000135624.15	ENST00000258091.9	CCT7	CCT7-201	Known	Known	None	0.4000000059604645	None	None	None	None
m54284U_191111_172039/12913342/ccs	PB_GM12878_R2	hg38_SIRV	chr1	28736953	28769121	+	5	2077	968	3521	ENSG00000198492.15	ENST00000373812.7	YTHDF2	YTHDF2-201	Known	Known	None	0.8500000238418579	None	None	None	None
c0bcc117-4104-4f71-a49d-0febf8fa856c	ONT_GM12878_R2	hg38_SIRV	chr11	61967620	61964566	-	4	908	31997	110173	ENSG00000167996.15	ENST00000273550.11	FTH1	FTH1-201	Known	Known	None	0.10000000149011612	None	None	None	None
4d0e5af1-9370-478c-8cf4-a0395929a031	ONT_GM12878_R1	hg38_SIRV	chr22	41636518	41664035	+	9	1715	55486	384197	ENSG00000196419.12	ENCODEHT000384197	XRCC6	ENCODEHT000384197	Known	ISM	Suffix	0.20000000298023224	None	None	None	None
m54284U_191110_105540/47383763/ccs	PB_GM12878_R1	hg38_SIRV	chr4	141220937	141234502	+	10	1654	14240	52138	ENSG00000109445.10	ENST00000262990.8	ZNF330	ZNF330-201	Known	Known	None	0.20000000298023224	None	None	None	None
m54284U_191111_172039/72485385/ccs	PB_GM12878_R2	hg38_SIRV	chr14	83225575	83307574	+	4	1865	86287	384206	ENCODEHG000086287	ENCODEHT000384206	ENCODEHG000086287	ENCODEHT000384206	Intergenic	NIC	None	0.4000000059604645	None	None	None	None
9838eacf-87e2-4d00-bb1e-20501b196fdf	ONT_GM12878_R2	hg38_SIRV	chrX	12975338	12976365	+	2	138	55890	349640	ENSG00000205542.10	ENCODEHT000349640	TMSB4X	ENCODEHT000349640	Known	ISM	Prefix	0.3499999940395355	None	None	None	None
f73f28fd-b1b8-4622-a148-92ffc4181936	ONT_GM12878_R2	hg38_SIRV	chr19	14562521	14565979	+	12	1018	50002	178604	ENSG00000099797.14	ENST00000596073.6	TECR	TECR-207	Known	Known	None	0.05000000074505806	None	None	None	None
40ca3609-a6f5-4743-942a-f638277a3292	ONT_GM12878_R2	hg38_SIRV	chr15	74938071	74920309	-	5	653	41790	145314	ENSG00000178741.11	ENST00000322347.10	COX5A	COX5A-201	Known	Known	None	0.5	None	None	None	None
77f893a2-b72c-4a8f-aa52-73d7b65c0390	ONT_GM12878_R1	hg38_SIRV	chr7	77798390	77793728	-	2	823	22095	77172	ENSG00000135211.5	ENST00000257663.3	TMEM60	TMEM60-201	Known	Known	None	0.20000000298023224	None	None	None	None
1beb9cc0-495d-4fa4-87cb-0b053e585f60	ONT_GM12878_R2	hg38_SIRV	chrX	12975121	12977213	+	3	601	55890	199688	ENSG00000205542.10	ENST00000451311.6	TMSB4X	TMSB4X-204	Known	Known	None	0.3499999940395355	None	None	None	None
9020e9d9-8efc-4491-b497-3e5e5b924a3f	ONT_GM12878_R2	hg38_SIRV	chr17	38853725	38850116	-	5	454	46440	163470	ENSG00000125691.12	ENST00000479035.6	RPL23	RPL23-206	Known	Known	None	0.8500000238418579	None	None	None	None
m54284U_191111_172039/102500496/ccs	PB_GM12878_R2	hg38_SIRV	chr5	134004723	133971947	-	9	1759	16733	59609	ENSG00000213585.10	ENST00000395047.6	VDAC1	VDAC1-203	Known	Known	None	0.6000000238418579	None	None	None	None
ee883daa-e832-49ef-9ec6-56045f6f0703	ONT_GM12878_R1	hg38_SIRV	chr22	41636518	41664032	+	9	1715	55486	384197	ENSG00000196419.12	ENCODEHT000384197	XRCC6	ENCODEHT000384197	Known	ISM	Suffix	0.20000000298023224	None	None	None	None
m54284U_191111_172039/118621141/ccs	PB_GM12878_R2	hg38_SIRV	chr3	49411979	49359613	-	5	1340	10127	37108	ENSG00000067560.10	ENST00000418115.5	RHOA	RHOA-202	Known	Known	None	0.25	None	None	None	None
c084569b-0707-4b26-b1fb-a9534f332c51	ONT_GM12878_R1	hg38_SIRV	chr2	73234279	73252999	+	12	1870	6500	22986	ENSG00000135624.15	ENST00000258091.9	CCT7	CCT7-201	Known	Known	None	0.4000000059604645	None	None	None	None
3bf243e2-7462-4c98-ae83-879004203032	ONT_GM12878_R2	hg38_SIRV	chr11	61967618	61964566	-	4	891	31997	110173	ENSG00000167996.15	ENST00000273550.11	FTH1	FTH1-201	Known	Known	None	0.10000000149011612	None	None	None	None
d44ac9e7-fd74-4bbe-aa75-3d0b6fb34a09	ONT_GM12878_R2	hg38_SIRV	chrX	12975121	12977191	+	3	579	55890	199688	ENSG00000205542.10	ENST00000451311.6	TMSB4X	TMSB4X-204	Known	Known	None	0.4000000059604645	None	None	None	None
m54284U_191110_105540/118359903/ccs	PB_GM12878_R1	hg38_SIRV	chr4	141220937	141234476	+	10	1628	14240	52138	ENSG00000109445.10	ENST00000262990.8	ZNF330	ZNF330-201	Known	Known	None	0.30000001192092896	None	None	None	None
m54284U_191110_105540/146213359/ccs	PB_GM12878_R1	hg38_SIRV	chr16	69424663	69463168	+	5	1122	44444	155641	ENSG00000103018.16	ENST00000512062.5	CYB5B	CYB5B-202	Known	Known	None	0.20000000298023224	None	None	None	None
m54284U_191111_172039/19465406/ccs	PB_GM12878_R2	hg38_SIRV	chr1	28736953	28769770	+	5	2726	968	3521	ENSG00000198492.15	ENST00000373812.7	YTHDF2	YTHDF2-201	Known	Known	None	0.25	None	None	None	None
m54284U_191111_172039/175374928/ccs	PB_GM12878_R2	hg38_SIRV	chr14	83225575	83269940	+	2	1594	86287	384207	ENCODEHG000086287	ENCODEHT000384207	ENCODEHG000086287	ENCODEHT000384207	Intergenic	ISM	Both	0.6499999761581421	None	None	None	None
fa53b617-bca0-464b-949d-5548ebb6ecc7	ONT_GM12878_R2	hg38_SIRV	chr19	14562521	14565977	+	12	1008	50002	178604	ENSG00000099797.14	ENST00000596073.6	TECR	TECR-207	Known	Known	None	0.05000000074505806	None	None	None	None
9e8724f5-5f42-46a7-add1-1e02e7f8e6d1	ONT_GM12878_R2	hg38_SIRV	chr15	74938078	74920309	-	5	666	41790	145314	ENSG00000178741.11	ENST00000322347.10	COX5A	COX5A-201	Known	Known	None	0.5	None	None	None	None
d5be1a9f-8883-40f3-a0eb-d4659e72340b	ONT_GM12878_R1	hg38_SIRV	chr22	41636518	41664039	+	9	1711	55486	384197	ENSG00000196419.12	ENCODEHT000384197	XRCC6	ENCODEHT000384197	Known	ISM	Suffix	0.15000000596046448	None	None	None	None
76d79108-8bb3-4c93-ba09-479b5e5e9e75	ONT_GM12878_R2	hg38_SIRV	chrX	12975121	12977222	+	3	610	55890	199688	ENSG00000205542.10	ENST00000451311.6	TMSB4X	TMSB4X-204	Known	Known	None	0.10000000149011612	None	None	None	None
m54284U_191111_172039/103940566/ccs	PB_GM12878_R2	hg38_SIRV	chr5	134004741	133971947	-	9	1774	16733	59607	ENSG00000213585.10	ENST00000395044.7	VDAC1	VDAC1-202	Known	Known	None	0.6000000238418579	None	None	None	None
271df15f-3958-48cc-b58a-bca22e586647	ONT_GM12878_R1	hg38_SIRV	chr7	77798365	77793728	-	2	802	22095	77172	ENSG00000135211.5	ENST00000257663.3	TMEM60	TMEM60-201	Known	Known	None	0.20000000298023224	None	None	None	None
m54284U_191111_172039/119669258/ccs	PB_GM12878_R2	hg38_SIRV	chr3	49411955	49359613	-	5	1316	10127	37108	ENSG00000067560.10	ENST00000418115.5	RHOA	RHOA-202	Known	Known	None	0.25	None	None	None	None
e197be0a-f1f8-432b-97ec-e4eb8083739d	ONT_GM12878_R2	hg38_SIRV	chr17	38853424	38850116	-	4	428	46440	376895	ENSG00000125691.12	ENCODEHT000376895	RPL23	ENCODEHT000376895	Known	ISM	Suffix	0.8500000238418579	None	None	None	None
a80cac20-19e3-4063-a3d0-8655e95d4ce2	ONT_GM12878_R2	hg38_SIRV	chrX	12975121	12977229	+	3	617	55890	199688	ENSG00000205542.10	ENST00000451311.6	TMSB4X	TMSB4X-204	Known	Known	None	0.0	None	None	None	None
c7ecdb40-5926-4a52-8bcd-7d5247bb6da5	ONT_GM12878_R2	hg38_SIRV	chr19	14562521	14565979	+	11	1044	50002	384208	ENSG00000099797.14	ENCODEHT000384208	TECR	ENCODEHT000384208	Known	NIC	None	0.05000000074505806	None	None	None	None
05d26b04-c52b-4b39-b12c-5635d83c8e15	ONT_GM12878_R1	hg38_SIRV	chr22	41636518	41664041	+	9	1724	55486	384197	ENSG00000196419.12	ENCODEHT000384197	XRCC6	ENCODEHT000384197	Known	ISM	Suffix	0.20000000298023224	None	None	None	None
m54284U_191110_105540/133890203/ccs	PB_GM12878_R1	hg38_SIRV	chr4	141220937	141234488	+	10	1640	14240	52138	ENSG00000109445.10	ENST00000262990.8	ZNF330	ZNF330-201	Known	Known	None	0.30000001192092896	None	None	None	None
444d1ab5-8f49-44e3-9bdf-134acb603c30	ONT_GM12878_R2	hg38_SIRV	chr2	73234279	73253006	+	12	1864	6500	22986	ENSG00000135624.15	ENST00000258091.9	CCT7	CCT7-201	Known	Known	None	0.3499999940395355	None	None	None	None
bd8691db-1c3d-4be8-b562-bb6cf09436bc	ONT_GM12878_R2	hg38_SIRV	chr11	61967620	61964566	-	4	914	31997	110173	ENSG00000167996.15	ENST00000273550.11	FTH1	FTH1-201	Known	Known	None	0.10000000149011612	None	None	None	None
752cf63e-dfe8-4721-9d90-1975ff29adb1	ONT_GM12878_R2	hg38_SIRV	chr2	73234279	73253006	+	12	1864	6500	384209	ENSG00000135624.15	ENCODEHT000384209	CCT7	ENCODEHT000384209	Known	NNC	None	0.3499999940395355	None	None	None	None
m54284U_191111_172039/76940507/ccs	PB_GM12878_R2	hg38_SIRV	chr1	28736953	28769121	+	5	2077	968	3521	ENSG00000198492.15	ENST00000373812.7	YTHDF2	YTHDF2-201	Known	Known	None	0.8500000238418579	None	None	None	None
3e30e22c-97d5-4d9b-9adc-ca54635ca016	ONT_GM12878_R2	hg38_SIRV	chrX	12975121	12977218	+	3	559	55890	199688	ENSG00000205542.10	ENST00000451311.6	TMSB4X	TMSB4X-204	Known	Known	None	0.30000001192092896	None	None	None	None
7a7f51b2-48e2-497d-bef8-afcc0879e5fb	ONT_GM12878_R2	hg38_SIRV	chr15	74938102	74920309	-	5	692	41790	145314	ENSG00000178741.11	ENST00000322347.10	COX5A	COX5A-201	Known	Known	None	0.5	None	None	None	None
m54284U_191110_105540/150340688/ccs	PB_GM12878_R1	hg38_SIRV	chr16	69424663	69463807	+	5	1761	44444	155641	ENSG00000103018.16	ENST00000512062.5	CYB5B	CYB5B-202	Known	Known	None	0.30000001192092896	None	None	None	None
m54284U_191110_105540/114885333/ccs	PB_GM12878_R1	hg38_SIRV	chr14	83225576	83286830	+	4	1039	86287	384210	ENCODEHG000086287	ENCODEHT000384210	ENCODEHG000086287	ENCODEHT000384210	Intergenic	NIC	None	0.75	None	None	None	None
m54284U_191111_172039/105120792/ccs	PB_GM12878_R2	hg38_SIRV	chr5	134004736	133971947	-	9	1761	16733	59609	ENSG00000213585.10	ENST00000395047.6	VDAC1	VDAC1-203	Known	Known	None	0.6000000238418579	None	None	None	None
f5466c67-08ae-4d6a-927b-5ac166a5d56f	ONT_GM12878_R1	hg38_SIRV	chr22	41636518	41664042	+	9	1731	55486	384197	ENSG00000196419.12	ENCODEHT000384197	XRCC6	ENCODEHT000384197	Known	ISM	Suffix	0.15000000596046448	None	None	None	None
46196273-2099-48ab-8aab-f6b1c166880a	ONT_GM12878_R1	hg38_SIRV	chr7	77798400	77793728	-	2	843	22095	77172	ENSG00000135211.5	ENST00000257663.3	TMEM60	TMEM60-201	Known	Known	None	0.20000000298023224	None	None	None	None
7ca4f5c3-9c1d-409b-ab43-7aecaaa856be	ONT_GM12878_R2	hg38_SIRV	chrX	12975121	12977196	+	3	578	55890	199688	ENSG00000205542.10	ENST00000451311.6	TMSB4X	TMSB4X-204	Known	Known	None	0.550000011920929	None	None	None	None
m54284U_191111_172039/139987549/ccs	PB_GM12878_R2	hg38_SIRV	chr3	49411942	49359613	-	5	1303	10127	37108	ENSG00000067560.10	ENST00000418115.5	RHOA	RHOA-202	Known	Known	None	0.25	None	None	None	None
m54284U_191110_105540/154207721/ccs	PB_GM12878_R1	hg38_SIRV	chr4	141220937	141234482	+	10	1634	14240	52138	ENSG00000109445.10	ENST00000262990.8	ZNF330	ZNF330-201	Known	Known	None	0.30000001192092896	None	None	None	None
ec700ed9-1189-4b99-ad01-6489bfe0b8d6	ONT_GM12878_R2	hg38_SIRV	chr17	38853723	38850116	-	5	452	46440	163470	ENSG00000125691.12	ENST00000479035.6	RPL23	RPL23-206	Known	Known	None	0.8500000238418579	None	None	None	None
707a9e99-b4ed-4e60-bdb9-8d93c66b6420	ONT_GM12878_R2	hg38_SIRV	chr19	14562523	14565980	+	12	1023	50002	178604	ENSG00000099797.14	ENST00000596073.6	TECR	TECR-207	Known	Known	None	0.0	None	None	None	None
2d90afa1-3f59-47b3-9025-4a8e14f2cefe	ONT_GM12878_R2	hg38_SIRV	chr11	61967618	61964566	-	4	900	31997	110173	ENSG00000167996.15	ENST00000273550.11	FTH1	FTH1-201	Known	Known	None	0.10000000149011612	None	None	None	None
beb32627-00cc-4c5a-85a9-e498acfcc0f6	ONT_GM12878_R2	hg38_SIRV	chrX	12975121	12977226	+	3	608	55890	199688	ENSG00000205542.10	ENST00000451311.6	TMSB4X	TMSB4X-204	Known	Known	None	0.05000000074505806	None	None	None	None
28430fb7-03d5-49c6-b177-e4adbbcea9d8	ONT_GM12878_R1	hg38_SIRV	chr22	41636518	41664035	+	9	1718	55486	384197	ENSG00000196419.12	ENCODEHT000384197	XRCC6	ENCODEHT000384197	Known	ISM	Suffix	0.20000000298023224	None	None	None	None
aad82eeb-61fc-4b20-9cb6-a0016ad2b286	ONT_GM12878_R2	hg38_SIRV	chr15	74938029	74920309	-	5	613	41790	382237	ENSG00000178741.11	ENCODEHT000382237	COX5A	ENCODEHT000382237	Known	NNC	None	0.5	None	None	None	None
m54284U_191110_105540/29952157/ccs	PB_GM12878_R1	hg38_SIRV	chr2	73234280	73253003	+	12	1873	6500	22986	ENSG00000135624.15	ENST00000258091.9	CCT7	CCT7-201	Known	Known	None	0.4000000059604645	None	None	None	None
m54284U_191111_172039/105318071/ccs	PB_GM12878_R2	hg38_SIRV	chr5	134004740	133971947	-	9	1776	16733	59609	ENSG00000213585.10	ENST00000395047.6	VDAC1	VDAC1-203	Known	Known	None	0.6000000238418579	None	None	None	None
37056bba-c58e-4804-a1f9-c89973991aed	ONT_GM12878_R2	hg38_SIRV	chrX	12975121	12977227	+	3	615	55890	199688	ENSG00000205542.10	ENST00000451311.6	TMSB4X	TMSB4X-204	Known	Known	None	0.0	None	None	None	None
m54284U_191111_172039/82512569/ccs	PB_GM12878_R2	hg38_SIRV	chr1	28736953	28769121	+	5	2077	968	3521	ENSG00000198492.15	ENST00000373812.7	YTHDF2	YTHDF2-201	Known	Known	None	0.8500000238418579	None	None	None	None
m54284U_191111_172039/115802472/ccs	PB_GM12878_R2	hg38_SIRV	chr14	83225576	83307574	+	6	1980	86287	384211	ENCODEHG000086287	ENCODEHT000384211	ENCODEHG000086287	ENCODEHT000384211	Intergenic	ISM	Suffix	0.4000000059604645	None	None	None	None
8450b7da-dd07-4448-a9ea-e711e57b58f1	ONT_GM12878_R1	hg38_SIRV	chr19	14562535	14565975	+	12	1027	50002	178604	ENSG00000099797.14	ENST00000596073.6	TECR	TECR-207	Known	Known	None	0.05000000074505806	None	None	None	None
m54284U_191110_105540/152437403/ccs	PB_GM12878_R1	hg38_SIRV	chr16	69424663	69463805	+	5	1759	44444	155641	ENSG00000103018.16	ENST00000512062.5	CYB5B	CYB5B-202	Known	Known	None	0.20000000298023224	None	None	None	None
m54284U_191110_105540/160892945/ccs	PB_GM12878_R1	hg38_SIRV	chr4	141220937	141234480	+	10	1632	14240	52138	ENSG00000109445.10	ENST00000262990.8	ZNF330	ZNF330-201	Known	Known	None	0.30000001192092896	None	None	None	None
m54284U_191111_172039/161743232/ccs	PB_GM12878_R2	hg38_SIRV	chr3	49411979	49359613	-	5	1340	10127	37108	ENSG00000067560.10	ENST00000418115.5	RHOA	RHOA-202	Known	Known	None	0.25	None	None	None	None
bc63fab9-fdba-4022-88a6-a46f7efb3193	ONT_GM12878_R1	hg38_SIRV	chr7	77798365	77793728	-	2	808	22095	77172	ENSG00000135211.5	ENST00000257663.3	TMEM60	TMEM60-201	Known	Known	None	0.20000000298023224	None	None	None	None
b6611c54-a482-430d-90ce-e64b88fb887d	ONT_GM12878_R1	hg38_SIRV	chr22	41636518	41664036	+	9	1719	55486	384197	ENSG00000196419.12	ENCODEHT000384197	XRCC6	ENCODEHT000384197	Known	ISM	Suffix	0.20000000298023224	None	None	None	None
f7f8658a-b15f-4af8-99de-229c867df37a	ONT_GM12878_R2	hg38_SIRV	chrX	12975121	12977230	+	3	618	55890	199688	ENSG00000205542.10	ENST00000451311.6	TMSB4X	TMSB4X-204	Known	Known	None	0.0	None	None	None	None
c7099f4e-f1f9-4ee5-a684-28c013b1a6e8	ONT_GM12878_R2	hg38_SIRV	chr17	38853425	38850116	-	4	429	46440	376895	ENSG00000125691.12	ENCODEHT000376895	RPL23	ENCODEHT000376895	Known	ISM	Suffix	0.8500000238418579	None	None	None	None
768b455e-d428-4169-9397-6d64a78bf01c	ONT_GM12878_R2	hg38_SIRV	chr11	61965534	61964566	-	3	600	31997	380673	ENSG00000167996.15	ENCODEHT000380673	FTH1	ENCODEHT000380673	Known	ISM	Suffix	0.10000000149011612	None	None	None	None
0247999b-60ab-4b72-8d27-fd920dab6cf2	ONT_GM12878_R2	hg38_SIRV	chr15	74923694	74920310	-	2	183	41790	382280	ENSG00000178741.11	ENCODEHT000382280	COX5A	ENCODEHT000382280	Known	ISM	Suffix	0.5	None	None	None	None
80733c92-11e5-49ba-b037-1b8d4bb74834	ONT_GM12878_R2	hg38_SIRV	chr19	14562535	14565980	+	12	1011	50002	178604	ENSG00000099797.14	ENST00000596073.6	TECR	TECR-207	Known	Known	None	0.0	None	None	None	None
87a7655e-7002-4a8f-920a-285ef88583a4	ONT_GM12878_R2	hg38_SIRV	chrX	12975121	12977215	+	3	597	55890	199688	ENSG00000205542.10	ENST00000451311.6	TMSB4X	TMSB4X-204	Known	Known	None	0.30000001192092896	None	None	None	None
1769e9a4-0fe6-449b-b847-0c09ac81e29b	ONT_GM12878_R2	hg38_SIRV	chr2	73234280	73252998	+	12	1868	6500	22986	ENSG00000135624.15	ENST00000258091.9	CCT7	CCT7-201	Known	Known	None	0.3499999940395355	None	None	None	None
m54284U_191111_172039/105710827/ccs	PB_GM12878_R2	hg38_SIRV	chr5	134004717	133971947	-	9	1753	16733	59609	ENSG00000213585.10	ENST00000395047.6	VDAC1	VDAC1-203	Known	Known	None	0.6000000238418579	None	None	None	None
691ed20e-d294-4c03-9941-29047e1ca289	ONT_GM12878_R1	hg38_SIRV	chr22	41636518	41664039	+	9	1722	55486	384197	ENSG00000196419.12	ENCODEHT000384197	XRCC6	ENCODEHT000384197	Known	ISM	Suffix	0.15000000596046448	None	None	None	None
m54284U_191111_172039/87556292/ccs	PB_GM12878_R2	hg38_SIRV	chr1	28736953	28769121	+	5	2077	968	3521	ENSG00000198492.15	ENST00000373812.7	YTHDF2	YTHDF2-201	Known	Known	None	0.8500000238418579	None	None	None	None
m54284U_191110_105540/163121187/ccs	PB_GM12878_R1	hg38_SIRV	chr4	141220937	141234482	+	10	1634	14240	52138	ENSG00000109445.10	ENST00000262990.8	ZNF330	ZNF330-201	Known	Known	None	0.30000001192092896	None	None	None	None
m54284U_191111_172039/173344660/ccs	PB_GM12878_R2	hg38_SIRV	chr3	49411967	49359613	-	5	1328	10127	37108	ENSG00000067560.10	ENST00000418115.5	RHOA	RHOA-202	Known	Known	None	0.25	None	None	None	None
20040fba-8fdc-49ba-8726-75125497e241	ONT_GM12878_R2	hg38_SIRV	chrX	12975121	12977218	+	3	606	55890	199688	ENSG00000205542.10	ENST00000451311.6	TMSB4X	TMSB4X-204	Known	Known	None	0.30000001192092896	None	None	None	None
a327b9a8-7c9d-4be7-a802-506c978ef22f	ONT_GM12878_R2	hg38_SIRV	chr7	77798416	77793728	-	2	859	22095	77172	ENSG00000135211.5	ENST00000257663.3	TMEM60	TMEM60-201	Known	Known	None	0.20000000298023224	None	None	None	None
m54284U_191110_105540/111151031/ccs	PB_GM12878_R1	hg38_SIRV	chr14	83225768	83269602	+	2	1250	86287	384207	ENCODEHG000086287	ENCODEHT000384207	ENCODEHG000086287	ENCODEHT000384207	Intergenic	ISM	Both	0.30000001192092896	None	None	None	None
m54284U_191110_105540/168427533/ccs	PB_GM12878_R1	hg38_SIRV	chr16	69424663	69463807	+	5	1761	44444	155641	ENSG00000103018.16	ENST00000512062.5	CYB5B	CYB5B-202	Known	Known	None	0.30000001192092896	None	None	None	None
3c480b2e-c284-4b6d-a6b3-b2d5cdefaf70	ONT_GM12878_R2	hg38_SIRV	chrX	12975121	12977188	+	3	576	55890	199688	ENSG00000205542.10	ENST00000451311.6	TMSB4X	TMSB4X-204	Known	Known	None	0.4000000059604645	None	None	None	None
c5509fce-7e51-4b21-b44e-4a008d0801a9	ONT_GM12878_R2	hg38_SIRV	chr19	14562564	14565972	+	12	974	50002	178604	ENSG00000099797.14	ENST00000596073.6	TECR	TECR-207	Known	Known	None	0.10000000149011612	None	None	None	None
68a97e1b-39a0-4955-a1f6-3f8dbc01546b	ONT_GM12878_R1	hg38_SIRV	chr22	41636518	41664032	+	9	1724	55486	384197	ENSG00000196419.12	ENCODEHT000384197	XRCC6	ENCODEHT000384197	Known	ISM	Suffix	0.20000000298023224	None	None	None	None
7b9d59e2-5d36-447b-8d62-d8ee260608c9	ONT_GM12878_R2	hg38_SIRV	chr11	61967605	61964566	-	4	887	31997	110173	ENSG00000167996.15	ENST00000273550.11	FTH1	FTH1-201	Known	Known	None	0.10000000149011612	None	None	None	None
c9c09b0e-a313-495b-8a89-e641c5ace2e9	ONT_GM12878_R2	hg38_SIRV	chr17	38853422	38850116	-	4	426	46440	376895	ENSG00000125691.12	ENCODEHT000376895	RPL23	ENCODEHT000376895	Known	ISM	Suffix	0.8500000238418579	None	None	None	None
209057bf-7141-4575-afb9-387ec578a6ff	ONT_GM12878_R2	hg38_SIRV	chr15	74938045	74920309	-	5	627	41790	145314	ENSG00000178741.11	ENST00000322347.10	COX5A	COX5A-201	Known	Known	None	0.5	None	None	None	None
m54284U_191110_105540/105514212/ccs	PB_GM12878_R1	hg38_SIRV	chr2	73234281	73253002	+	12	1871	6500	22986	ENSG00000135624.15	ENST00000258091.9	CCT7	CCT7-201	Known	Known	None	0.4000000059604645	None	None	None	None
m54284U_191111_172039/106629844/ccs	PB_GM12878_R2	hg38_SIRV	chr5	134004734	133971947	-	9	1770	16733	59609	ENSG00000213585.10	ENST00000395047.6	VDAC1	VDAC1-203	Known	Known	None	0.6000000238418579	None	None	None	None
6158a01d-9fa1-4ffd-b04e-9655627f0d0e	ONT_GM12878_R2	hg38_SIRV	chrX	12975121	12977215	+	3	603	55890	199688	ENSG00000205542.10	ENST00000451311.6	TMSB4X	TMSB4X-204	Known	Known	None	0.30000001192092896	None	None	None	None
m54284U_191111_172039/158335193/ccs	PB_GM12878_R2	hg38_SIRV	chr1	28736953	28769121	+	5	2077	968	3521	ENSG00000198492.15	ENST00000373812.7	YTHDF2	YTHDF2-201	Known	Known	None	0.8500000238418579	None	None	None	None
m54284U_191111_172039/14156531/ccs	PB_GM12878_R2	hg38_SIRV	chr4	141220937	141234694	+	10	1846	14240	52138	ENSG00000109445.10	ENST00000262990.8	ZNF330	ZNF330-201	Known	Known	None	0.4000000059604645	None	None	None	None
bbdf41c7-8c4b-4b15-931b-e8a2e6250ed0	ONT_GM12878_R1	hg38_SIRV	chr3	49412054	49359613	-	5	1415	10127	37108	ENSG00000067560.10	ENST00000418115.5	RHOA	RHOA-202	Known	Known	None	0.25	None	None	None	None
m54284U_191111_172039/15665436/ccs	PB_GM12878_R2	hg38_SIRV	chr4	141220937	141234497	+	10	1655	14240	384212	ENSG00000109445.10	ENCODEHT000384212	ZNF330	ENCODEHT000384212	Known	NNC	None	0.20000000298023224	None	None	None	None
d3e548b3-a7a7-4b3d-a0c4-c2b6ad6b7286	ONT_GM12878_R1	hg38_SIRV	chr22	41636513	41664032	+	9	1718	55486	384213	ENSG00000196419.12	ENCODEHT000384213	XRCC6	ENCODEHT000384213	Known	ISM	Suffix	0.20000000298023224	None	None	None	None
f06fe418-c551-4d43-b1c1-08f72b01a737	ONT_GM12878_R2	hg38_SIRV	chrX	12975121	12977188	+	3	576	55890	199688	ENSG00000205542.10	ENST00000451311.6	TMSB4X	TMSB4X-204	Known	Known	None	0.4000000059604645	None	None	None	None
m54284U_191110_105540/60293704/ccs	PB_GM12878_R1	hg38_SIRV	chr14	83225662	83307787	+	8	2391	86287	384214	ENCODEHG000086287	ENCODEHT000384214	ENCODEHG000086287	ENCODEHT000384214	Intergenic	NIC	None	0.44999998807907104	None	None	None	None
2382b719-f15e-4a2e-aff5-564234d4c8cc	ONT_GM12878_R2	hg38_SIRV	chr7	77798410	77793728	-	2	841	22095	77172	ENSG00000135211.5	ENST00000257663.3	TMEM60	TMEM60-201	Known	Known	None	0.20000000298023224	None	None	None	None
79163ae6-fb40-4fea-9805-c8cfad3be4e1	ONT_GM12878_R1	hg38_SIRV	chr3	49359970	49359554	-	1	343	10127	383045	ENSG00000067560.10	ENCODEHT000383045	RHOA	ENCODEHT000383045	Known	Genomic	None	0.25	None	None	None	None
ba5d930e-79f4-4445-be8f-8c7f210740e1	ONT_GM12878_R1	hg38_SIRV	chr19	14563204	14565976	+	11	965	50002	384215	ENSG00000099797.14	ENCODEHT000384215	TECR	ENCODEHT000384215	Known	ISM	Suffix	0.05000000074505806	None	None	None	None
m54284U_191110_105540/173673254/ccs	PB_GM12878_R1	hg38_SIRV	chr16	69424663	69463807	+	5	1761	44444	155641	ENSG00000103018.16	ENST00000512062.5	CYB5B	CYB5B-202	Known	Known	None	0.30000001192092896	None	None	None	None
ffb7abdd-7021-422e-901d-8b2524259ec1	ONT_GM12878_R2	hg38_SIRV	chr15	74938072	74920309	-	5	654	41790	145314	ENSG00000178741.11	ENST00000322347.10	COX5A	COX5A-201	Known	Known	None	0.5	None	None	None	None
1c04f510-3617-4976-a152-09550f7c9fce	ONT_GM12878_R2	hg38_SIRV	chr11	61967618	61964566	-	4	906	31997	110173	ENSG00000167996.15	ENST00000273550.11	FTH1	FTH1-201	Known	Known	None	0.10000000149011612	None	None	None	None
m54284U_191110_105540/126356165/ccs	PB_GM12878_R1	hg38_SIRV	chr2	73234281	73253013	+	12	1882	6500	22986	ENSG00000135624.15	ENST00000258091.9	CCT7	CCT7-201	Known	Known	None	0.25	None	None	None	None
m54284U_191111_172039/107022732/ccs	PB_GM12878_R2	hg38_SIRV	chr5	133993018	133971953	-	8	1684	16733	374117	ENSG00000213585.10	ENCODEHT000374117	VDAC1	ENCODEHT000374117	Known	ISM	Suffix	0.6000000238418579	None	None	None	None
27094ec9-fdff-485c-a736-19c28a70e8bb	ONT_GM12878_R2	hg38_SIRV	chr17	38853717	38850116	-	5	446	46440	163470	ENSG00000125691.12	ENST00000479035.6	RPL23	RPL23-206	Known	Known	None	0.8500000238418579	None	None	None	None
c3a6354f-16ef-48a7-b8a3-039f5a38261d	ONT_GM12878_R2	hg38_SIRV	chrX	12975121	12977227	+	3	609	55890	199688	ENSG00000205542.10	ENST00000451311.6	TMSB4X	TMSB4X-204	Known	Known	None	0.0	None	None	None	None
m54284U_191111_172039/164234679/ccs	PB_GM12878_R2	hg38_SIRV	chr1	28736953	28769118	+	5	2074	968	3521	ENSG00000198492.15	ENST00000373812.7	YTHDF2	YTHDF2-201	Known	Known	None	0.699999988079071	None	None	None	None
m54284U_191111_172039/43256559/ccs	PB_GM12878_R2	hg38_SIRV	chr4	141220937	141234692	+	10	1844	14240	52138	ENSG00000109445.10	ENST00000262990.8	ZNF330	ZNF330-201	Known	Known	None	0.3499999940395355	None	None	None	None
79613abc-a235-40ec-8ca2-12f74c02b2da	ONT_GM12878_R2	hg38_SIRV	chrX	12975121	12977230	+	3	618	55890	199688	ENSG00000205542.10	ENST00000451311.6	TMSB4X	TMSB4X-204	Known	Known	None	0.0	None	None	None	None
48dd10f0-5aaa-4444-9fea-87bc867557dd	ONT_GM12878_R1	hg38_SIRV	chr19	14563204	14565980	+	11	972	50002	384216	ENSG00000099797.14	ENCODEHT000384216	TECR	ENCODEHT000384216	Known	ISM	Suffix	0.0	None	None	None	None
ba9cdef9-79da-47c1-bcd0-60e7c186f297	ONT_GM12878_R2	hg38_SIRV	chr7	77798400	77793728	-	2	826	22095	77172	ENSG00000135211.5	ENST00000257663.3	TMEM60	TMEM60-201	Known	Known	None	0.20000000298023224	None	None	None	None
ce346b99-dd1c-4d80-b33c-7accb01af75e	ONT_GM12878_R2	hg38_SIRV	chr15	74938002	74920309	-	5	584	41790	145314	ENSG00000178741.11	ENST00000322347.10	COX5A	COX5A-201	Known	Known	None	0.5	None	None	None	None
6b9d21c7-c1e6-4b25-8810-d2740665720e	ONT_GM12878_R1	hg38_SIRV	chr3	49411957	49359613	-	5	1318	10127	37108	ENSG00000067560.10	ENST00000418115.5	RHOA	RHOA-202	Known	Known	None	0.25	None	None	None	None
m54284U_191110_105540/178522838/ccs	PB_GM12878_R1	hg38_SIRV	chr14	83225850	83307802	+	4	1993	86287	384206	ENCODEHG000086287	ENCODEHT000384206	ENCODEHG000086287	ENCODEHT000384206	Intergenic	NIC	None	0.4000000059604645	None	None	None	None
8864dc85-cec3-4b97-83c4-c45b86576022	ONT_GM12878_R1	hg38_SIRV	chr22	41636513	41657017	+	6	1075	55486	384217	ENSG00000196419.12	ENCODEHT000384217	XRCC6	ENCODEHT000384217	Known	ISM	Both	0.25	None	None	None	None
66d04c6c-a2f5-4533-8956-8718f239d2dc	ONT_GM12878_R2	hg38_SIRV	chrX	12975121	12977221	+	3	616	55890	199688	ENSG00000205542.10	ENST00000451311.6	TMSB4X	TMSB4X-204	Known	Known	None	0.15000000596046448	None	None	None	None
a2b33084-8463-4984-8815-673bb7a48ec7	ONT_GM12878_R2	hg38_SIRV	chr11	61965528	61964566	-	3	587	31997	380673	ENSG00000167996.15	ENCODEHT000380673	FTH1	ENCODEHT000380673	Known	ISM	Suffix	0.10000000149011612	None	None	None	None
m54284U_191110_105540/139986011/ccs	PB_GM12878_R1	hg38_SIRV	chr2	73234281	73253004	+	12	1873	6500	22986	ENSG00000135624.15	ENST00000258091.9	CCT7	CCT7-201	Known	Known	None	0.4000000059604645	None	None	None	None
m54284U_191110_105540/173999735/ccs	PB_GM12878_R1	hg38_SIRV	chr16	69424663	69463807	+	5	1761	44444	155641	ENSG00000103018.16	ENST00000512062.5	CYB5B	CYB5B-202	Known	Known	None	0.30000001192092896	None	None	None	None
m54284U_191111_172039/107217762/ccs	PB_GM12878_R2	hg38_SIRV	chr5	134004770	133971947	-	9	1806	16733	59609	ENSG00000213585.10	ENST00000395047.6	VDAC1	VDAC1-203	Known	Known	None	0.6000000238418579	None	None	None	None
m54284U_191111_172039/60361445/ccs	PB_GM12878_R2	hg38_SIRV	chr4	141220937	141234681	+	10	1594	14240	383249	ENSG00000109445.10	ENCODEHT000383249	ZNF330	ENCODEHT000383249	Known	NIC	None	0.20000000298023224	None	None	None	None
a37286b3-f36e-43e9-a6b3-81ac9b0b03ac	ONT_GM12878_R2	hg38_SIRV	chr17	38853725	38850116	-	5	454	46440	163470	ENSG00000125691.12	ENST00000479035.6	RPL23	RPL23-206	Known	Known	None	0.8500000238418579	None	None	None	None
cc8c4611-cfdf-4f61-b20f-9ab97ba402ad	ONT_GM12878_R2	hg38_SIRV	chrX	12975121	12977221	+	3	609	55890	199688	ENSG00000205542.10	ENST00000451311.6	TMSB4X	TMSB4X-204	Known	Known	None	0.15000000596046448	None	None	None	None
m54284U_191111_172039/176228534/ccs	PB_GM12878_R2	hg38_SIRV	chr1	28736953	28769121	+	5	2077	968	3521	ENSG00000198492.15	ENST00000373812.7	YTHDF2	YTHDF2-201	Known	Known	None	0.8500000238418579	None	None	None	None
ecb7ba4e-aaf8-4f5b-9a03-2522285fc06a	ONT_GM12878_R2	hg38_SIRV	chrX	12975121	12977227	+	3	615	55890	199688	ENSG00000205542.10	ENST00000451311.6	TMSB4X	TMSB4X-204	Known	Known	None	0.0	None	None	None	None
6ea20d74-13e0-464a-ab6d-2d41738aa895	ONT_GM12878_R2	hg38_SIRV	chr15	74938103	74920309	-	5	685	41790	145314	ENSG00000178741.11	ENST00000322347.10	COX5A	COX5A-201	Known	Known	None	0.5	None	None	None	None
m54284U_191110_105540/55773438/ccs	PB_GM12878_R1	hg38_SIRV	chr14	83225760	83304607	+	6	1779	86287	384218	ENCODEHG000086287	ENCODEHT000384218	ENCODEHG000086287	ENCODEHT000384218	Intergenic	NIC	None	0.699999988079071	None	None	None	None
0ecf1276-d593-4f3a-aaed-7503ed3ec0bd	ONT_GM12878_R2	hg38_SIRV	chr7	77798411	77793728	-	2	848	22095	77172	ENSG00000135211.5	ENST00000257663.3	TMEM60	TMEM60-201	Known	Known	None	0.20000000298023224	None	None	None	None
3c577a90-bdab-4217-8842-b1bc48cfc121	ONT_GM12878_R1	hg38_SIRV	chr22	41636518	41664035	+	9	1688	55486	384197	ENSG00000196419.12	ENCODEHT000384197	XRCC6	ENCODEHT000384197	Known	ISM	Suffix	0.20000000298023224	None	None	None	None
b708a34e-fbb4-4911-9a2e-5166acd8e87c	ONT_GM12878_R1	hg38_SIRV	chr3	49368622	49359613	-	3	1000	10127	381928	ENSG00000067560.10	ENCODEHT000381928	RHOA	ENCODEHT000381928	Known	ISM	Suffix	0.25	None	None	None	None
m54284U_191111_172039/10029127/ccs	PB_GM12878_R2	hg38_SIRV	chr16	69424663	69463805	+	5	1727	44444	155645	ENSG00000103018.16	ENST00000561792.5	CYB5B	CYB5B-205	Known	Known	None	0.20000000298023224	None	None	None	None
a2a4142d-5016-443e-b3b8-497b935f03f1	ONT_GM12878_R2	hg38_SIRV	chr19	14563658	14565977	+	10	925	50002	384219	ENSG00000099797.14	ENCODEHT000384219	TECR	ENCODEHT000384219	Known	ISM	Suffix	0.05000000074505806	None	None	None	None
m54284U_191110_105540/148833628/ccs	PB_GM12878_R1	hg38_SIRV	chr2	73234281	73253002	+	12	1871	6500	22986	ENSG00000135624.15	ENST00000258091.9	CCT7	CCT7-201	Known	Known	None	0.4000000059604645	None	None	None	None
84f06b53-399e-4e63-a918-9356a10b0df4	ONT_GM12878_R2	hg38_SIRV	chrX	12975121	12977182	+	3	570	55890	199688	ENSG00000205542.10	ENST00000451311.6	TMSB4X	TMSB4X-204	Known	Known	None	0.4000000059604645	None	None	None	None
m54284U_191111_172039/64619683/ccs	PB_GM12878_R2	hg38_SIRV	chr4	141220937	141234480	+	10	1632	14240	52138	ENSG00000109445.10	ENST00000262990.8	ZNF330	ZNF330-201	Known	Known	None	0.30000001192092896	None	None	None	None
8b69ca70-f096-4b27-a604-00697a259c3d	ONT_GM12878_R2	hg38_SIRV	chr11	61967616	61964566	-	4	904	31997	110173	ENSG00000167996.15	ENST00000273550.11	FTH1	FTH1-201	Known	Known	None	0.10000000149011612	None	None	None	None
m54284U_191111_172039/107348886/ccs	PB_GM12878_R2	hg38_SIRV	chr5	134004717	133971947	-	9	1753	16733	59609	ENSG00000213585.10	ENST00000395047.6	VDAC1	VDAC1-203	Known	Known	None	0.6000000238418579	None	None	None	None
e2ef7aa4-c138-4478-97fb-a5ca13770d0f	ONT_GM12878_R1	hg38_SIRV	chr3	49360171	49359554	-	1	550	10127	383045	ENSG00000067560.10	ENCODEHT000383045	RHOA	ENCODEHT000383045	Known	Genomic	None	0.25	None	None	None	None
8ccd2d1d-76c7-43fa-9f42-e68697b82c2c	ONT_GM12878_R2	hg38_SIRV	chr17	38853424	38850116	-	4	428	46440	376895	ENSG00000125691.12	ENCODEHT000376895	RPL23	ENCODEHT000376895	Known	ISM	Suffix	0.8500000238418579	None	None	None	None
6422112c-f05e-4c28-96af-7cb8ea8b0755	ONT_GM12878_R2	hg38_SIRV	chrX	12975121	12977168	+	3	550	55890	199688	ENSG00000205542.10	ENST00000451311.6	TMSB4X	TMSB4X-204	Known	Known	None	0.3499999940395355	None	None	None	None
9b87beaa-6369-4713-8c19-c4da0647796e	ONT_GM12878_R1	hg38_SIRV	chr22	41636518	41664041	+	9	1737	55486	384197	ENSG00000196419.12	ENCODEHT000384197	XRCC6	ENCODEHT000384197	Known	ISM	Suffix	0.20000000298023224	None	None	None	None
m54284U_191110_105540/4654119/ccs	PB_GM12878_R1	hg38_SIRV	chr1	28736954	28769120	+	5	2075	968	3521	ENSG00000198492.15	ENST00000373812.7	YTHDF2	YTHDF2-201	Known	Known	None	0.800000011920929	None	None	None	None
0b03271d-b290-49d2-a9bc-0b7430426452	ONT_GM12878_R2	hg38_SIRV	chr15	74938021	74920309	-	5	603	41790	145314	ENSG00000178741.11	ENST00000322347.10	COX5A	COX5A-201	Known	Known	None	0.5	None	None	None	None
33ac0ad1-3a97-4785-92af-af7bd0ec84b2	ONT_GM12878_R2	hg38_SIRV	chr7	77798414	77793728	-	2	857	22095	77172	ENSG00000135211.5	ENST00000257663.3	TMEM60	TMEM60-201	Known	Known	None	0.20000000298023224	None	None	None	None
m54284U_191111_172039/14745960/ccs	PB_GM12878_R2	hg38_SIRV	chr16	69424663	69463803	+	5	1757	44444	155641	ENSG00000103018.16	ENST00000512062.5	CYB5B	CYB5B-202	Known	Known	None	0.15000000596046448	None	None	None	None
2303fe5f-3834-4efb-85fe-5e743ddc42ae	ONT_GM12878_R2	hg38_SIRV	chrX	12975121	12977219	+	3	607	55890	199688	ENSG00000205542.10	ENST00000451311.6	TMSB4X	TMSB4X-204	Known	Known	None	0.25	None	None	None	None
m54284U_191111_172039/71043729/ccs	PB_GM12878_R2	hg38_SIRV	chr4	141220937	141234690	+	10	1842	14240	52138	ENSG00000109445.10	ENST00000262990.8	ZNF330	ZNF330-201	Known	Known	None	0.3499999940395355	None	None	None	None
m54284U_191110_105540/163185566/ccs	PB_GM12878_R1	hg38_SIRV	chr2	73234281	73253004	+	12	1864	6500	22986	ENSG00000135624.15	ENST00000258091.9	CCT7	CCT7-201	Known	Known	None	0.4000000059604645	None	None	None	None
796d5f53-a994-43d4-b795-76c315f0a195	ONT_GM12878_R1	hg38_SIRV	chr3	49411954	49359613	-	5	1314	10127	381975	ENSG00000067560.10	ENCODEHT000381975	RHOA	ENCODEHT000381975	Known	NNC	None	0.25	None	None	None	None
ab4bd95e-233b-49e0-9491-4b76a06161d7	ONT_GM12878_R1	hg38_SIRV	chr22	41636516	41664036	+	9	1720	55486	384213	ENSG00000196419.12	ENCODEHT000384213	XRCC6	ENCODEHT000384213	Known	ISM	Suffix	0.20000000298023224	None	None	None	None
d369bb1f-b676-4465-91dd-b341905c19b8	ONT_GM12878_R2	hg38_SIRV	chr7	77793728	77793730	-	1	310	22095	384198	ENSG00000135211.5	ENCODEHT000384198	TMEM60	ENCODEHT000384198	Known	Genomic	None	0.20000000298023224	None	None	None	None
m54284U_191111_172039/107743836/ccs	PB_GM12878_R2	hg38_SIRV	chr5	134004738	133971947	-	9	1771	16733	59607	ENSG00000213585.10	ENST00000395044.7	VDAC1	VDAC1-202	Known	Known	None	0.6000000238418579	None	None	None	None
c8731d85-2ce0-4568-901a-c94c8d865ea6	ONT_GM12878_R2	hg38_SIRV	chr19	14563658	14565972	+	10	907	50002	384220	ENSG00000099797.14	ENCODEHT000384220	TECR	ENCODEHT000384220	Known	ISM	Suffix	0.10000000149011612	None	None	None	None
ca00173e-b935-445c-9e5a-67a996a43df7	ONT_GM12878_R2	hg38_SIRV	chr11	61967618	61964566	-	4	906	31997	110173	ENSG00000167996.15	ENST00000273550.11	FTH1	FTH1-201	Known	Known	None	0.10000000149011612	None	None	None	None
m54284U_191111_172039/19204942/ccs	PB_GM12878_R2	hg38_SIRV	chr14	83225885	83226348	+	1	464	86287	384221	ENCODEHG000086287	ENCODEHT000384221	ENCODEHG000086287	ENCODEHT000384221	Intergenic	ISM	None	0.10000000149011612	None	None	None	None
edae16de-78e4-4671-8627-29ac4c9b2422	ONT_GM12878_R2	hg38_SIRV	chrX	12975121	12977169	+	3	551	55890	199688	ENSG00000205542.10	ENST00000451311.6	TMSB4X	TMSB4X-204	Known	Known	None	0.30000001192092896	None	None	None	None
053692fb-555f-4cf2-8c04-9e054fd883d8	ONT_GM12878_R2	hg38_SIRV	chr17	38853720	38850128	-	5	455	46440	377086	ENSG00000125691.12	ENCODEHT000377086	RPL23	ENCODEHT000377086	Known	NNC	None	0.8500000238418579	None	None	None	None
93766586-e683-447d-890e-51dd616d7872	ONT_GM12878_R1	hg38_SIRV	chr3	49360078	49359554	-	1	457	10127	383045	ENSG00000067560.10	ENCODEHT000383045	RHOA	ENCODEHT000383045	Known	Genomic	None	0.25	None	None	None	None
50982c36-162b-4666-9c29-7bc0b7952023	ONT_GM12878_R2	hg38_SIRV	chr15	74938063	74920309	-	5	645	41790	145314	ENSG00000178741.11	ENST00000322347.10	COX5A	COX5A-201	Known	Known	None	0.5	None	None	None	None
m54284U_191110_105540/16974410/ccs	PB_GM12878_R1	hg38_SIRV	chr1	28736954	28769772	+	5	2727	968	3521	ENSG00000198492.15	ENST00000373812.7	YTHDF2	YTHDF2-201	Known	Known	None	0.25	None	None	None	None
m54284U_191110_105540/3934042/ccs	PB_GM12878_R1	hg38_SIRV	chr14	83226073	83321848	+	6	1713	86287	384222	ENCODEHG000086287	ENCODEHT000384222	ENCODEHG000086287	ENCODEHT000384222	Intergenic	NNC	None	0.3499999940395355	None	None	None	None
6a535a70-f84e-44c1-9862-0e377f621c79	ONT_GM12878_R1	hg38_SIRV	chr3	49359931	49359554	-	1	310	10127	383045	ENSG00000067560.10	ENCODEHT000383045	RHOA	ENCODEHT000383045	Known	Genomic	None	0.25	None	None	None	None
m54284U_191111_172039/80545098/ccs	PB_GM12878_R2	hg38_SIRV	chr4	141220937	141234503	+	10	1655	14240	52138	ENSG00000109445.10	ENST00000262990.8	ZNF330	ZNF330-201	Known	Known	None	0.20000000298023224	None	None	None	None
919ae08a-26bd-4ffc-8b36-28d01d4f9390	ONT_GM12878_R1	hg38_SIRV	chr22	41636513	41664026	+	8	1548	55486	384223	ENSG00000196419.12	ENCODEHT000384223	XRCC6	ENCODEHT000384223	Known	ISM	Suffix	0.30000001192092896	None	None	None	None
08792620-cbac-4cb6-bbed-e6396b2af92d	ONT_GM12878_R2	hg38_SIRV	chrX	12975121	12977215	+	3	570	55890	199688	ENSG00000205542.10	ENST00000451311.6	TMSB4X	TMSB4X-204	Known	Known	None	0.30000001192092896	None	None	None	None
m54284U_191111_172039/22545558/ccs	PB_GM12878_R2	hg38_SIRV	chr16	69424663	69463802	+	5	1756	44444	155641	ENSG00000103018.16	ENST00000512062.5	CYB5B	CYB5B-202	Known	Known	None	0.15000000596046448	None	None	None	None
m54284U_191111_172039/107873308/ccs	PB_GM12878_R2	hg38_SIRV	chr5	134004738	133971947	-	9	1774	16733	59609	ENSG00000213585.10	ENST00000395047.6	VDAC1	VDAC1-203	Known	Known	None	0.6000000238418579	None	None	None	None
m54284U_191111_172039/88017609/ccs	PB_GM12878_R2	hg38_SIRV	chr2	73234281	73253002	+	12	1871	6500	22986	ENSG00000135624.15	ENST00000258091.9	CCT7	CCT7-201	Known	Known	None	0.4000000059604645	None	None	None	None
14c6f28e-e098-4b10-9d19-a793787dd5e9	ONT_GM12878_R2	hg38_SIRV	chrX	12975121	12977227	+	3	615	55890	199688	ENSG00000205542.10	ENST00000451311.6	TMSB4X	TMSB4X-204	Known	Known	None	0.0	None	None	None	None
6c07fd79-7402-457c-b640-e7ce7c7884e5	ONT_GM12878_R2	hg38_SIRV	chr11	61967606	61964566	-	4	894	31997	110173	ENSG00000167996.15	ENST00000273550.11	FTH1	FTH1-201	Known	Known	None	0.10000000149011612	None	None	None	None
b1362a8e-1ee3-41a8-84ac-cfb50c179e9d	ONT_GM12878_R2	hg38_SIRV	chr7	77798407	77793728	-	2	850	22095	77172	ENSG00000135211.5	ENST00000257663.3	TMEM60	TMEM60-201	Known	Known	None	0.20000000298023224	None	None	None	None
695e69a0-4227-41df-9b2b-ef86dcd05ef3	ONT_GM12878_R2	hg38_SIRV	chr17	38852677	38850130	-	3	289	46440	377029	ENSG00000125691.12	ENCODEHT000377029	RPL23	ENCODEHT000377029	Known	ISM	Both	0.8500000238418579	None	None	None	None
bec2d219-b7c1-4595-b4d5-4a25c3c051e2	ONT_GM12878_R2	hg38_SIRV	chr15	74938095	74920309	-	5	662	41790	382300	ENSG00000178741.11	ENCODEHT000382300	COX5A	ENCODEHT000382300	Known	NIC	None	0.5	None	None	None	None
eaed5f54-2428-49f5-9895-7e4ee5f314e3	ONT_GM12878_R1	hg38_SIRV	chr19	14563659	14565980	+	10	904	50002	384219	ENSG00000099797.14	ENCODEHT000384219	TECR	ENCODEHT000384219	Known	ISM	Suffix	0.0	None	None	None	None
m54284U_191111_172039/117179429/ccs	PB_GM12878_R2	hg38_SIRV	chr14	83229048	83226662	-	1	2388	86298	384224	ENCODEHG000086298	ENCODEHT000384224	ENCODEHG000086298	ENCODEHT000384224	Antisense	Antisense	None	0.15000000596046448	None	None	None	None
7f19402d-d112-4e7e-a1c5-071f2e854ff7	ONT_GM12878_R1	hg38_SIRV	chr3	49411939	49359613	-	5	1300	10127	37108	ENSG00000067560.10	ENST00000418115.5	RHOA	RHOA-202	Known	Known	None	0.25	None	None	None	None
254dfb63-af2b-42c7-971c-135c946ea02f	ONT_GM12878_R2	hg38_SIRV	chrX	12975121	12977215	+	3	603	55890	199688	ENSG00000205542.10	ENST00000451311.6	TMSB4X	TMSB4X-204	Known	Known	None	0.30000001192092896	None	None	None	None
4b267daf-1efe-4f33-ad2a-6d231fd1eaa4	ONT_GM12878_R1	hg38_SIRV	chr22	41636518	41664018	+	9	1695	55486	384197	ENSG00000196419.12	ENCODEHT000384197	XRCC6	ENCODEHT000384197	Known	ISM	Suffix	0.3499999940395355	None	None	None	None
m54284U_191111_172039/84542179/ccs	PB_GM12878_R2	hg38_SIRV	chr4	141220937	141234480	+	10	1632	14240	52138	ENSG00000109445.10	ENST00000262990.8	ZNF330	ZNF330-201	Known	Known	None	0.30000001192092896	None	None	None	None
m54284U_191111_172039/108726504/ccs	PB_GM12878_R2	hg38_SIRV	chr5	134004723	133971947	-	9	1756	16733	59607	ENSG00000213585.10	ENST00000395044.7	VDAC1	VDAC1-202	Known	Known	None	0.6000000238418579	None	None	None	None
m54284U_191110_105540/20512926/ccs	PB_GM12878_R1	hg38_SIRV	chr1	28736954	28769127	+	5	2082	968	3521	ENSG00000198492.15	ENST00000373812.7	YTHDF2	YTHDF2-201	Known	Known	None	0.8999999761581421	None	None	None	None
m54284U_191111_172039/146539622/ccs	PB_GM12878_R2	hg38_SIRV	chr2	73234281	73253004	+	12	1873	6500	22986	ENSG00000135624.15	ENST00000258091.9	CCT7	CCT7-201	Known	Known	None	0.4000000059604645	None	None	None	None
1dd2ab54-2239-4122-924f-4126a8439852	ONT_GM12878_R1	hg38_SIRV	chr3	49360381	49359554	-	1	760	10127	383045	ENSG00000067560.10	ENCODEHT000383045	RHOA	ENCODEHT000383045	Known	Genomic	None	0.25	None	None	None	None
14de53aa-26b8-41ef-bc99-59ee3480eb7e	ONT_GM12878_R2	hg38_SIRV	chrX	12975121	12976915	+	3	303	55890	199688	ENSG00000205542.10	ENST00000451311.6	TMSB4X	TMSB4X-204	Known	Known	None	0.25	None	None	None	None
m54284U_191111_172039/23134644/ccs	PB_GM12878_R2	hg38_SIRV	chr16	69424663	69463807	+	5	1761	44444	155641	ENSG00000103018.16	ENST00000512062.5	CYB5B	CYB5B-202	Known	Known	None	0.30000001192092896	None	None	None	None
m54284U_191110_105540/68553055/ccs	PB_GM12878_R1	hg38_SIRV	chr14	83227976	83226719	-	1	1315	86298	384224	ENCODEHG000086298	ENCODEHT000384224	ENCODEHG000086298	ENCODEHT000384224	Antisense	Antisense	None	0.15000000596046448	None	None	None	None
eb154932-9eae-4ccd-8a17-dea9ee1518b3	ONT_GM12878_R2	hg38_SIRV	chr19	14563659	14565979	+	10	916	50002	384219	ENSG00000099797.14	ENCODEHT000384219	TECR	ENCODEHT000384219	Known	ISM	Suffix	0.05000000074505806	None	None	None	None
0d5295ca-507b-4124-8367-6c77b8d523f9	ONT_GM12878_R2	hg38_SIRV	chr15	74938059	74920309	-	5	641	41790	145314	ENSG00000178741.11	ENST00000322347.10	COX5A	COX5A-201	Known	Known	None	0.5	None	None	None	None
ed0e997a-cc25-4cc0-825d-cc3745c05fda	ONT_GM12878_R2	hg38_SIRV	chr22	41636518	41664040	+	9	1717	55486	384197	ENSG00000196419.12	ENCODEHT000384197	XRCC6	ENCODEHT000384197	Known	ISM	Suffix	0.15000000596046448	None	None	None	None
46c4b85b-4885-4176-9a3d-867551007393	ONT_GM12878_R2	hg38_SIRV	chr11	61967615	61964566	-	4	944	31997	110173	ENSG00000167996.15	ENST00000273550.11	FTH1	FTH1-201	Known	Known	None	0.10000000149011612	None	None	None	None
m54284U_191110_105540/127863166/ccs	PB_GM12878_R1	hg38_SIRV	chr14	83227975	83226750	-	1	1283	86298	384224	ENCODEHG000086298	ENCODEHT000384224	ENCODEHG000086298	ENCODEHT000384224	Antisense	Antisense	None	0.15000000596046448	None	None	None	None
a2e39e51-6810-4d2d-99df-ec0e498c5b73	ONT_GM12878_R2	hg38_SIRV	chr7	77798368	77793728	-	2	811	22095	77172	ENSG00000135211.5	ENST00000257663.3	TMEM60	TMEM60-201	Known	Known	None	0.20000000298023224	None	None	None	None
1efa7550-d39d-4f17-91be-278e6508473a	ONT_GM12878_R2	hg38_SIRV	chr17	38853424	38850116	-	4	428	46440	376895	ENSG00000125691.12	ENCODEHT000376895	RPL23	ENCODEHT000376895	Known	ISM	Suffix	0.8500000238418579	None	None	None	None
4adb07ca-00ff-4170-948f-35472eaf31cd	ONT_GM12878_R2	hg38_SIRV	chrX	12975121	12977227	+	3	615	55890	199688	ENSG00000205542.10	ENST00000451311.6	TMSB4X	TMSB4X-204	Known	Known	None	0.0	None	None	None	None
m54284U_191111_172039/139724415/ccs	PB_GM12878_R2	hg38_SIRV	chr14	83229134	83226752	-	1	2440	86298	384224	ENCODEHG000086298	ENCODEHT000384224	ENCODEHG000086298	ENCODEHT000384224	Antisense	Antisense	None	0.20000000298023224	None	None	None	None
m54284U_191111_172039/103678975/ccs	PB_GM12878_R2	hg38_SIRV	chr4	141220937	141234688	+	10	1601	14240	383249	ENSG00000109445.10	ENCODEHT000383249	ZNF330	ENCODEHT000383249	Known	NIC	None	0.30000001192092896	None	None	None	None
m54284U_191111_172039/110168581/ccs	PB_GM12878_R2	hg38_SIRV	chr5	134004723	133971947	-	9	1759	16733	59609	ENSG00000213585.10	ENST00000395047.6	VDAC1	VDAC1-203	Known	Known	None	0.6000000238418579	None	None	None	None
5cbf24f0-b4f0-4a2f-9385-8c86cb8f4a81	ONT_GM12878_R2	hg38_SIRV	chrX	12975121	12977220	+	3	614	55890	199688	ENSG00000205542.10	ENST00000451311.6	TMSB4X	TMSB4X-204	Known	Known	None	0.20000000298023224	None	None	None	None
m54284U_191111_172039/171639305/ccs	PB_GM12878_R2	hg38_SIRV	chr2	73234281	73253004	+	12	1873	6500	22986	ENSG00000135624.15	ENST00000258091.9	CCT7	CCT7-201	Known	Known	None	0.4000000059604645	None	None	None	None
3286a810-7429-4285-a962-6d56bc9e18f8	ONT_GM12878_R2	hg38_SIRV	chr3	49411957	49359613	-	5	1299	10127	37108	ENSG00000067560.10	ENST00000418115.5	RHOA	RHOA-202	Known	Known	None	0.25	None	None	None	None
m54284U_191111_172039/62654077/ccs	PB_GM12878_R2	hg38_SIRV	chr14	83227976	83226760	-	1	1274	86298	384224	ENCODEHG000086298	ENCODEHT000384224	ENCODEHG000086298	ENCODEHT000384224	Antisense	Antisense	None	0.20000000298023224	None	None	None	None
m54284U_191110_105540/27658427/ccs	PB_GM12878_R1	hg38_SIRV	chr1	28736954	28769118	+	5	2073	968	3521	ENSG00000198492.15	ENST00000373812.7	YTHDF2	YTHDF2-201	Known	Known	None	0.699999988079071	None	None	None	None
b8ab1236-ae74-4462-b3b0-70d0c2c3d869	ONT_GM12878_R2	hg38_SIRV	chr19	14563664	14565964	+	10	896	50002	384219	ENSG00000099797.14	ENCODEHT000384219	TECR	ENCODEHT000384219	Known	ISM	Suffix	0.10000000149011612	None	None	None	None
e7f23be3-108d-415b-ba01-9831109f2af4	ONT_GM12878_R2	hg38_SIRV	chr22	41636513	41653660	+	5	930	55486	384225	ENSG00000196419.12	ENCODEHT000384225	XRCC6	ENCODEHT000384225	Known	ISM	Both	0.4000000059604645	None	None	None	None
39307b88-5c60-4ff5-b60e-169a9fb5da6f	ONT_GM12878_R2	hg38_SIRV	chr15	74938091	74920309	-	5	673	41790	145314	ENSG00000178741.11	ENST00000322347.10	COX5A	COX5A-201	Known	Known	None	0.5	None	None	None	None
m54284U_191111_172039/44957873/ccs	PB_GM12878_R2	hg38_SIRV	chr16	69424663	69463805	+	5	1759	44444	155641	ENSG00000103018.16	ENST00000512062.5	CYB5B	CYB5B-202	Known	Known	None	0.20000000298023224	None	None	None	None
ad67a52c-44ff-4afc-b5bc-85a8919201b7	ONT_GM12878_R2	hg38_SIRV	chrX	12975121	12977228	+	3	602	55890	199688	ENSG00000205542.10	ENST00000451311.6	TMSB4X	TMSB4X-204	Known	Known	None	0.0	None	None	None	None
m54284U_191111_172039/174197121/ccs	PB_GM12878_R2	hg38_SIRV	chr14	83227976	83226939	-	1	1095	86298	384224	ENCODEHG000086298	ENCODEHT000384224	ENCODEHG000086298	ENCODEHT000384224	Antisense	Antisense	None	0.3499999940395355	None	None	None	None
7d1d951b-3a66-430a-a215-dc4ff11c17aa	ONT_GM12878_R2	hg38_SIRV	chr11	61967620	61964566	-	4	908	31997	110173	ENSG00000167996.15	ENST00000273550.11	FTH1	FTH1-201	Known	Known	None	0.10000000149011612	None	None	None	None
426c8996-e68f-4b97-94a2-25f0cd4a3365	ONT_GM12878_R2	hg38_SIRV	chr7	77798407	77793728	-	2	850	22095	77172	ENSG00000135211.5	ENST00000257663.3	TMEM60	TMEM60-201	Known	Known	None	0.20000000298023224	None	None	None	None
6f2ea018-25af-497e-a9ee-c1b4ca235ab0	ONT_GM12878_R2	hg38_SIRV	chr17	38853725	38850116	-	5	448	46440	163470	ENSG00000125691.12	ENST00000479035.6	RPL23	RPL23-206	Known	Known	None	0.8500000238418579	None	None	None	None
m54284U_191111_172039/104598282/ccs	PB_GM12878_R2	hg38_SIRV	chr4	141220937	141234479	+	10	1631	14240	52138	ENSG00000109445.10	ENST00000262990.8	ZNF330	ZNF330-201	Known	Known	None	0.30000001192092896	None	None	None	None
2e7f8b9e-7f3f-4e40-8224-3ae879062f67	ONT_GM12878_R2	hg38_SIRV	chrX	12975121	12977213	+	3	601	55890	199688	ENSG00000205542.10	ENST00000451311.6	TMSB4X	TMSB4X-204	Known	Known	None	0.3499999940395355	None	None	None	None
m54284U_191111_172039/110363305/ccs	PB_GM12878_R2	hg38_SIRV	chr5	134004738	133971947	-	9	1774	16733	59609	ENSG00000213585.10	ENST00000395047.6	VDAC1	VDAC1-203	Known	Known	None	0.6000000238418579	None	None	None	None
m54284U_191110_105540/31917672/ccs	PB_GM12878_R1	hg38_SIRV	chr2	73234282	73253002	+	12	1870	6500	22986	ENSG00000135624.15	ENST00000258091.9	CCT7	CCT7-201	Known	Known	None	0.4000000059604645	None	None	None	None
8492844a-b462-43cc-be98-9086bb0f8811	ONT_GM12878_R1	hg38_SIRV	chr19	14563665	14565979	+	10	910	50002	384219	ENSG00000099797.14	ENCODEHT000384219	TECR	ENCODEHT000384219	Known	ISM	Suffix	0.05000000074505806	None	None	None	None
1113c4cc-23d4-4e13-a547-65b3b870cf10	ONT_GM12878_R2	hg38_SIRV	chr22	41636516	41656903	+	6	972	55486	384217	ENSG00000196419.12	ENCODEHT000384217	XRCC6	ENCODEHT000384217	Known	ISM	Both	0.10000000149011612	None	None	None	None
b2d4a07a-4c3e-4ce2-8a4b-35c241d7f9ab	ONT_GM12878_R2	hg38_SIRV	chr3	49362615	49359613	-	2	890	10127	381936	ENSG00000067560.10	ENCODEHT000381936	RHOA	ENCODEHT000381936	Known	ISM	Suffix	0.25	None	None	None	None
c44e0352-da77-42de-b785-2b7078b96e5c	ONT_GM12878_R2	hg38_SIRV	chrX	12975121	12977227	+	3	609	55890	199688	ENSG00000205542.10	ENST00000451311.6	TMSB4X	TMSB4X-204	Known	Known	None	0.0	None	None	None	None
ba222c1d-c695-486f-95b9-e0adc7e5d3b1	ONT_GM12878_R2	hg38_SIRV	chr15	74938037	74920309	-	5	619	41790	145314	ENSG00000178741.11	ENST00000322347.10	COX5A	COX5A-201	Known	Known	None	0.5	None	None	None	None
m54284U_191110_105540/32245751/ccs	PB_GM12878_R1	hg38_SIRV	chr1	28736954	28769120	+	5	2075	968	3521	ENSG00000198492.15	ENST00000373812.7	YTHDF2	YTHDF2-201	Known	Known	None	0.800000011920929	None	None	None	None
m54284U_191110_105540/74189409/ccs	PB_GM12878_R1	hg38_SIRV	chr14	83229692	83231137	+	1	1446	86287	384226	ENCODEHG000086287	ENCODEHT000384226	ENCODEHG000086287	ENCODEHT000384226	Intergenic	Genomic	None	0.699999988079071	None	None	None	None
0d4dc4a0-7714-483f-ab30-e37db71addf3	ONT_GM12878_R2	hg38_SIRV	chrX	12975121	12977223	+	4	556	55890	384227	ENSG00000205542.10	ENCODEHT000384227	TMSB4X	ENCODEHT000384227	Known	NNC	None	0.05000000074505806	None	None	None	None
m54284U_191111_172039/61998369/ccs	PB_GM12878_R2	hg38_SIRV	chr16	69424663	69463805	+	5	1759	44444	155641	ENSG00000103018.16	ENST00000512062.5	CYB5B	CYB5B-202	Known	Known	None	0.20000000298023224	None	None	None	None
9ff0096a-f6a9-4e35-b12d-2880a751e107	ONT_GM12878_R2	hg38_SIRV	chr22	41636518	41664039	+	9	1722	55486	384197	ENSG00000196419.12	ENCODEHT000384197	XRCC6	ENCODEHT000384197	Known	ISM	Suffix	0.15000000596046448	None	None	None	None
m54284U_191111_172039/81266511/ccs	PB_GM12878_R2	hg38_SIRV	chr14	83229702	83321857	+	7	2072	86287	384228	ENCODEHG000086287	ENCODEHT000384228	ENCODEHG000086287	ENCODEHT000384228	Intergenic	NNC	None	0.3499999940395355	None	None	None	None
m54284U_191111_172039/108987768/ccs	PB_GM12878_R2	hg38_SIRV	chr4	141220937	141234495	+	10	1647	14240	52138	ENSG00000109445.10	ENST00000262990.8	ZNF330	ZNF330-201	Known	Known	None	0.25	None	None	None	None
1a2421ef-0718-41d8-83c0-f8fa4dbb86a2	ONT_GM12878_R2	hg38_SIRV	chr11	61965534	61964566	-	3	593	31997	380673	ENSG00000167996.15	ENCODEHT000380673	FTH1	ENCODEHT000380673	Known	ISM	Suffix	0.10000000149011612	None	None	None	None
2330fb16-c606-4794-9a1b-08c6d869e49a	ONT_GM12878_R2	hg38_SIRV	chr17	38853724	38850116	-	5	453	46440	163470	ENSG00000125691.12	ENST00000479035.6	RPL23	RPL23-206	Known	Known	None	0.8500000238418579	None	None	None	None
7fbb9e70-57fe-491b-a02a-79d74c0665f5	ONT_GM12878_R2	hg38_SIRV	chr7	77798451	77793728	-	2	894	22095	77172	ENSG00000135211.5	ENST00000257663.3	TMEM60	TMEM60-201	Known	Known	None	0.20000000298023224	None	None	None	None
81c7ed14-9578-4717-803b-b78f62c60a07	ONT_GM12878_R2	hg38_SIRV	chr19	14563666	14565979	+	10	909	50002	384219	ENSG00000099797.14	ENCODEHT000384219	TECR	ENCODEHT000384219	Known	ISM	Suffix	0.05000000074505806	None	None	None	None
m54284U_191111_172039/110757514/ccs	PB_GM12878_R2	hg38_SIRV	chr5	134004704	133971947	-	9	1740	16733	59609	ENSG00000213585.10	ENST00000395047.6	VDAC1	VDAC1-203	Known	Known	None	0.6000000238418579	None	None	None	None
3bd3745b-a0c3-48d1-98ba-db1e422fd2ec	ONT_GM12878_R2	hg38_SIRV	chrX	12975121	12977218	+	3	593	55890	199688	ENSG00000205542.10	ENST00000451311.6	TMSB4X	TMSB4X-204	Known	Known	None	0.30000001192092896	None	None	None	None
m54284U_191110_105540/35324121/ccs	PB_GM12878_R1	hg38_SIRV	chr2	73234282	73253004	+	12	1872	6500	22986	ENSG00000135624.15	ENST00000258091.9	CCT7	CCT7-201	Known	Known	None	0.4000000059604645	None	None	None	None
3d5dd48a-5c90-4731-8b4a-1f918222063f	ONT_GM12878_R2	hg38_SIRV	chr7	77793732	77793730	-	1	314	22095	384198	ENSG00000135211.5	ENCODEHT000384198	TMEM60	ENCODEHT000384198	Known	Genomic	None	0.20000000298023224	None	None	None	None
e6e0f7db-56c7-4180-8fba-868648c30af1	ONT_GM12878_R2	hg38_SIRV	chr15	74938056	74920309	-	5	638	41790	145314	ENSG00000178741.11	ENST00000322347.10	COX5A	COX5A-201	Known	Known	None	0.5	None	None	None	None
4488d4bb-5989-436f-9d99-b7212ad6d66d	ONT_GM12878_R2	hg38_SIRV	chr22	41636513	41664026	+	9	1697	55486	384229	ENSG00000196419.12	ENCODEHT000384229	XRCC6	ENCODEHT000384229	Known	ISM	Suffix	0.30000001192092896	None	None	None	None
42e84e12-b788-4d5b-b9bb-8176ede51b3c	ONT_GM12878_R2	hg38_SIRV	chr3	49362551	49359613	-	2	826	10127	381936	ENSG00000067560.10	ENCODEHT000381936	RHOA	ENCODEHT000381936	Known	ISM	Suffix	0.25	None	None	None	None
3f749479-96d4-49f3-a0bd-99fbb6fd7073	ONT_GM12878_R2	hg38_SIRV	chrX	12975121	12977185	+	3	566	55890	199688	ENSG00000205542.10	ENST00000451311.6	TMSB4X	TMSB4X-204	Known	Known	None	0.30000001192092896	None	None	None	None
m54284U_191111_172039/65013480/ccs	PB_GM12878_R2	hg38_SIRV	chr16	69424663	69463806	+	5	1778	44444	155641	ENSG00000103018.16	ENST00000512062.5	CYB5B	CYB5B-202	Known	Known	None	0.25	None	None	None	None
m54284U_191110_105540/35719822/ccs	PB_GM12878_R1	hg38_SIRV	chr1	28736954	28769774	+	5	2729	968	3521	ENSG00000198492.15	ENST00000373812.7	YTHDF2	YTHDF2-201	Known	Known	None	0.30000001192092896	None	None	None	None
m54284U_191111_172039/112265580/ccs	PB_GM12878_R2	hg38_SIRV	chr4	141220937	141234433	+	10	1597	14240	52138	ENSG00000109445.10	ENST00000262990.8	ZNF330	ZNF330-201	Known	Known	None	0.25	None	None	None	None
m54284U_191111_172039/30280214/ccs	PB_GM12878_R2	hg38_SIRV	chr14	83229712	83307595	+	4	1649	86287	384230	ENCODEHG000086287	ENCODEHT000384230	ENCODEHG000086287	ENCODEHT000384230	Intergenic	NIC	None	0.44999998807907104	None	None	None	None
95821406-2e82-4700-adef-f01ec5c08dbe	ONT_GM12878_R2	hg38_SIRV	chr11	61967616	61964566	-	4	904	31997	110173	ENSG00000167996.15	ENST00000273550.11	FTH1	FTH1-201	Known	Known	None	0.10000000149011612	None	None	None	None
21c90fdd-85b7-4700-979a-85c563dfa66f	ONT_GM12878_R2	hg38_SIRV	chrX	12975121	12977226	+	3	614	55890	199688	ENSG00000205542.10	ENST00000451311.6	TMSB4X	TMSB4X-204	Known	Known	None	0.05000000074505806	None	None	None	None
21cb8d15-9624-45fa-bc17-58d8a56a32a9	ONT_GM12878_R2	hg38_SIRV	chr17	38853800	38850116	-	5	523	46440	163470	ENSG00000125691.12	ENST00000479035.6	RPL23	RPL23-206	Known	Known	None	0.8500000238418579	None	None	None	None
c1b4d503-1d56-4100-b2ef-ba366bb7f723	ONT_GM12878_R2	hg38_SIRV	chr19	14563800	14565980	+	9	879	50002	384231	ENSG00000099797.14	ENCODEHT000384231	TECR	ENCODEHT000384231	Known	ISM	Suffix	0.0	None	None	None	None
m54284U_191111_172039/110758369/ccs	PB_GM12878_R2	hg38_SIRV	chr5	134004684	133971947	-	9	1717	16733	59607	ENSG00000213585.10	ENST00000395044.7	VDAC1	VDAC1-202	Known	Known	None	0.6000000238418579	None	None	None	None
491464e5-cbed-4747-8f42-cc984a8b66b6	ONT_GM12878_R2	hg38_SIRV	chr11	61967621	61964566	-	4	866	31997	384232	ENSG00000167996.15	ENCODEHT000384232	FTH1	ENCODEHT000384232	Known	NNC	None	0.10000000149011612	None	None	None	None
m54284U_191110_105540/35848367/ccs	PB_GM12878_R1	hg38_SIRV	chr2	73234282	73253004	+	12	1872	6500	22986	ENSG00000135624.15	ENST00000258091.9	CCT7	CCT7-201	Known	Known	None	0.4000000059604645	None	None	None	None
08d77de1-726b-4a14-ba3b-5d74d64540a6	ONT_GM12878_R2	hg38_SIRV	chr22	41636513	41664040	+	9	1710	55486	384233	ENSG00000196419.12	ENCODEHT000384233	XRCC6	ENCODEHT000384233	Known	ISM	Suffix	0.20000000298023224	None	None	None	None
40e301d8-2271-4f9e-92d3-1dc5fb81c8e5	ONT_GM12878_R2	hg38_SIRV	chr15	74938040	74920309	-	5	622	41790	145314	ENSG00000178741.11	ENST00000322347.10	COX5A	COX5A-201	Known	Known	None	0.5	None	None	None	None
m54284U_191110_105540/28117565/ccs	PB_GM12878_R1	hg38_SIRV	chr14	83229729	83256538	+	3	1020	86287	384234	ENCODEHG000086287	ENCODEHT000384234	ENCODEHG000086287	ENCODEHT000384234	Intergenic	NNC	None	0.20000000298023224	None	None	None	None
m54284U_191110_105540/2557717/ccs	PB_GM12878_R1	hg38_SIRV	chr7	77798402	77793729	-	2	844	22095	77172	ENSG00000135211.5	ENST00000257663.3	TMEM60	TMEM60-201	Known	Known	None	0.20000000298023224	None	None	None	None
d91b4809-fa76-4553-b747-50df14853446	ONT_GM12878_R2	hg38_SIRV	chrX	12975121	12977188	+	3	576	55890	199688	ENSG00000205542.10	ENST00000451311.6	TMSB4X	TMSB4X-204	Known	Known	None	0.4000000059604645	None	None	None	None
fd90b8ed-9fdb-4ca1-93a9-e51e4507d42b	ONT_GM12878_R2	hg38_SIRV	chr3	49362585	49359613	-	2	860	10127	381936	ENSG00000067560.10	ENCODEHT000381936	RHOA	ENCODEHT000381936	Known	ISM	Suffix	0.25	None	None	None	None
m54284U_191111_172039/166724389/ccs	PB_GM12878_R2	hg38_SIRV	chr4	141220937	141234479	+	10	1631	14240	52138	ENSG00000109445.10	ENST00000262990.8	ZNF330	ZNF330-201	Known	Known	None	0.30000001192092896	None	None	None	None
m54284U_191111_172039/68486716/ccs	PB_GM12878_R2	hg38_SIRV	chr16	69424663	69463807	+	5	1761	44444	155641	ENSG00000103018.16	ENST00000512062.5	CYB5B	CYB5B-202	Known	Known	None	0.30000001192092896	None	None	None	None
m54284U_191110_105540/39847216/ccs	PB_GM12878_R1	hg38_SIRV	chr1	28736954	28769118	+	5	2073	968	3521	ENSG00000198492.15	ENST00000373812.7	YTHDF2	YTHDF2-201	Known	Known	None	0.699999988079071	None	None	None	None
abd12e73-de49-46c4-aace-5083d9925db0	ONT_GM12878_R2	hg38_SIRV	chrX	12975121	12977215	+	3	603	55890	199688	ENSG00000205542.10	ENST00000451311.6	TMSB4X	TMSB4X-204	Known	Known	None	0.30000001192092896	None	None	None	None
e475e68d-872e-4150-be53-a5fba28bb8b7	ONT_GM12878_R2	hg38_SIRV	chr17	38853424	38850116	-	4	428	46440	376895	ENSG00000125691.12	ENCODEHT000376895	RPL23	ENCODEHT000376895	Known	ISM	Suffix	0.8500000238418579	None	None	None	None
m54284U_191111_172039/111282624/ccs	PB_GM12878_R2	hg38_SIRV	chr5	134004723	133971947	-	9	1759	16733	59609	ENSG00000213585.10	ENST00000395047.6	VDAC1	VDAC1-203	Known	Known	None	0.6000000238418579	None	None	None	None
a28c82ee-3f18-44d2-a395-81e5a8dcdfa6	ONT_GM12878_R2	hg38_SIRV	chrX	12975121	12977215	+	3	603	55890	199688	ENSG00000205542.10	ENST00000451311.6	TMSB4X	TMSB4X-204	Known	Known	None	0.30000001192092896	None	None	None	None
62319a22-ad5f-40d0-b4de-832ce51a24f2	ONT_GM12878_R2	hg38_SIRV	chr22	41636518	41664006	+	9	1689	55486	384197	ENSG00000196419.12	ENCODEHT000384197	XRCC6	ENCODEHT000384197	Known	ISM	Suffix	0.3499999940395355	None	None	None	None
eee06e84-6411-4efc-926e-7e4d2f6d18ce	ONT_GM12878_R2	hg38_SIRV	chr15	74938024	74920309	-	5	606	41790	145314	ENSG00000178741.11	ENST00000322347.10	COX5A	COX5A-201	Known	Known	None	0.5	None	None	None	None
m54284U_191110_105540/76809739/ccs	PB_GM12878_R1	hg38_SIRV	chr2	73234282	73253002	+	12	1870	6500	22986	ENSG00000135624.15	ENST00000258091.9	CCT7	CCT7-201	Known	Known	None	0.4000000059604645	None	None	None	None
f1f27ec1-ee96-46e8-ac6f-af3fa3831bd9	ONT_GM12878_R1	hg38_SIRV	chr19	14563814	14565979	+	9	858	50002	384231	ENSG00000099797.14	ENCODEHT000384231	TECR	ENCODEHT000384231	Known	ISM	Suffix	0.05000000074505806	None	None	None	None
m54284U_191110_105540/33949377/ccs	PB_GM12878_R1	hg38_SIRV	chr7	77798439	77793729	-	2	881	22095	77172	ENSG00000135211.5	ENST00000257663.3	TMEM60	TMEM60-201	Known	Known	None	0.20000000298023224	None	None	None	None
440444fa-66d1-414d-b473-b50cadfdd339	ONT_GM12878_R2	hg38_SIRV	chr11	61967616	61964566	-	4	904	31997	110173	ENSG00000167996.15	ENST00000273550.11	FTH1	FTH1-201	Known	Known	None	0.10000000149011612	None	None	None	None
m54284U_191111_172039/172230942/ccs	PB_GM12878_R2	hg38_SIRV	chr4	141220937	141234479	+	10	1631	14240	52138	ENSG00000109445.10	ENST00000262990.8	ZNF330	ZNF330-201	Known	Known	None	0.30000001192092896	None	None	None	None
8ec5bce7-5025-4f14-b278-6a8ba8a45a3b	ONT_GM12878_R2	hg38_SIRV	chrX	12975121	12977221	+	3	591	55890	199688	ENSG00000205542.10	ENST00000451311.6	TMSB4X	TMSB4X-204	Known	Known	None	0.15000000596046448	None	None	None	None
10cbd2aa-ee5e-45d4-9680-d19c4ce55240	ONT_GM12878_R2	hg38_SIRV	chr3	49411920	49359613	-	5	1281	10127	37108	ENSG00000067560.10	ENST00000418115.5	RHOA	RHOA-202	Known	Known	None	0.25	None	None	None	None
9967400c-23dc-405d-8442-d62a6da5afc3	ONT_GM12878_R2	hg38_SIRV	chr17	38853728	38850116	-	5	457	46440	163470	ENSG00000125691.12	ENST00000479035.6	RPL23	RPL23-206	Known	Known	None	0.8500000238418579	None	None	None	None
m54284U_191111_172039/69141151/ccs	PB_GM12878_R2	hg38_SIRV	chr16	69424663	69463805	+	5	1759	44444	155641	ENSG00000103018.16	ENST00000512062.5	CYB5B	CYB5B-202	Known	Known	None	0.20000000298023224	None	None	None	None
m54284U_191110_105540/41028434/ccs	PB_GM12878_R1	hg38_SIRV	chr14	83229739	83269955	+	3	1523	86287	384235	ENCODEHG000086287	ENCODEHT000384235	ENCODEHG000086287	ENCODEHT000384235	Intergenic	NIC	None	0.6000000238418579	None	None	None	None
66667304-e785-420d-bffd-82f8378b02b2	ONT_GM12878_R2	hg38_SIRV	chr22	41636518	41664038	+	9	1721	55486	384197	ENSG00000196419.12	ENCODEHT000384197	XRCC6	ENCODEHT000384197	Known	ISM	Suffix	0.15000000596046448	None	None	None	None
m54284U_191110_105540/41747516/ccs	PB_GM12878_R1	hg38_SIRV	chr1	28736954	28769121	+	5	2076	968	3521	ENSG00000198492.15	ENST00000373812.7	YTHDF2	YTHDF2-201	Known	Known	None	0.8500000238418579	None	None	None	None
89e9a9ae-6e90-4677-9460-74f7e4040a01	ONT_GM12878_R2	hg38_SIRV	chr3	49359964	49359554	-	1	337	10127	383045	ENSG00000067560.10	ENCODEHT000383045	RHOA	ENCODEHT000383045	Known	Genomic	None	0.25	None	None	None	None
m54284U_191111_172039/111804592/ccs	PB_GM12878_R2	hg38_SIRV	chr5	134004723	133971947	-	9	1759	16733	59609	ENSG00000213585.10	ENST00000395047.6	VDAC1	VDAC1-203	Known	Known	None	0.6000000238418579	None	None	None	None
7d787b94-20d9-4cc8-b088-2beac7f5cd71	ONT_GM12878_R2	hg38_SIRV	chrX	12975121	12977226	+	3	614	55890	199688	ENSG00000205542.10	ENST00000451311.6	TMSB4X	TMSB4X-204	Known	Known	None	0.05000000074505806	None	None	None	None
1afc896c-9afc-4341-9179-eae634f38272	ONT_GM12878_R2	hg38_SIRV	chr15	74938072	74920309	-	5	654	41790	145314	ENSG00000178741.11	ENST00000322347.10	COX5A	COX5A-201	Known	Known	None	0.5	None	None	None	None
070a76c0-9661-40b9-9c78-fbb370ba2062	ONT_GM12878_R2	hg38_SIRV	chr19	14563860	14565975	+	9	808	50002	384231	ENSG00000099797.14	ENCODEHT000384231	TECR	ENCODEHT000384231	Known	ISM	Suffix	0.05000000074505806	None	None	None	None
m54284U_191110_105540/116787909/ccs	PB_GM12878_R1	hg38_SIRV	chr2	73234282	73253004	+	12	1872	6500	22986	ENSG00000135624.15	ENST00000258091.9	CCT7	CCT7-201	Known	Known	None	0.4000000059604645	None	None	None	None
6ea5ef18-dd27-4176-ba48-5939dfe2e6b8	ONT_GM12878_R2	hg38_SIRV	chrX	12975121	12977229	+	3	617	55890	199688	ENSG00000205542.10	ENST00000451311.6	TMSB4X	TMSB4X-204	Known	Known	None	0.0	None	None	None	None
80abe3d2-d57d-424c-9d15-62cb8ea56173	ONT_GM12878_R2	hg38_SIRV	chr22	41636518	41664041	+	9	1724	55486	384197	ENSG00000196419.12	ENCODEHT000384197	XRCC6	ENCODEHT000384197	Known	ISM	Suffix	0.20000000298023224	None	None	None	None
m54284U_191110_105540/35522895/ccs	PB_GM12878_R1	hg38_SIRV	chr7	77798412	77793729	-	2	854	22095	77172	ENSG00000135211.5	ENST00000257663.3	TMEM60	TMEM60-201	Known	Known	None	0.20000000298023224	None	None	None	None
m54284U_191111_172039/173803397/ccs	PB_GM12878_R2	hg38_SIRV	chr4	141220937	141234694	+	10	1846	14240	52138	ENSG00000109445.10	ENST00000262990.8	ZNF330	ZNF330-201	Known	Known	None	0.4000000059604645	None	None	None	None
518e0d85-58e0-4c14-aae8-312ad09804fa	ONT_GM12878_R2	hg38_SIRV	chr11	61965137	61964562	-	2	454	31997	380694	ENSG00000167996.15	ENCODEHT000380694	FTH1	ENCODEHT000380694	Known	ISM	Suffix	0.10000000149011612	None	None	None	None
2918554f-20e0-47eb-8cc1-7055af81b2d9	ONT_GM12878_R2	hg38_SIRV	chr17	38852702	38850130	-	3	314	46440	377029	ENSG00000125691.12	ENCODEHT000377029	RPL23	ENCODEHT000377029	Known	ISM	Both	0.8500000238418579	None	None	None	None
cb8cf2db-d894-4a9b-9bd5-c767fa912718	ONT_GM12878_R2	hg38_SIRV	chrX	12975121	12977226	+	3	614	55890	199688	ENSG00000205542.10	ENST00000451311.6	TMSB4X	TMSB4X-204	Known	Known	None	0.05000000074505806	None	None	None	None
m54284U_191111_172039/72155836/ccs	PB_GM12878_R2	hg38_SIRV	chr16	69424663	69463158	+	5	1112	44444	155641	ENSG00000103018.16	ENST00000512062.5	CYB5B	CYB5B-202	Known	Known	None	0.4000000059604645	None	None	None	None
96600f3f-bcaa-4c4d-83a3-4a583f662948	ONT_GM12878_R2	hg38_SIRV	chr3	49411971	49359613	-	6	1377	10127	382008	ENSG00000067560.10	ENCODEHT000382008	RHOA	ENCODEHT000382008	Known	NNC	None	0.25	None	None	None	None
m54284U_191110_105540/164233623/ccs	PB_GM12878_R1	hg38_SIRV	chr14	83229739	83283403	+	4	2271	86287	384236	ENCODEHG000086287	ENCODEHT000384236	ENCODEHG000086287	ENCODEHT000384236	Intergenic	NIC	None	0.550000011920929	None	None	None	None
m54284U_191111_172039/112200025/ccs	PB_GM12878_R2	hg38_SIRV	chr5	133993018	133971953	-	8	1684	16733	374117	ENSG00000213585.10	ENCODEHT000374117	VDAC1	ENCODEHT000374117	Known	ISM	Suffix	0.6000000238418579	None	None	None	None
c95e4206-b341-4b08-bb8b-8f0878ecbde3	ONT_GM12878_R2	hg38_SIRV	chr15	74938027	74920311	-	5	608	41790	382265	ENSG00000178741.11	ENCODEHT000382265	COX5A	ENCODEHT000382265	Known	NNC	None	0.5	None	None	None	None
m54284U_191110_105540/53412326/ccs	PB_GM12878_R1	hg38_SIRV	chr1	28736954	28769115	+	5	2070	968	3521	ENSG00000198492.15	ENST00000373812.7	YTHDF2	YTHDF2-201	Known	Known	None	0.699999988079071	None	None	None	None
cf369a7e-beb4-46a8-8bb8-de16a380b241	ONT_GM12878_R2	hg38_SIRV	chr22	41636518	41664044	+	9	1712	55486	384197	ENSG00000196419.12	ENCODEHT000384197	XRCC6	ENCODEHT000384197	Known	ISM	Suffix	0.15000000596046448	None	None	None	None
fa6b4bd2-09e8-4231-b191-4c7955994c13	ONT_GM12878_R2	hg38_SIRV	chr19	14563866	14565977	+	9	801	50002	384237	ENSG00000099797.14	ENCODEHT000384237	TECR	ENCODEHT000384237	Known	ISM	Suffix	0.05000000074505806	None	None	None	None
10375afe-7dc1-48ed-95ad-64c571d4af00	ONT_GM12878_R2	hg38_SIRV	chrX	12975121	12977182	+	3	570	55890	199688	ENSG00000205542.10	ENST00000451311.6	TMSB4X	TMSB4X-204	Known	Known	None	0.4000000059604645	None	None	None	None
m54284U_191110_105540/133564952/ccs	PB_GM12878_R1	hg38_SIRV	chr2	73234282	73253002	+	12	1870	6500	22986	ENSG00000135624.15	ENST00000258091.9	CCT7	CCT7-201	Known	Known	None	0.4000000059604645	None	None	None	None
m54284U_191111_172039/177932707/ccs	PB_GM12878_R2	hg38_SIRV	chr4	141220937	141234694	+	10	1846	14240	52138	ENSG00000109445.10	ENST00000262990.8	ZNF330	ZNF330-201	Known	Known	None	0.4000000059604645	None	None	None	None
8448b49e-7cb3-479d-ab0d-9545ea8a2713	ONT_GM12878_R2	hg38_SIRV	chr17	38853719	38850116	-	5	448	46440	163470	ENSG00000125691.12	ENST00000479035.6	RPL23	RPL23-206	Known	Known	None	0.8500000238418579	None	None	None	None
m54284U_191110_105540/36634712/ccs	PB_GM12878_R1	hg38_SIRV	chr7	77798426	77793729	-	2	868	22095	77172	ENSG00000135211.5	ENST00000257663.3	TMEM60	TMEM60-201	Known	Known	None	0.20000000298023224	None	None	None	None
71ec43a1-a985-4d22-bd7c-d2c019848ae4	ONT_GM12878_R2	hg38_SIRV	chr11	61967616	61964566	-	4	904	31997	110173	ENSG00000167996.15	ENST00000273550.11	FTH1	FTH1-201	Known	Known	None	0.10000000149011612	None	None	None	None
9652660d-0465-42a7-a710-91e59ddc5f89	ONT_GM12878_R2	hg38_SIRV	chrX	12975121	12977182	+	3	544	55890	199688	ENSG00000205542.10	ENST00000451311.6	TMSB4X	TMSB4X-204	Known	Known	None	0.4000000059604645	None	None	None	None
m54284U_191111_172039/27330060/ccs	PB_GM12878_R2	hg38_SIRV	chr3	49411985	49359614	-	5	1345	10127	37108	ENSG00000067560.10	ENST00000418115.5	RHOA	RHOA-202	Known	Known	None	0.25	None	None	None	None
d02315b4-ab07-4b1b-97bc-1c4fbaeca34f	ONT_GM12878_R2	hg38_SIRV	chr22	41636518	41664018	+	9	1701	55486	384197	ENSG00000196419.12	ENCODEHT000384197	XRCC6	ENCODEHT000384197	Known	ISM	Suffix	0.3499999940395355	None	None	None	None
m54284U_191111_172039/86837911/ccs	PB_GM12878_R2	hg38_SIRV	chr16	69424663	69463807	+	5	1761	44444	155641	ENSG00000103018.16	ENST00000512062.5	CYB5B	CYB5B-202	Known	Known	None	0.30000001192092896	None	None	None	None
a844cafa-fb23-4749-9a8c-cf8a9530a1b9	ONT_GM12878_R2	hg38_SIRV	chrX	12975121	12977226	+	3	608	55890	199688	ENSG00000205542.10	ENST00000451311.6	TMSB4X	TMSB4X-204	Known	Known	None	0.05000000074505806	None	None	None	None
m54284U_191111_172039/112265033/ccs	PB_GM12878_R2	hg38_SIRV	chr5	134004728	133971947	-	9	1764	16733	59609	ENSG00000213585.10	ENST00000395047.6	VDAC1	VDAC1-203	Known	Known	None	0.6000000238418579	None	None	None	None
8d44cb42-067c-4016-b2c4-ff3a1639d226	ONT_GM12878_R2	hg38_SIRV	chr15	74938076	74920309	-	5	658	41790	145314	ENSG00000178741.11	ENST00000322347.10	COX5A	COX5A-201	Known	Known	None	0.5	None	None	None	None
m54284U_191111_172039/95488500/ccs	PB_GM12878_R2	hg38_SIRV	chr14	83229739	83307594	+	5	1697	86287	384238	ENCODEHG000086287	ENCODEHT000384238	ENCODEHG000086287	ENCODEHT000384238	Intergenic	NIC	None	0.4000000059604645	None	None	None	None
4f8bacb9-2323-4967-ab61-a25b8bef2513	ONT_GM12878_R2	hg38_SIRV	chr19	14563868	14565979	+	9	804	50002	384231	ENSG00000099797.14	ENCODEHT000384231	TECR	ENCODEHT000384231	Known	ISM	Suffix	0.05000000074505806	None	None	None	None
m54284U_191110_105540/57999401/ccs	PB_GM12878_R1	hg38_SIRV	chr1	28736954	28769119	+	5	2074	968	3521	ENSG00000198492.15	ENST00000373812.7	YTHDF2	YTHDF2-201	Known	Known	None	0.75	None	None	None	None
m54284U_191110_105540/139331544/ccs	PB_GM12878_R1	hg38_SIRV	chr2	73234282	73253004	+	12	1872	6500	22986	ENSG00000135624.15	ENST00000258091.9	CCT7	CCT7-201	Known	Known	None	0.4000000059604645	None	None	None	None
m54284U_191110_105540/82248668/ccs	PB_GM12878_R1	hg38_SIRV	chr4	141220938	141234494	+	10	1645	14240	52138	ENSG00000109445.10	ENST00000262990.8	ZNF330	ZNF330-201	Known	Known	None	0.30000001192092896	None	None	None	None
6e2a9834-f5ca-40b2-9861-2a004c64b6f5	ONT_GM12878_R2	hg38_SIRV	chr22	41636518	41664033	+	9	1696	55486	384197	ENSG00000196419.12	ENCODEHT000384197	XRCC6	ENCODEHT000384197	Known	ISM	Suffix	0.20000000298023224	None	None	None	None
075c41d7-cc57-4bf3-91c7-bed002e5c4e9	ONT_GM12878_R2	hg38_SIRV	chrX	12975121	12977219	+	3	613	55890	199688	ENSG00000205542.10	ENST00000451311.6	TMSB4X	TMSB4X-204	Known	Known	None	0.25	None	None	None	None
m54284U_191111_172039/63113653/ccs	PB_GM12878_R2	hg38_SIRV	chr3	49411991	49359614	-	5	1351	10127	37108	ENSG00000067560.10	ENST00000418115.5	RHOA	RHOA-202	Known	Known	None	0.25	None	None	None	None
2c2f9cdd-edf3-4c5c-b13c-bd15a7616dd1	ONT_GM12878_R2	hg38_SIRV	chr17	38850468	38850116	-	2	206	46440	163473	ENSG00000125691.12	ENST00000584583.1	RPL23	RPL23-210	Known	Known	None	0.8500000238418579	None	None	None	None
a21df9c9-4012-460f-b199-57c89827a233	ONT_GM12878_R2	hg38_SIRV	chr11	61967616	61964566	-	4	898	31997	110173	ENSG00000167996.15	ENST00000273550.11	FTH1	FTH1-201	Known	Known	None	0.10000000149011612	None	None	None	None
m54284U_191110_105540/66584587/ccs	PB_GM12878_R1	hg38_SIRV	chr7	77798420	77793729	-	2	862	22095	77172	ENSG00000135211.5	ENST00000257663.3	TMEM60	TMEM60-201	Known	Known	None	0.20000000298023224	None	None	None	None
a251cc80-eeef-40f0-a585-c4524f529007	ONT_GM12878_R2	hg38_SIRV	chrX	12975121	12977213	+	3	586	55890	199688	ENSG00000205542.10	ENST00000451311.6	TMSB4X	TMSB4X-204	Known	Known	None	0.3499999940395355	None	None	None	None
m54284U_191111_172039/88474108/ccs	PB_GM12878_R2	hg38_SIRV	chr16	69424663	69463077	+	5	1031	44444	155641	ENSG00000103018.16	ENST00000512062.5	CYB5B	CYB5B-202	Known	Known	None	0.550000011920929	None	None	None	None
18f96c14-7242-439b-b8d0-a26ac7e0ae07	ONT_GM12878_R2	hg38_SIRV	chr15	74938034	74920309	-	5	616	41790	145314	ENSG00000178741.11	ENST00000322347.10	COX5A	COX5A-201	Known	Known	None	0.5	None	None	None	None
m54284U_191111_172039/112919061/ccs	PB_GM12878_R2	hg38_SIRV	chr5	134004723	133971947	-	9	1759	16733	59609	ENSG00000213585.10	ENST00000395047.6	VDAC1	VDAC1-203	Known	Known	None	0.6000000238418579	None	None	None	None
b961f008-379b-44fb-9c45-5e4cb130967e	ONT_GM12878_R2	hg38_SIRV	chr11	61964883	61964566	-	1	325	31997	380675	ENSG00000167996.15	ENCODEHT000380675	FTH1	ENCODEHT000380675	Known	Genomic	None	0.10000000149011612	None	None	None	None
0853e651-ac4e-4f51-b8f2-07b532f799f5	ONT_GM12878_R2	hg38_SIRV	chr22	41636518	41664032	+	9	1715	55486	384197	ENSG00000196419.12	ENCODEHT000384197	XRCC6	ENCODEHT000384197	Known	ISM	Suffix	0.20000000298023224	None	None	None	None
m54284U_191110_105540/153354646/ccs	PB_GM12878_R1	hg38_SIRV	chr14	83229745	83304452	+	6	1539	86287	384239	ENCODEHG000086287	ENCODEHT000384239	ENCODEHG000086287	ENCODEHT000384239	Intergenic	NIC	None	0.800000011920929	None	None	None	None
b5b030f9-6af8-4282-a29a-c56b56d6275a	ONT_GM12878_R1	hg38_SIRV	chr19	14563982	14565980	+	8	775	50002	384240	ENSG00000099797.14	ENCODEHT000384240	TECR	ENCODEHT000384240	Known	ISM	Suffix	0.0	None	None	None	None
m54284U_191110_105540/49152729/ccs	PB_GM12878_R1	hg38_SIRV	chr4	141220941	141234491	+	10	1639	14240	52138	ENSG00000109445.10	ENST00000262990.8	ZNF330	ZNF330-201	Known	Known	None	0.30000001192092896	None	None	None	None
230a2379-b6e6-4c88-9fa7-2cfa7f597c5f	ONT_GM12878_R2	hg38_SIRV	chrX	12975121	12977229	+	3	617	55890	199688	ENSG00000205542.10	ENST00000451311.6	TMSB4X	TMSB4X-204	Known	Known	None	0.0	None	None	None	None
m54284U_191110_105540/144114680/ccs	PB_GM12878_R1	hg38_SIRV	chr2	73234282	73253004	+	12	1872	6500	22986	ENSG00000135624.15	ENST00000258091.9	CCT7	CCT7-201	Known	Known	None	0.4000000059604645	None	None	None	None
m54284U_191111_172039/93260009/ccs	PB_GM12878_R2	hg38_SIRV	chr3	49411991	49359614	-	5	1351	10127	37108	ENSG00000067560.10	ENST00000418115.5	RHOA	RHOA-202	Known	Known	None	0.25	None	None	None	None
m54284U_191110_105540/63111198/ccs	PB_GM12878_R1	hg38_SIRV	chr1	28736954	28769121	+	5	2076	968	3521	ENSG00000198492.15	ENST00000373812.7	YTHDF2	YTHDF2-201	Known	Known	None	0.8500000238418579	None	None	None	None
m54284U_191111_172039/66193860/ccs	PB_GM12878_R2	hg38_SIRV	chr14	83229745	83321346	+	8	1640	86287	384241	ENCODEHG000086287	ENCODEHT000384241	ENCODEHG000086287	ENCODEHT000384241	Intergenic	NIC	None	0.800000011920929	None	None	None	None
a9fa3a6f-4992-4d2a-85b5-c1ad621c3cb2	ONT_GM12878_R2	hg38_SIRV	chrX	12975121	12977222	+	3	610	55890	199688	ENSG00000205542.10	ENST00000451311.6	TMSB4X	TMSB4X-204	Known	Known	None	0.10000000149011612	None	None	None	None
d2660f9a-8099-437d-bf4c-289e8313c745	ONT_GM12878_R2	hg38_SIRV	chr22	41636513	41664034	+	9	1711	55486	384242	ENSG00000196419.12	ENCODEHT000384242	XRCC6	ENCODEHT000384242	Known	ISM	Suffix	0.20000000298023224	None	None	None	None
44a67c58-dbbe-49c5-907e-d7da8be3e890	ONT_GM12878_R2	hg38_SIRV	chr17	38853720	38850116	-	5	449	46440	163470	ENSG00000125691.12	ENST00000479035.6	RPL23	RPL23-206	Known	Known	None	0.8500000238418579	None	None	None	None
m54284U_191110_105540/70911166/ccs	PB_GM12878_R1	hg38_SIRV	chr7	77798402	77793729	-	2	844	22095	77172	ENSG00000135211.5	ENST00000257663.3	TMEM60	TMEM60-201	Known	Known	None	0.20000000298023224	None	None	None	None
825879ec-4064-4f14-9bc8-d0ebd4ccf59c	ONT_GM12878_R2	hg38_SIRV	chr15	74938043	74920309	-	5	610	41790	382300	ENSG00000178741.11	ENCODEHT000382300	COX5A	ENCODEHT000382300	Known	NIC	None	0.5	None	None	None	None
m54284U_191111_172039/113837083/ccs	PB_GM12878_R2	hg38_SIRV	chr5	134004740	133971947	-	9	1776	16733	59609	ENSG00000213585.10	ENST00000395047.6	VDAC1	VDAC1-203	Known	Known	None	0.6000000238418579	None	None	None	None
m54284U_191111_172039/98568521/ccs	PB_GM12878_R2	hg38_SIRV	chr16	69424663	69463807	+	5	1761	44444	155641	ENSG00000103018.16	ENST00000512062.5	CYB5B	CYB5B-202	Known	Known	None	0.30000001192092896	None	None	None	None
b5081af9-5646-4594-91e8-0dd399212942	ONT_GM12878_R2	hg38_SIRV	chrX	12975121	12977222	+	3	590	55890	199688	ENSG00000205542.10	ENST00000451311.6	TMSB4X	TMSB4X-204	Known	Known	None	0.10000000149011612	None	None	None	None
f2506372-3102-4c8b-b373-5d326d89ba51	ONT_GM12878_R2	hg38_SIRV	chr11	61967620	61964566	-	4	908	31997	110173	ENSG00000167996.15	ENST00000273550.11	FTH1	FTH1-201	Known	Known	None	0.10000000149011612	None	None	None	None
m54284U_191110_105540/171115722/ccs	PB_GM12878_R1	hg38_SIRV	chr2	73234282	73253004	+	12	1872	6500	22986	ENSG00000135624.15	ENST00000258091.9	CCT7	CCT7-201	Known	Known	None	0.4000000059604645	None	None	None	None
m54284U_191111_172039/42599444/ccs	PB_GM12878_R2	hg38_SIRV	chr4	141220944	141234482	+	10	1627	14240	52138	ENSG00000109445.10	ENST00000262990.8	ZNF330	ZNF330-201	Known	Known	None	0.30000001192092896	None	None	None	None
c671d042-a8e9-4609-a7ba-c2ef822cc46d	ONT_GM12878_R1	hg38_SIRV	chr19	14563985	14565964	+	8	743	50002	384240	ENSG00000099797.14	ENCODEHT000384240	TECR	ENCODEHT000384240	Known	ISM	Suffix	0.10000000149011612	None	None	None	None
f14450ea-5619-464e-97df-198fe16e0d65	ONT_GM12878_R1	hg38_SIRV	chr3	49368545	49359614	-	3	928	10127	381928	ENSG00000067560.10	ENCODEHT000381928	RHOA	ENCODEHT000381928	Known	ISM	Suffix	0.25	None	None	None	None
m54284U_191110_105540/65276489/ccs	PB_GM12878_R1	hg38_SIRV	chr14	83229751	83307595	+	7	1832	86287	384243	ENCODEHG000086287	ENCODEHT000384243	ENCODEHG000086287	ENCODEHT000384243	Intergenic	NIC	None	0.44999998807907104	None	None	None	None
74d066bb-a6dc-438e-bd37-c759d7fe8ace	ONT_GM12878_R2	hg38_SIRV	chrX	12975121	12977221	+	3	609	55890	199688	ENSG00000205542.10	ENST00000451311.6	TMSB4X	TMSB4X-204	Known	Known	None	0.15000000596046448	None	None	None	None
cf6171ae-6bd6-4864-a33c-e41d12689c0d	ONT_GM12878_R2	hg38_SIRV	chr22	41636520	41664041	+	9	1716	55486	384197	ENSG00000196419.12	ENCODEHT000384197	XRCC6	ENCODEHT000384197	Known	ISM	Suffix	0.20000000298023224	None	None	None	None
m54284U_191110_105540/63703661/ccs	PB_GM12878_R1	hg38_SIRV	chr1	28736954	28769127	+	5	2082	968	3521	ENSG00000198492.15	ENST00000373812.7	YTHDF2	YTHDF2-201	Known	Known	None	0.8999999761581421	None	None	None	None
cd1ddae3-304e-4222-b9e4-17a2adaad2ef	ONT_GM12878_R1	hg38_SIRV	chr3	49360315	49359555	-	1	693	10127	383045	ENSG00000067560.10	ENCODEHT000383045	RHOA	ENCODEHT000383045	Known	Genomic	None	0.25	None	None	None	None
m54284U_191111_172039/114100256/ccs	PB_GM12878_R2	hg38_SIRV	chr5	134004768	133971947	-	9	1804	16733	59609	ENSG00000213585.10	ENST00000395047.6	VDAC1	VDAC1-203	Known	Known	None	0.6000000238418579	None	None	None	None
d334c6bf-e858-4637-87e2-127242f3751d	ONT_GM12878_R2	hg38_SIRV	chr15	74938059	74920309	-	5	641	41790	145314	ENSG00000178741.11	ENST00000322347.10	COX5A	COX5A-201	Known	Known	None	0.5	None	None	None	None
m54284U_191110_105540/89325599/ccs	PB_GM12878_R1	hg38_SIRV	chr7	77798439	77793729	-	2	881	22095	77172	ENSG00000135211.5	ENST00000257663.3	TMEM60	TMEM60-201	Known	Known	None	0.20000000298023224	None	None	None	None
9e97717a-ca3f-4f05-8032-9247fdad92b5	ONT_GM12878_R2	hg38_SIRV	chr17	38853724	38850116	-	5	453	46440	163470	ENSG00000125691.12	ENST00000479035.6	RPL23	RPL23-206	Known	Known	None	0.8500000238418579	None	None	None	None
23cc6900-0c8e-4e04-bd86-5e916b9c55bc	ONT_GM12878_R2	hg38_SIRV	chrX	12975121	12977215	+	3	597	55890	199688	ENSG00000205542.10	ENST00000451311.6	TMSB4X	TMSB4X-204	Known	Known	None	0.30000001192092896	None	None	None	None
d87748a3-7f52-4548-9971-8608fc6e14af	ONT_GM12878_R1	hg38_SIRV	chr3	49360107	49359555	-	1	485	10127	383045	ENSG00000067560.10	ENCODEHT000383045	RHOA	ENCODEHT000383045	Known	Genomic	None	0.25	None	None	None	None
m54284U_191111_172039/92800575/ccs	PB_GM12878_R2	hg38_SIRV	chr2	73234282	73253004	+	12	1872	6500	22986	ENSG00000135624.15	ENST00000258091.9	CCT7	CCT7-201	Known	Known	None	0.4000000059604645	None	None	None	None
m54284U_191111_172039/168427741/ccs	PB_GM12878_R2	hg38_SIRV	chr4	141220944	141234480	+	10	1625	14240	52138	ENSG00000109445.10	ENST00000262990.8	ZNF330	ZNF330-201	Known	Known	None	0.30000001192092896	None	None	None	None
98b1904b-f96a-486c-bf96-7da2a981d30e	ONT_GM12878_R2	hg38_SIRV	chr11	61967588	61964566	-	4	876	31997	110173	ENSG00000167996.15	ENST00000273550.11	FTH1	FTH1-201	Known	Known	None	0.10000000149011612	None	None	None	None
m54284U_191111_172039/104006601/ccs	PB_GM12878_R2	hg38_SIRV	chr16	69424663	69463958	+	5	1912	44444	155641	ENSG00000103018.16	ENST00000512062.5	CYB5B	CYB5B-202	Known	Known	None	0.15000000596046448	None	None	None	None
m54284U_191110_105540/19661344/ccs	PB_GM12878_R1	hg38_SIRV	chr3	49360325	49359556	-	1	702	10127	383045	ENSG00000067560.10	ENCODEHT000383045	RHOA	ENCODEHT000383045	Known	Genomic	None	0.30000001192092896	None	None	None	None
4d8491d9-815a-4ccc-8c69-dfa5f8a63e81	ONT_GM12878_R2	hg38_SIRV	chr22	41636518	41656983	+	6	1050	55486	384217	ENSG00000196419.12	ENCODEHT000384217	XRCC6	ENCODEHT000384217	Known	ISM	Both	0.3499999940395355	None	None	None	None
d8112a29-108a-472e-bfd0-adc487e17b60	ONT_GM12878_R2	hg38_SIRV	chr19	14563987	14565979	+	8	770	50002	384240	ENSG00000099797.14	ENCODEHT000384240	TECR	ENCODEHT000384240	Known	ISM	Suffix	0.05000000074505806	None	None	None	None
7322d6b9-dfb4-4124-844e-c560df1f4f29	ONT_GM12878_R2	hg38_SIRV	chrX	12975121	12977215	+	3	573	55890	199688	ENSG00000205542.10	ENST00000451311.6	TMSB4X	TMSB4X-204	Known	Known	None	0.30000001192092896	None	None	None	None
m54284U_191111_172039/118490311/ccs	PB_GM12878_R2	hg38_SIRV	chr5	134004747	133971947	-	9	1783	16733	59609	ENSG00000213585.10	ENST00000395047.6	VDAC1	VDAC1-203	Known	Known	None	0.6000000238418579	None	None	None	None
m54284U_191111_172039/95027702/ccs	PB_GM12878_R2	hg38_SIRV	chr14	83229704	83307594	+	5	1686	86287	384238	ENCODEHG000086287	ENCODEHT000384238	ENCODEHG000086287	ENCODEHT000384238	Intergenic	NIC	None	0.44999998807907104	None	None	None	None
c0d34f34-ff83-4fd3-8cf5-9247d563384b	ONT_GM12878_R2	hg38_SIRV	chr15	74938020	74920309	-	5	596	41790	145314	ENSG00000178741.11	ENST00000322347.10	COX5A	COX5A-201	Known	Known	None	0.5	None	None	None	None
f7c15d37-910f-49cc-86cb-b52615818ba3	ONT_GM12878_R2	hg38_SIRV	chrX	12975121	12977218	+	3	606	55890	199688	ENSG00000205542.10	ENST00000451311.6	TMSB4X	TMSB4X-204	Known	Known	None	0.30000001192092896	None	None	None	None
m54284U_191111_172039/127533074/ccs	PB_GM12878_R2	hg38_SIRV	chr14	83229766	83321346	+	11	2688	86287	384244	ENCODEHG000086287	ENCODEHT000384244	ENCODEHG000086287	ENCODEHT000384244	Intergenic	NNC	None	0.800000011920929	None	None	None	None
m54284U_191110_105540/97650107/ccs	PB_GM12878_R1	hg38_SIRV	chr7	77798397	77793729	-	2	839	22095	77172	ENSG00000135211.5	ENST00000257663.3	TMEM60	TMEM60-201	Known	Known	None	0.20000000298023224	None	None	None	None
m54284U_191110_105540/63897969/ccs	PB_GM12878_R1	hg38_SIRV	chr1	28736954	28769118	+	5	2073	968	3521	ENSG00000198492.15	ENST00000373812.7	YTHDF2	YTHDF2-201	Known	Known	None	0.699999988079071	None	None	None	None
b6113130-9873-4bf9-adc5-bc7870bf92d8	ONT_GM12878_R2	hg38_SIRV	chr22	41636520	41664039	+	9	1720	55486	384197	ENSG00000196419.12	ENCODEHT000384197	XRCC6	ENCODEHT000384197	Known	ISM	Suffix	0.15000000596046448	None	None	None	None
5f2f1f6e-f5c1-4417-bc21-79345046ef14	ONT_GM12878_R2	hg38_SIRV	chr17	38853424	38850116	-	4	428	46440	376895	ENSG00000125691.12	ENCODEHT000376895	RPL23	ENCODEHT000376895	Known	ISM	Suffix	0.8500000238418579	None	None	None	None
m54284U_191111_172039/35193953/ccs	PB_GM12878_R2	hg38_SIRV	chr4	141220945	141234475	+	10	1619	14240	52138	ENSG00000109445.10	ENST00000262990.8	ZNF330	ZNF330-201	Known	Known	None	0.25	None	None	None	None
m54284U_191111_172039/121702738/ccs	PB_GM12878_R2	hg38_SIRV	chr2	73234282	73253004	+	12	1872	6500	22986	ENSG00000135624.15	ENST00000258091.9	CCT7	CCT7-201	Known	Known	None	0.4000000059604645	None	None	None	None
54bfff42-1005-410d-9669-6df5852fbe3b	ONT_GM12878_R2	hg38_SIRV	chrX	12975121	12977215	+	3	603	55890	199688	ENSG00000205542.10	ENST00000451311.6	TMSB4X	TMSB4X-204	Known	Known	None	0.30000001192092896	None	None	None	None
m54284U_191110_105540/25758123/ccs	PB_GM12878_R1	hg38_SIRV	chr3	49411988	49359615	-	5	1347	10127	37108	ENSG00000067560.10	ENST00000418115.5	RHOA	RHOA-202	Known	Known	None	0.30000001192092896	None	None	None	None
60bd5b40-bd63-4619-a2d9-b47eb4415657	ONT_GM12878_R2	hg38_SIRV	chr19	14563995	14565966	+	8	742	50002	384240	ENSG00000099797.14	ENCODEHT000384240	TECR	ENCODEHT000384240	Known	ISM	Suffix	0.10000000149011612	None	None	None	None
554a4abf-983b-4c05-a7d2-aa44c937549a	ONT_GM12878_R2	hg38_SIRV	chr11	61967619	61964566	-	4	913	31997	110173	ENSG00000167996.15	ENST00000273550.11	FTH1	FTH1-201	Known	Known	None	0.10000000149011612	None	None	None	None
m54284U_191111_172039/105055452/ccs	PB_GM12878_R2	hg38_SIRV	chr16	69424663	69463161	+	5	1115	44444	155641	ENSG00000103018.16	ENST00000512062.5	CYB5B	CYB5B-202	Known	Known	None	0.4000000059604645	None	None	None	None
m54284U_191111_172039/118883555/ccs	PB_GM12878_R2	hg38_SIRV	chr5	134004723	133971947	-	9	1756	16733	59607	ENSG00000213585.10	ENST00000395044.7	VDAC1	VDAC1-202	Known	Known	None	0.6000000238418579	None	None	None	None
2b74ac0b-511d-4f9e-a0db-c3434ae3f12f	ONT_GM12878_R2	hg38_SIRV	chrX	12975121	12977175	+	3	557	55890	199688	ENSG00000205542.10	ENST00000451311.6	TMSB4X	TMSB4X-204	Known	Known	None	0.30000001192092896	None	None	None	None
m54284U_191111_172039/157484577/ccs	PB_GM12878_R2	hg38_SIRV	chr22	41636521	41664034	+	9	1714	55486	384197	ENSG00000196419.12	ENCODEHT000384197	XRCC6	ENCODEHT000384197	Known	ISM	Suffix	0.20000000298023224	None	None	None	None
1f426c87-610e-44c3-9d6c-ac550985ecc8	ONT_GM12878_R2	hg38_SIRV	chr15	74938021	74920309	-	5	603	41790	145314	ENSG00000178741.11	ENST00000322347.10	COX5A	COX5A-201	Known	Known	None	0.5	None	None	None	None
m54284U_191110_105540/100993012/ccs	PB_GM12878_R1	hg38_SIRV	chr7	77798376	77793729	-	2	818	22095	77172	ENSG00000135211.5	ENST00000257663.3	TMEM60	TMEM60-201	Known	Known	None	0.20000000298023224	None	None	None	None
m54284U_191111_172039/42139992/ccs	PB_GM12878_R2	hg38_SIRV	chr4	141220945	141234498	+	10	1642	14240	52138	ENSG00000109445.10	ENST00000262990.8	ZNF330	ZNF330-201	Known	Known	None	0.25	None	None	None	None
m54284U_191110_105540/9896974/ccs	PB_GM12878_R1	hg38_SIRV	chr14	83229783	83307569	+	6	1536	86287	384245	ENCODEHG000086287	ENCODEHT000384245	ENCODEHG000086287	ENCODEHT000384245	Intergenic	NIC	None	0.5	None	None	None	None
84023218-fa89-4684-972c-876c0acb4c1d	ONT_GM12878_R2	hg38_SIRV	chrX	12975121	12977215	+	3	585	55890	199688	ENSG00000205542.10	ENST00000451311.6	TMSB4X	TMSB4X-204	Known	Known	None	0.30000001192092896	None	None	None	None
m54284U_191110_105540/70780656/ccs	PB_GM12878_R1	hg38_SIRV	chr1	28736954	28769115	+	5	2070	968	3521	ENSG00000198492.15	ENST00000373812.7	YTHDF2	YTHDF2-201	Known	Known	None	0.699999988079071	None	None	None	None
m54284U_191111_172039/119276063/ccs	PB_GM12878_R2	hg38_SIRV	chr5	134004742	133971947	-	9	1778	16733	59609	ENSG00000213585.10	ENST00000395047.6	VDAC1	VDAC1-203	Known	Known	None	0.6000000238418579	None	None	None	None
490a3840-dfcf-4c03-971c-ce92c8953f0a	ONT_GM12878_R2	hg38_SIRV	chr17	38853760	38850116	-	5	489	46440	163470	ENSG00000125691.12	ENST00000479035.6	RPL23	RPL23-206	Known	Known	None	0.8500000238418579	None	None	None	None
m54284U_191111_172039/162597518/ccs	PB_GM12878_R2	hg38_SIRV	chr2	73234282	73253002	+	12	1870	6500	22986	ENSG00000135624.15	ENST00000258091.9	CCT7	CCT7-201	Known	Known	None	0.4000000059604645	None	None	None	None
e639caec-d418-4e8f-9e3e-5a642b785ecd	ONT_GM12878_R1	hg38_SIRV	chr19	14564002	14565980	+	8	749	50002	384240	ENSG00000099797.14	ENCODEHT000384240	TECR	ENCODEHT000384240	Known	ISM	Suffix	0.0	None	None	None	None
m54284U_191110_105540/27198897/ccs	PB_GM12878_R1	hg38_SIRV	chr3	49411975	49359615	-	5	1334	10127	37108	ENSG00000067560.10	ENST00000418115.5	RHOA	RHOA-202	Known	Known	None	0.30000001192092896	None	None	None	None
45e78c8c-72be-4315-b5d9-e100ac631c58	ONT_GM12878_R1	hg38_SIRV	chr22	41636521	41664034	+	9	1714	55486	384197	ENSG00000196419.12	ENCODEHT000384197	XRCC6	ENCODEHT000384197	Known	ISM	Suffix	0.20000000298023224	None	None	None	None
ba078b4e-ddc3-4214-8c18-163b852148ca	ONT_GM12878_R2	hg38_SIRV	chr11	61967602	61964566	-	4	878	31997	110173	ENSG00000167996.15	ENST00000273550.11	FTH1	FTH1-201	Known	Known	None	0.10000000149011612	None	None	None	None
57f78c64-5313-453d-a84c-21cc8d008ffa	ONT_GM12878_R2	hg38_SIRV	chrX	12975121	12977229	+	3	611	55890	199688	ENSG00000205542.10	ENST00000451311.6	TMSB4X	TMSB4X-204	Known	Known	None	0.0	None	None	None	None
m54284U_191111_172039/106759740/ccs	PB_GM12878_R2	hg38_SIRV	chr16	69424663	69463170	+	5	1124	44444	155641	ENSG00000103018.16	ENST00000512062.5	CYB5B	CYB5B-202	Known	Known	None	0.25	None	None	None	None
08c434e1-9a79-4de9-8b37-ab16e762191b	ONT_GM12878_R2	hg38_SIRV	chr15	74938086	74920309	-	5	668	41790	145314	ENSG00000178741.11	ENST00000322347.10	COX5A	COX5A-201	Known	Known	None	0.5	None	None	None	None
m54284U_191110_105540/107414496/ccs	PB_GM12878_R1	hg38_SIRV	chr7	77798418	77793729	-	2	860	22095	77172	ENSG00000135211.5	ENST00000257663.3	TMEM60	TMEM60-201	Known	Known	None	0.20000000298023224	None	None	None	None
m54284U_191111_172039/70650664/ccs	PB_GM12878_R2	hg38_SIRV	chr4	141220945	141234479	+	10	1623	14240	52138	ENSG00000109445.10	ENST00000262990.8	ZNF330	ZNF330-201	Known	Known	None	0.30000001192092896	None	None	None	None
741070b8-81a9-4563-913c-a15fc9d68213	ONT_GM12878_R2	hg38_SIRV	chr22	41636521	41664040	+	9	1720	55486	384197	ENSG00000196419.12	ENCODEHT000384197	XRCC6	ENCODEHT000384197	Known	ISM	Suffix	0.15000000596046448	None	None	None	None
1cd600bb-be89-4351-8bd5-9bbd06d94e1e	ONT_GM12878_R2	hg38_SIRV	chrX	12975121	12977226	+	3	614	55890	199688	ENSG00000205542.10	ENST00000451311.6	TMSB4X	TMSB4X-204	Known	Known	None	0.05000000074505806	None	None	None	None
m54284U_191111_172039/119605668/ccs	PB_GM12878_R2	hg38_SIRV	chr5	134004723	133971947	-	9	1759	16733	59609	ENSG00000213585.10	ENST00000395047.6	VDAC1	VDAC1-203	Known	Known	None	0.6000000238418579	None	None	None	None
m54284U_191110_105540/47514960/ccs	PB_GM12878_R1	hg38_SIRV	chr14	83229878	83307593	+	7	1646	86287	384243	ENCODEHG000086287	ENCODEHT000384243	ENCODEHG000086287	ENCODEHT000384243	Intergenic	NIC	None	0.44999998807907104	None	None	None	None
6f937d4e-56be-4720-856a-f2bdbcffe02e	ONT_GM12878_R2	hg38_SIRV	chr19	14564002	14565976	+	8	745	50002	384240	ENSG00000099797.14	ENCODEHT000384240	TECR	ENCODEHT000384240	Known	ISM	Suffix	0.05000000074505806	None	None	None	None
m54284U_191110_105540/18090469/ccs	PB_GM12878_R1	hg38_SIRV	chr2	73234283	73253002	+	12	1869	6500	22986	ENSG00000135624.15	ENST00000258091.9	CCT7	CCT7-201	Known	Known	None	0.4000000059604645	None	None	None	None
403a7c7d-77c6-44b7-8b3c-440ae3889ba6	ONT_GM12878_R2	hg38_SIRV	chrX	12975121	12976915	+	3	303	55890	199688	ENSG00000205542.10	ENST00000451311.6	TMSB4X	TMSB4X-204	Known	Known	None	0.25	None	None	None	None
m54284U_191110_105540/71764398/ccs	PB_GM12878_R1	hg38_SIRV	chr1	28736954	28769121	+	5	2076	968	3521	ENSG00000198492.15	ENST00000373812.7	YTHDF2	YTHDF2-201	Known	Known	None	0.8500000238418579	None	None	None	None
m54284U_191110_105540/31523599/ccs	PB_GM12878_R1	hg38_SIRV	chr3	49411985	49359615	-	5	1344	10127	37108	ENSG00000067560.10	ENST00000418115.5	RHOA	RHOA-202	Known	Known	None	0.30000001192092896	None	None	None	None
8468ff71-6b09-4e41-a043-e132626cb672	ONT_GM12878_R2	hg38_SIRV	chr17	38853724	38850116	-	5	453	46440	163470	ENSG00000125691.12	ENST00000479035.6	RPL23	RPL23-206	Known	Known	None	0.8500000238418579	None	None	None	None
680bd8bb-77dd-4be7-b92b-11044073a1ff	ONT_GM12878_R2	hg38_SIRV	chr11	61967513	61964566	-	4	787	31997	110173	ENSG00000167996.15	ENST00000273550.11	FTH1	FTH1-201	Known	Known	None	0.10000000149011612	None	None	None	None
09e00dc6-9997-43a5-84ca-95fe73fb9b28	ONT_GM12878_R2	hg38_SIRV	chrX	12975121	12977182	+	3	570	55890	199688	ENSG00000205542.10	ENST00000451311.6	TMSB4X	TMSB4X-204	Known	Known	None	0.4000000059604645	None	None	None	None
m54284U_191110_105540/157616881/ccs	PB_GM12878_R1	hg38_SIRV	chr22	41636522	41664036	+	9	1715	55486	384197	ENSG00000196419.12	ENCODEHT000384197	XRCC6	ENCODEHT000384197	Known	ISM	Suffix	0.20000000298023224	None	None	None	None
4defcda5-d2bf-4dfd-8a91-f8f567f9c11f	ONT_GM12878_R2	hg38_SIRV	chr15	74938032	74920309	-	5	614	41790	145314	ENSG00000178741.11	ENST00000322347.10	COX5A	COX5A-201	Known	Known	None	0.5	None	None	None	None
m54284U_191111_172039/109511171/ccs	PB_GM12878_R2	hg38_SIRV	chr16	69424663	69463807	+	5	1761	44444	155641	ENSG00000103018.16	ENST00000512062.5	CYB5B	CYB5B-202	Known	Known	None	0.30000001192092896	None	None	None	None
m54284U_191110_105540/142346543/ccs	PB_GM12878_R1	hg38_SIRV	chr7	77798420	77793729	-	2	862	22095	77172	ENSG00000135211.5	ENST00000257663.3	TMEM60	TMEM60-201	Known	Known	None	0.20000000298023224	None	None	None	None
d425d7bb-a32c-4fa8-b004-64146d769234	ONT_GM12878_R2	hg38_SIRV	chrX	12975121	12977213	+	3	601	55890	199688	ENSG00000205542.10	ENST00000451311.6	TMSB4X	TMSB4X-204	Known	Known	None	0.3499999940395355	None	None	None	None
m54284U_191111_172039/90506692/ccs	PB_GM12878_R2	hg38_SIRV	chr4	141220945	141234483	+	10	1627	14240	52138	ENSG00000109445.10	ENST00000262990.8	ZNF330	ZNF330-201	Known	Known	None	0.25	None	None	None	None
m54284U_191111_172039/119605712/ccs	PB_GM12878_R2	hg38_SIRV	chr5	134004704	133971947	-	9	1740	16733	59609	ENSG00000213585.10	ENST00000395047.6	VDAC1	VDAC1-203	Known	Known	None	0.6000000238418579	None	None	None	None
m54284U_191110_105540/49023416/ccs	PB_GM12878_R1	hg38_SIRV	chr14	83229892	83307573	+	5	1477	86287	384238	ENCODEHG000086287	ENCODEHT000384238	ENCODEHG000086287	ENCODEHT000384238	Intergenic	NIC	None	0.4000000059604645	None	None	None	None
23edb26a-1a84-4a33-97dc-6a7850cd7ffc	ONT_GM12878_R2	hg38_SIRV	chr19	14564012	14565973	+	8	723	50002	384240	ENSG00000099797.14	ENCODEHT000384240	TECR	ENCODEHT000384240	Known	ISM	Suffix	0.10000000149011612	None	None	None	None
m54284U_191110_105540/24183760/ccs	PB_GM12878_R1	hg38_SIRV	chr22	41636524	41664039	+	9	1716	55486	384197	ENSG00000196419.12	ENCODEHT000384197	XRCC6	ENCODEHT000384197	Known	ISM	Suffix	0.15000000596046448	None	None	None	None
8eceac68-7530-4e36-ada9-a821e9624854	ONT_GM12878_R2	hg38_SIRV	chrX	12975121	12977220	+	3	602	55890	199688	ENSG00000205542.10	ENST00000451311.6	TMSB4X	TMSB4X-204	Known	Known	None	0.20000000298023224	None	None	None	None
m54284U_191110_105540/159908090/ccs	PB_GM12878_R1	hg38_SIRV	chr14	83229939	83307595	+	4	1387	86287	384246	ENCODEHG000086287	ENCODEHT000384246	ENCODEHG000086287	ENCODEHT000384246	Intergenic	NNC	None	0.44999998807907104	None	None	None	None
m54284U_191110_105540/63506554/ccs	PB_GM12878_R1	hg38_SIRV	chr3	49411975	49359615	-	5	1334	10127	37108	ENSG00000067560.10	ENST00000418115.5	RHOA	RHOA-202	Known	Known	None	0.30000001192092896	None	None	None	None
4f22f81b-0b82-4a04-8bf2-bed26e3737fa	ONT_GM12878_R1	hg38_SIRV	chr2	73234283	73249008	+	8	897	6500	384247	ENSG00000135624.15	ENCODEHT000384247	CCT7	ENCODEHT000384247	Known	ISM	Prefix	0.25	None	None	None	None
m54284U_191110_105540/74974086/ccs	PB_GM12878_R1	hg38_SIRV	chr1	28736954	28769121	+	5	2076	968	3521	ENSG00000198492.15	ENST00000373812.7	YTHDF2	YTHDF2-201	Known	Known	None	0.8500000238418579	None	None	None	None
d37a765f-8343-4479-a677-1d3d8941263c	ONT_GM12878_R2	hg38_SIRV	chrX	12975121	12977215	+	3	591	55890	199688	ENSG00000205542.10	ENST00000451311.6	TMSB4X	TMSB4X-204	Known	Known	None	0.30000001192092896	None	None	None	None
9fb226a2-bba6-48d5-878e-1a384bc4af47	ONT_GM12878_R2	hg38_SIRV	chr17	38853715	38850116	-	5	444	46440	163470	ENSG00000125691.12	ENST00000479035.6	RPL23	RPL23-206	Known	Known	None	0.8500000238418579	None	None	None	None
00c78b7a-062b-41da-b87c-4848c8d1c010	ONT_GM12878_R2	hg38_SIRV	chr11	61967618	61964566	-	4	906	31997	110173	ENSG00000167996.15	ENST00000273550.11	FTH1	FTH1-201	Known	Known	None	0.10000000149011612	None	None	None	None
dabbdbd4-76a0-4c28-af20-f9bdae530c91	ONT_GM12878_R2	hg38_SIRV	chr15	74938127	74920313	-	5	675	41790	382263	ENSG00000178741.11	ENCODEHT000382263	COX5A	ENCODEHT000382263	Known	NIC	None	0.5	None	None	None	None
m54284U_191111_172039/6424449/ccs	PB_GM12878_R2	hg38_SIRV	chr14	83229974	83307595	+	8	1516	86287	384248	ENCODEHG000086287	ENCODEHT000384248	ENCODEHG000086287	ENCODEHT000384248	Intergenic	NNC	None	0.44999998807907104	None	None	None	None
5e21956c-be11-440c-a474-49d19c08abe3	ONT_GM12878_R1	hg38_SIRV	chr2	73234283	73253004	+	12	1869	6500	384249	ENSG00000135624.15	ENCODEHT000384249	CCT7	ENCODEHT000384249	Known	NNC	None	0.4000000059604645	None	None	None	None
3914a402-2688-4478-88ef-1f39fb4c0185	ONT_GM12878_R1	hg38_SIRV	chr22	41636520	41664038	+	9	1707	55486	384250	ENSG00000196419.12	ENCODEHT000384250	XRCC6	ENCODEHT000384250	Known	ISM	Suffix	0.15000000596046448	None	None	None	None
8057d6f6-3af7-4646-a1ec-ad5280ee08c5	ONT_GM12878_R2	hg38_SIRV	chrX	12975121	12977228	+	3	616	55890	199688	ENSG00000205542.10	ENST00000451311.6	TMSB4X	TMSB4X-204	Known	Known	None	0.0	None	None	None	None
m54284U_191111_172039/151650417/ccs	PB_GM12878_R2	hg38_SIRV	chr4	141220945	141234702	+	10	1607	14240	383249	ENSG00000109445.10	ENCODEHT000383249	ZNF330	ENCODEHT000383249	Known	NIC	None	0.30000001192092896	None	None	None	None
m54284U_191110_105540/152240849/ccs	PB_GM12878_R1	hg38_SIRV	chr7	77798412	77793729	-	2	854	22095	77172	ENSG00000135211.5	ENST00000257663.3	TMEM60	TMEM60-201	Known	Known	None	0.20000000298023224	None	None	None	None
m54284U_191111_172039/121111614/ccs	PB_GM12878_R2	hg38_SIRV	chr5	134004723	133971947	-	9	1759	16733	59609	ENSG00000213585.10	ENST00000395047.6	VDAC1	VDAC1-203	Known	Known	None	0.6000000238418579	None	None	None	None
50279aaa-f2cb-449f-9796-2d608a6982f1	ONT_GM12878_R2	hg38_SIRV	chr19	14564014	14565980	+	8	737	50002	384240	ENSG00000099797.14	ENCODEHT000384240	TECR	ENCODEHT000384240	Known	ISM	Suffix	0.0	None	None	None	None
m54284U_191111_172039/111739151/ccs	PB_GM12878_R2	hg38_SIRV	chr16	69424663	69463807	+	5	1761	44444	155641	ENSG00000103018.16	ENST00000512062.5	CYB5B	CYB5B-202	Known	Known	None	0.30000001192092896	None	None	None	None
m54284U_191110_105540/69535437/ccs	PB_GM12878_R1	hg38_SIRV	chr3	49411968	49359615	-	5	1327	10127	37108	ENSG00000067560.10	ENST00000418115.5	RHOA	RHOA-202	Known	Known	None	0.30000001192092896	None	None	None	None
47e48666-b0c8-4ac6-a8c5-6353298a0b63	ONT_GM12878_R2	hg38_SIRV	chrX	12975121	12977226	+	3	614	55890	199688	ENSG00000205542.10	ENST00000451311.6	TMSB4X	TMSB4X-204	Known	Known	None	0.05000000074505806	None	None	None	None
8a681ca7-d4e8-43e0-901a-c869fee73c5e	ONT_GM12878_R2	hg38_SIRV	chr17	38853725	38850116	-	5	454	46440	163470	ENSG00000125691.12	ENST00000479035.6	RPL23	RPL23-206	Known	Known	None	0.8500000238418579	None	None	None	None
5eab3c2e-ec9f-4312-b5f9-630d333469f2	ONT_GM12878_R1	hg38_SIRV	chr22	41636525	41664032	+	9	1708	55486	384197	ENSG00000196419.12	ENCODEHT000384197	XRCC6	ENCODEHT000384197	Known	ISM	Suffix	0.20000000298023224	None	None	None	None
63a04e05-ae99-496b-9fb0-d18521cedb8e	ONT_GM12878_R2	hg38_SIRV	chr11	61967372	61964566	-	4	660	31997	110173	ENSG00000167996.15	ENST00000273550.11	FTH1	FTH1-201	Known	Known	None	0.10000000149011612	None	None	None	None
950aad4b-a358-44e6-83fa-ab42b4e0f775	ONT_GM12878_R2	hg38_SIRV	chr15	74938030	74920312	-	5	609	41790	145314	ENSG00000178741.11	ENST00000322347.10	COX5A	COX5A-201	Known	Known	None	0.44999998807907104	None	None	None	None
b766dbd7-ca79-49a6-b00d-12854941ffcc	ONT_GM12878_R2	hg38_SIRV	chrX	12975113	13013194	+	4	610	55890	374169	ENSG00000205542.10	ENCODEHT000374169	TMSB4X	ENCODEHT000374169	Known	NNC	None	0.15000000596046448	None	None	None	None
m54284U_191110_105540/75041161/ccs	PB_GM12878_R1	hg38_SIRV	chr1	28736958	28769121	+	5	2074	968	383276	ENSG00000198492.15	ENCODEHT000383276	YTHDF2	ENCODEHT000383276	Known	NNC	None	0.8500000238418579	None	None	None	None
m54284U_191110_105540/164498217/ccs	PB_GM12878_R1	hg38_SIRV	chr14	83229938	83269389	+	3	711	86287	384235	ENCODEHG000086287	ENCODEHT000384235	ENCODEHG000086287	ENCODEHT000384235	Intergenic	NIC	None	0.25	None	None	None	None
6a072010-e637-4b19-9d78-1a3a36ca41d5	ONT_GM12878_R1	hg38_SIRV	chr2	73234283	73253000	+	12	1867	6500	22986	ENSG00000135624.15	ENST00000258091.9	CCT7	CCT7-201	Known	Known	None	0.3499999940395355	None	None	None	None
m54284U_191111_172039/167839670/ccs	PB_GM12878_R2	hg38_SIRV	chr4	141220945	141234494	+	10	1638	14240	52138	ENSG00000109445.10	ENST00000262990.8	ZNF330	ZNF330-201	Known	Known	None	0.30000001192092896	None	None	None	None
589b9820-98a4-4bbf-b19e-374bd98f4189	ONT_GM12878_R2	hg38_SIRV	chr19	14564028	14565975	+	8	718	50002	384240	ENSG00000099797.14	ENCODEHT000384240	TECR	ENCODEHT000384240	Known	ISM	Suffix	0.05000000074505806	None	None	None	None
m54284U_191111_172039/121176630/ccs	PB_GM12878_R2	hg38_SIRV	chr5	134004696	133971947	-	9	1732	16733	59609	ENSG00000213585.10	ENST00000395047.6	VDAC1	VDAC1-203	Known	Known	None	0.6000000238418579	None	None	None	None
m54284U_191110_105540/162793742/ccs	PB_GM12878_R1	hg38_SIRV	chr7	77798403	77793729	-	2	845	22095	77172	ENSG00000135211.5	ENST00000257663.3	TMEM60	TMEM60-201	Known	Known	None	0.20000000298023224	None	None	None	None
d201cb51-5199-4959-bb48-6851f58e0642	ONT_GM12878_R2	hg38_SIRV	chrX	12975121	12977227	+	3	615	55890	199688	ENSG00000205542.10	ENST00000451311.6	TMSB4X	TMSB4X-204	Known	Known	None	0.0	None	None	None	None
m54284U_191111_172039/79888924/ccs	PB_GM12878_R2	hg38_SIRV	chr14	83229987	83296769	+	5	2438	86287	384251	ENCODEHG000086287	ENCODEHT000384251	ENCODEHG000086287	ENCODEHT000384251	Intergenic	NNC	None	0.15000000596046448	None	None	None	None
3a0543ee-1608-4e5a-96b9-a920ce777339	ONT_GM12878_R2	hg38_SIRV	chr22	41636525	41664036	+	9	1704	55486	384197	ENSG00000196419.12	ENCODEHT000384197	XRCC6	ENCODEHT000384197	Known	ISM	Suffix	0.20000000298023224	None	None	None	None
e87ecc6c-bc44-423c-96b7-0308e61c4f89	ONT_GM12878_R2	hg38_SIRV	chr17	38853723	38850116	-	5	452	46440	163470	ENSG00000125691.12	ENST00000479035.6	RPL23	RPL23-206	Known	Known	None	0.8500000238418579	None	None	None	None
m54284U_191111_172039/124518947/ccs	PB_GM12878_R2	hg38_SIRV	chr16	69424663	69463806	+	5	1760	44444	155641	ENSG00000103018.16	ENST00000512062.5	CYB5B	CYB5B-202	Known	Known	None	0.25	None	None	None	None
m54284U_191110_105540/83690254/ccs	PB_GM12878_R1	hg38_SIRV	chr3	49411981	49359615	-	5	1340	10127	37108	ENSG00000067560.10	ENST00000418115.5	RHOA	RHOA-202	Known	Known	None	0.30000001192092896	None	None	None	None
bdf021bc-66b5-427f-b3d8-8caf0f4320e0	ONT_GM12878_R2	hg38_SIRV	chrX	12975121	12977219	+	3	607	55890	199688	ENSG00000205542.10	ENST00000451311.6	TMSB4X	TMSB4X-204	Known	Known	None	0.25	None	None	None	None
7ef14af6-e2d9-4c19-aa06-54908975a9bd	ONT_GM12878_R2	hg38_SIRV	chr15	74938003	74920312	-	5	582	41790	145314	ENSG00000178741.11	ENST00000322347.10	COX5A	COX5A-201	Known	Known	None	0.44999998807907104	None	None	None	None
e3ecaef9-fe7d-4cdc-8be2-6319db29e518	ONT_GM12878_R2	hg38_SIRV	chr11	61965135	61964562	-	2	452	31997	380694	ENSG00000167996.15	ENCODEHT000380694	FTH1	ENCODEHT000380694	Known	ISM	Suffix	0.10000000149011612	None	None	None	None
9543a6ff-b49f-4484-a459-d4fab15e3c75	ONT_GM12878_R2	hg38_SIRV	chr22	41636525	41664035	+	9	1711	55486	384197	ENSG00000196419.12	ENCODEHT000384197	XRCC6	ENCODEHT000384197	Known	ISM	Suffix	0.20000000298023224	None	None	None	None
ccd4bf81-9549-4be6-aa14-7c8bb5686159	ONT_GM12878_R1	hg38_SIRV	chr19	14564031	14565976	+	8	706	50002	384252	ENSG00000099797.14	ENCODEHT000384252	TECR	ENCODEHT000384252	Known	ISM	Suffix	0.05000000074505806	None	None	None	None
m54284U_191110_105540/10750194/ccs	PB_GM12878_R1	hg38_SIRV	chr2	73234284	73253002	+	12	1868	6500	22986	ENSG00000135624.15	ENST00000258091.9	CCT7	CCT7-201	Known	Known	None	0.4000000059604645	None	None	None	None
75cef397-88c6-42fd-a6f0-876824296739	ONT_GM12878_R2	hg38_SIRV	chrX	12975121	12977185	+	3	561	55890	199688	ENSG00000205542.10	ENST00000451311.6	TMSB4X	TMSB4X-204	Known	Known	None	0.30000001192092896	None	None	None	None
m54284U_191110_105540/81920434/ccs	PB_GM12878_R1	hg38_SIRV	chr1	28736954	28769115	+	5	2070	968	3521	ENSG00000198492.15	ENST00000373812.7	YTHDF2	YTHDF2-201	Known	Known	None	0.699999988079071	None	None	None	None
a6cf90da-ff9d-4fa5-8727-952b4376c2e8	ONT_GM12878_R2	hg38_SIRV	chr11	61964788	61964566	-	1	230	31997	380675	ENSG00000167996.15	ENCODEHT000380675	FTH1	ENCODEHT000380675	Known	Genomic	None	0.10000000149011612	None	None	None	None
m54284U_191111_172039/121571512/ccs	PB_GM12878_R2	hg38_SIRV	chr5	134004718	133971947	-	9	1754	16733	59609	ENSG00000213585.10	ENST00000395047.6	VDAC1	VDAC1-203	Known	Known	None	0.6000000238418579	None	None	None	None
d12f1fa5-c742-4e70-9dbe-b3405c911c33	ONT_GM12878_R1	hg38_SIRV	chr4	141220946	141222582	+	2	380	14240	52137	ENSG00000109445.10	ENST00000514826.5	ZNF330	ZNF330-207	Known	Known	None	0.15000000596046448	None	None	None	None
32d6fafc-e7c7-4d5c-a00e-34760536e6e9	ONT_GM12878_R2	hg38_SIRV	chr17	38853424	38850116	-	4	428	46440	376895	ENSG00000125691.12	ENCODEHT000376895	RPL23	ENCODEHT000376895	Known	ISM	Suffix	0.8500000238418579	None	None	None	None
m54284U_191110_105540/170066840/ccs	PB_GM12878_R1	hg38_SIRV	chr7	77798412	77793729	-	2	854	22095	77172	ENSG00000135211.5	ENST00000257663.3	TMEM60	TMEM60-201	Known	Known	None	0.20000000298023224	None	None	None	None
m54284U_191110_105540/118294919/ccs	PB_GM12878_R1	hg38_SIRV	chr3	49411992	49359615	-	5	1351	10127	37108	ENSG00000067560.10	ENST00000418115.5	RHOA	RHOA-202	Known	Known	None	0.30000001192092896	None	None	None	None
23a8daff-323f-4962-ada9-43d2af18b034	ONT_GM12878_R2	hg38_SIRV	chrX	12975121	12977221	+	3	609	55890	199688	ENSG00000205542.10	ENST00000451311.6	TMSB4X	TMSB4X-204	Known	Known	None	0.15000000596046448	None	None	None	None
04368a7b-394e-4a44-b319-3c37db21e9bc	ONT_GM12878_R2	hg38_SIRV	chr22	41636525	41664035	+	9	1711	55486	384197	ENSG00000196419.12	ENCODEHT000384197	XRCC6	ENCODEHT000384197	Known	ISM	Suffix	0.20000000298023224	None	None	None	None
m54284U_191110_105540/15467018/ccs	PB_GM12878_R1	hg38_SIRV	chr14	83229941	83307908	+	5	1762	86287	384238	ENCODEHG000086287	ENCODEHT000384238	ENCODEHG000086287	ENCODEHT000384238	Intergenic	NIC	None	0.25	None	None	None	None
m54284U_191111_172039/136513247/ccs	PB_GM12878_R2	hg38_SIRV	chr16	69424663	69463806	+	5	1760	44444	155641	ENSG00000103018.16	ENST00000512062.5	CYB5B	CYB5B-202	Known	Known	None	0.25	None	None	None	None
71580144-7746-4ce3-aee9-2c9e47c680cc	ONT_GM12878_R2	hg38_SIRV	chr15	74938074	74920312	-	5	653	41790	145314	ENSG00000178741.11	ENST00000322347.10	COX5A	COX5A-201	Known	Known	None	0.44999998807907104	None	None	None	None
m54284U_191110_105540/59835892/ccs	PB_GM12878_R1	hg38_SIRV	chr2	73234284	73253004	+	12	1870	6500	22986	ENSG00000135624.15	ENST00000258091.9	CCT7	CCT7-201	Known	Known	None	0.4000000059604645	None	None	None	None
4e8530ca-05f0-42d3-9499-1c3df5bc86e5	ONT_GM12878_R2	hg38_SIRV	chrX	12975121	12977225	+	3	602	55890	199688	ENSG00000205542.10	ENST00000451311.6	TMSB4X	TMSB4X-204	Known	Known	None	0.05000000074505806	None	None	None	None
m54284U_191111_172039/121768138/ccs	PB_GM12878_R2	hg38_SIRV	chr5	134004734	133971947	-	9	1767	16733	59607	ENSG00000213585.10	ENST00000395044.7	VDAC1	VDAC1-202	Known	Known	None	0.6000000238418579	None	None	None	None
bf2e52d1-2a81-4205-b040-6df07c7b2e4c	ONT_GM12878_R2	hg38_SIRV	chr11	61967616	61964566	-	4	904	31997	110173	ENSG00000167996.15	ENST00000273550.11	FTH1	FTH1-201	Known	Known	None	0.10000000149011612	None	None	None	None
m54284U_191110_105540/102826825/ccs	PB_GM12878_R1	hg38_SIRV	chr4	141220952	141234894	+	10	1781	14240	383263	ENSG00000109445.10	ENCODEHT000383263	ZNF330	ENCODEHT000383263	Known	NIC	None	0.4000000059604645	None	None	None	None
c601c0f7-2212-47b1-b4cd-3fc291d4fc01	ONT_GM12878_R2	hg38_SIRV	chr22	41636525	41664042	+	9	1711	55486	384197	ENSG00000196419.12	ENCODEHT000384197	XRCC6	ENCODEHT000384197	Known	ISM	Suffix	0.15000000596046448	None	None	None	None
m54284U_191110_105540/85199319/ccs	PB_GM12878_R1	hg38_SIRV	chr1	28736880	28769126	+	5	2067	968	383111	ENSG00000198492.15	ENCODEHT000383111	YTHDF2	ENCODEHT000383111	Known	NIC	None	0.8500000238418579	None	None	None	None
95d79012-9d77-4c6e-ba52-f0ceaa6461cc	ONT_GM12878_R2	hg38_SIRV	chrX	12975121	12977215	+	3	597	55890	199688	ENSG00000205542.10	ENST00000451311.6	TMSB4X	TMSB4X-204	Known	Known	None	0.30000001192092896	None	None	None	None
m54284U_191110_105540/178259356/ccs	PB_GM12878_R1	hg38_SIRV	chr7	77798389	77793729	-	2	831	22095	77172	ENSG00000135211.5	ENST00000257663.3	TMEM60	TMEM60-201	Known	Known	None	0.20000000298023224	None	None	None	None
16048e00-8859-4eaa-94fc-c0a4842eaff0	ONT_GM12878_R1	hg38_SIRV	chr19	14564038	14565979	+	8	707	50002	384253	ENSG00000099797.14	ENCODEHT000384253	TECR	ENCODEHT000384253	Known	ISM	Suffix	0.05000000074505806	None	None	None	None
m54284U_191110_105540/159777021/ccs	PB_GM12878_R1	hg38_SIRV	chr3	49411982	49359615	-	5	1341	10127	37108	ENSG00000067560.10	ENST00000418115.5	RHOA	RHOA-202	Known	Known	None	0.30000001192092896	None	None	None	None
m54284U_191110_105540/852205/ccs	PB_GM12878_R1	hg38_SIRV	chr17	38853736	38850117	-	5	464	46440	163470	ENSG00000125691.12	ENST00000479035.6	RPL23	RPL23-206	Known	Known	None	0.8500000238418579	None	None	None	None
cc4855c3-b427-4767-af6f-1d60b8afb055	ONT_GM12878_R2	hg38_SIRV	chr15	74938072	74920312	-	5	651	41790	145314	ENSG00000178741.11	ENST00000322347.10	COX5A	COX5A-201	Known	Known	None	0.44999998807907104	None	None	None	None
m54284U_191111_172039/41749052/ccs	PB_GM12878_R2	hg38_SIRV	chr14	83229988	83307581	+	6	1475	86287	384254	ENCODEHG000086287	ENCODEHT000384254	ENCODEHG000086287	ENCODEHT000384254	Intergenic	NIC	None	0.4000000059604645	None	None	None	None
m54284U_191110_105540/61605536/ccs	PB_GM12878_R1	hg38_SIRV	chr2	73234284	73253006	+	12	1872	6500	22986	ENSG00000135624.15	ENST00000258091.9	CCT7	CCT7-201	Known	Known	None	0.3499999940395355	None	None	None	None
m54284U_191111_172039/141167349/ccs	PB_GM12878_R2	hg38_SIRV	chr16	69424663	69463804	+	5	1758	44444	155641	ENSG00000103018.16	ENST00000512062.5	CYB5B	CYB5B-202	Known	Known	None	0.20000000298023224	None	None	None	None
ab0fe41f-eca3-4f1b-9605-2123925e361e	ONT_GM12878_R2	hg38_SIRV	chr22	41636526	41664035	+	9	1710	55486	384197	ENSG00000196419.12	ENCODEHT000384197	XRCC6	ENCODEHT000384197	Known	ISM	Suffix	0.20000000298023224	None	None	None	None
0c5d3433-0668-4664-8078-f6a125398de3	ONT_GM12878_R2	hg38_SIRV	chrX	12975121	12977220	+	3	608	55890	199688	ENSG00000205542.10	ENST00000451311.6	TMSB4X	TMSB4X-204	Known	Known	None	0.20000000298023224	None	None	None	None
m54284U_191110_105540/118688102/ccs	PB_GM12878_R1	hg38_SIRV	chr14	83230691	83307593	+	6	1486	86287	384255	ENCODEHG000086287	ENCODEHT000384255	ENCODEHG000086287	ENCODEHT000384255	Intergenic	NIC	None	0.4000000059604645	None	None	None	None
m54284U_191111_172039/122029963/ccs	PB_GM12878_R2	hg38_SIRV	chr5	134004734	133971947	-	9	1770	16733	59609	ENSG00000213585.10	ENST00000395047.6	VDAC1	VDAC1-203	Known	Known	None	0.6000000238418579	None	None	None	None
m54284U_191111_172039/145097435/ccs	PB_GM12878_R2	hg38_SIRV	chr4	141220948	141234492	+	10	1633	14240	52138	ENSG00000109445.10	ENST00000262990.8	ZNF330	ZNF330-201	Known	Known	None	0.30000001192092896	None	None	None	None
0192fbf6-832e-4c8c-815b-4304b9871592	ONT_GM12878_R2	hg38_SIRV	chrX	12975121	12977213	+	3	601	55890	199688	ENSG00000205542.10	ENST00000451311.6	TMSB4X	TMSB4X-204	Known	Known	None	0.3499999940395355	None	None	None	None
m54284U_191111_172039/13306262/ccs	PB_GM12878_R2	hg38_SIRV	chr2	73234284	73253006	+	12	1872	6500	22986	ENSG00000135624.15	ENST00000258091.9	CCT7	CCT7-201	Known	Known	None	0.3499999940395355	None	None	None	None
65a9c79f-07d6-4a1e-9569-8ed8f0298333	ONT_GM12878_R2	hg38_SIRV	chr11	61967618	61964566	-	4	899	31997	110173	ENSG00000167996.15	ENST00000273550.11	FTH1	FTH1-201	Known	Known	None	0.10000000149011612	None	None	None	None
m54284U_191110_105540/168296970/ccs	PB_GM12878_R1	hg38_SIRV	chr3	49411975	49359615	-	5	1334	10127	37108	ENSG00000067560.10	ENST00000418115.5	RHOA	RHOA-202	Known	Known	None	0.30000001192092896	None	None	None	None
m54284U_191110_105540/179700955/ccs	PB_GM12878_R1	hg38_SIRV	chr7	77798436	77793729	-	2	878	22095	77172	ENSG00000135211.5	ENST00000257663.3	TMEM60	TMEM60-201	Known	Known	None	0.20000000298023224	None	None	None	None
b98bbbaa-01fe-4906-9606-da3443ba9706	ONT_GM12878_R2	hg38_SIRV	chr22	41636526	41663979	+	9	1648	55486	384197	ENSG00000196419.12	ENCODEHT000384197	XRCC6	ENCODEHT000384197	Known	ISM	Suffix	0.05000000074505806	None	None	None	None
c56e1b29-cfe3-4c90-858a-c33b1c4e68cf	ONT_GM12878_R1	hg38_SIRV	chr15	74938031	74920313	-	5	609	41790	145314	ENSG00000178741.11	ENST00000322347.10	COX5A	COX5A-201	Known	Known	None	0.4000000059604645	None	None	None	None
m54284U_191110_105540/85394164/ccs	PB_GM12878_R1	hg38_SIRV	chr1	28736954	28769115	+	5	2070	968	3521	ENSG00000198492.15	ENST00000373812.7	YTHDF2	YTHDF2-201	Known	Known	None	0.699999988079071	None	None	None	None
m54284U_191110_105540/6424706/ccs	PB_GM12878_R1	hg38_SIRV	chr17	38853736	38850117	-	5	464	46440	163470	ENSG00000125691.12	ENST00000479035.6	RPL23	RPL23-206	Known	Known	None	0.8500000238418579	None	None	None	None
5af64b09-caff-4d73-905d-e735fd497b89	ONT_GM12878_R2	hg38_SIRV	chrX	12975121	12977227	+	3	626	55890	199688	ENSG00000205542.10	ENST00000451311.6	TMSB4X	TMSB4X-204	Known	Known	None	0.0	None	None	None	None
7be804cf-9ca3-40d5-b88a-4833384837b3	ONT_GM12878_R2	hg38_SIRV	chr19	14564038	14565975	+	8	702	50002	384240	ENSG00000099797.14	ENCODEHT000384240	TECR	ENCODEHT000384240	Known	ISM	Suffix	0.05000000074505806	None	None	None	None
m54284U_191111_172039/150538479/ccs	PB_GM12878_R2	hg38_SIRV	chr16	69424663	69463806	+	5	1760	44444	155641	ENSG00000103018.16	ENST00000512062.5	CYB5B	CYB5B-202	Known	Known	None	0.25	None	None	None	None
60331c1c-e727-4a1d-b653-8fe42d879201	ONT_GM12878_R2	hg38_SIRV	chrX	12975121	12977226	+	3	614	55890	199688	ENSG00000205542.10	ENST00000451311.6	TMSB4X	TMSB4X-204	Known	Known	None	0.05000000074505806	None	None	None	None
m54284U_191111_172039/122160550/ccs	PB_GM12878_R2	hg38_SIRV	chr5	134005097	133971948	-	9	1749	16733	374273	ENSG00000213585.10	ENCODEHT000374273	VDAC1	ENCODEHT000374273	Known	NIC	None	0.6000000238418579	None	None	None	None
m54284U_191111_172039/133629528/ccs	PB_GM12878_R2	hg38_SIRV	chr2	73234284	73253002	+	12	1868	6500	22986	ENSG00000135624.15	ENST00000258091.9	CCT7	CCT7-201	Known	Known	None	0.4000000059604645	None	None	None	None
m54284U_191111_172039/144443163/ccs	PB_GM12878_R2	hg38_SIRV	chr14	83230691	83307786	+	6	1820	86287	384256	ENCODEHG000086287	ENCODEHT000384256	ENCODEHG000086287	ENCODEHT000384256	Intergenic	ISM	Suffix	0.44999998807907104	None	None	None	None
6e5cbeac-14d3-4664-97b8-d3f929bb0d2d	ONT_GM12878_R2	hg38_SIRV	chr22	41636527	41664035	+	9	1721	55486	384197	ENSG00000196419.12	ENCODEHT000384197	XRCC6	ENCODEHT000384197	Known	ISM	Suffix	0.20000000298023224	None	None	None	None
a3647121-1352-451a-8009-8c5b4050494e	ONT_GM12878_R2	hg38_SIRV	chrX	12975121	12977227	+	3	615	55890	199688	ENSG00000205542.10	ENST00000451311.6	TMSB4X	TMSB4X-204	Known	Known	None	0.0	None	None	None	None
46ba47b6-5710-4be5-a7c9-0f536484b6e5	ONT_GM12878_R1	hg38_SIRV	chr4	141220948	141222578	+	2	374	14240	52137	ENSG00000109445.10	ENST00000514826.5	ZNF330	ZNF330-207	Known	Known	None	0.25	None	None	None	None
m54284U_191111_172039/22414166/ccs	PB_GM12878_R2	hg38_SIRV	chr3	49411974	49359615	-	5	1333	10127	37108	ENSG00000067560.10	ENST00000418115.5	RHOA	RHOA-202	Known	Known	None	0.30000001192092896	None	None	None	None
f223177b-49bb-4e2c-aadf-3f648db390ff	ONT_GM12878_R2	hg38_SIRV	chr11	61967618	61964566	-	4	906	31997	110173	ENSG00000167996.15	ENST00000273550.11	FTH1	FTH1-201	Known	Known	None	0.10000000149011612	None	None	None	None
2cb52a51-a53c-45c6-a6e4-2e54f31fe8d3	ONT_GM12878_R2	hg38_SIRV	chr15	74938037	74920313	-	5	615	41790	145314	ENSG00000178741.11	ENST00000322347.10	COX5A	COX5A-201	Known	Known	None	0.4000000059604645	None	None	None	None
m54284U_191111_172039/5900395/ccs	PB_GM12878_R2	hg38_SIRV	chr7	77798432	77793729	-	2	874	22095	77172	ENSG00000135211.5	ENST00000257663.3	TMEM60	TMEM60-201	Known	Known	None	0.20000000298023224	None	None	None	None
m54284U_191110_105540/8061486/ccs	PB_GM12878_R1	hg38_SIRV	chr17	38853729	38850117	-	5	457	46440	163470	ENSG00000125691.12	ENST00000479035.6	RPL23	RPL23-206	Known	Known	None	0.8500000238418579	None	None	None	None
218f2aef-a718-4195-8f0e-ee34e0d5dc2d	ONT_GM12878_R1	hg38_SIRV	chr19	14564047	14565980	+	5	945	50002	384257	ENSG00000099797.14	ENCODEHT000384257	TECR	ENCODEHT000384257	Known	NIC	None	0.0	None	None	None	None
m54284U_191110_105540/90636919/ccs	PB_GM12878_R1	hg38_SIRV	chr1	28736954	28769774	+	5	2729	968	3521	ENSG00000198492.15	ENST00000373812.7	YTHDF2	YTHDF2-201	Known	Known	None	0.30000001192092896	None	None	None	None
3e529d9b-63d1-474a-80d9-0ed715efa1ce	ONT_GM12878_R2	hg38_SIRV	chrX	12975121	12977186	+	3	575	55890	199688	ENSG00000205542.10	ENST00000451311.6	TMSB4X	TMSB4X-204	Known	Known	None	0.3499999940395355	None	None	None	None
5dfb58d2-18f9-4a1f-8db9-d56bfdcfba5b	ONT_GM12878_R2	hg38_SIRV	chr22	41636529	41664037	+	9	1709	55486	384197	ENSG00000196419.12	ENCODEHT000384197	XRCC6	ENCODEHT000384197	Known	ISM	Suffix	0.15000000596046448	None	None	None	None
m54284U_191111_172039/134612148/ccs	PB_GM12878_R2	hg38_SIRV	chr2	73234284	73253004	+	12	1870	6500	22986	ENSG00000135624.15	ENST00000258091.9	CCT7	CCT7-201	Known	Known	None	0.4000000059604645	None	None	None	None
m54284U_191111_172039/122618266/ccs	PB_GM12878_R2	hg38_SIRV	chr5	134004704	133971947	-	9	1740	16733	59609	ENSG00000213585.10	ENST00000395047.6	VDAC1	VDAC1-203	Known	Known	None	0.6000000238418579	None	None	None	None
m54284U_191111_172039/155713676/ccs	PB_GM12878_R2	hg38_SIRV	chr16	69424663	69463805	+	5	1759	44444	155641	ENSG00000103018.16	ENST00000512062.5	CYB5B	CYB5B-202	Known	Known	None	0.20000000298023224	None	None	None	None
b816ae70-4703-45a4-9111-004ac275b5dc	ONT_GM12878_R2	hg38_SIRV	chrX	12975121	12977213	+	3	594	55890	199688	ENSG00000205542.10	ENST00000451311.6	TMSB4X	TMSB4X-204	Known	Known	None	0.3499999940395355	None	None	None	None
m54284U_191111_172039/120850449/ccs	PB_GM12878_R2	hg38_SIRV	chr14	83230702	83307574	+	6	1327	86287	384258	ENCODEHG000086287	ENCODEHT000384258	ENCODEHG000086287	ENCODEHT000384258	Intergenic	NIC	None	0.4000000059604645	None	None	None	None
m54284U_191110_105540/53545554/ccs	PB_GM12878_R1	hg38_SIRV	chr4	141220949	141233873	+	10	1013	14240	52138	ENSG00000109445.10	ENST00000262990.8	ZNF330	ZNF330-201	Known	Known	None	0.550000011920929	None	None	None	None
5e6714cf-e0d5-428a-ae42-5bb64417bcd4	ONT_GM12878_R2	hg38_SIRV	chr15	74938039	74920313	-	5	617	41790	145314	ENSG00000178741.11	ENST00000322347.10	COX5A	COX5A-201	Known	Known	None	0.4000000059604645	None	None	None	None
c05fc317-6069-4a31-b9d7-3569d9321904	ONT_GM12878_R2	hg38_SIRV	chr11	61967622	61964566	-	4	910	31997	110173	ENSG00000167996.15	ENST00000273550.11	FTH1	FTH1-201	Known	Known	None	0.10000000149011612	None	None	None	None
m54284U_191111_172039/35063796/ccs	PB_GM12878_R2	hg38_SIRV	chr3	49411965	49359615	-	5	1324	10127	37108	ENSG00000067560.10	ENST00000418115.5	RHOA	RHOA-202	Known	Known	None	0.30000001192092896	None	None	None	None
m54284U_191111_172039/98895932/ccs	PB_GM12878_R2	hg38_SIRV	chr14	83230711	83321346	+	4	3022	86287	384259	ENCODEHG000086287	ENCODEHT000384259	ENCODEHG000086287	ENCODEHT000384259	Intergenic	NIC	None	0.800000011920929	None	None	None	None
cc764f33-3182-4b83-ade0-8265d7c8a62d	ONT_GM12878_R1	hg38_SIRV	chr22	41636536	41664032	+	9	1697	55486	384197	ENSG00000196419.12	ENCODEHT000384197	XRCC6	ENCODEHT000384197	Known	ISM	Suffix	0.20000000298023224	None	None	None	None
m54284U_191111_172039/10421264/ccs	PB_GM12878_R2	hg38_SIRV	chr7	77798413	77793729	-	2	855	22095	77172	ENSG00000135211.5	ENST00000257663.3	TMEM60	TMEM60-201	Known	Known	None	0.20000000298023224	None	None	None	None
m54284U_191110_105540/13828793/ccs	PB_GM12878_R1	hg38_SIRV	chr17	38853736	38850117	-	5	464	46440	163470	ENSG00000125691.12	ENST00000479035.6	RPL23	RPL23-206	Known	Known	None	0.8500000238418579	None	None	None	None
f83c2031-6e6c-4ebe-9340-7b091e99f249	ONT_GM12878_R2	hg38_SIRV	chrX	12975121	12977227	+	3	587	55890	199688	ENSG00000205542.10	ENST00000451311.6	TMSB4X	TMSB4X-204	Known	Known	None	0.0	None	None	None	None
a0feddc7-4c94-40d9-9956-d6ecccdfc3de	ONT_GM12878_R1	hg38_SIRV	chr19	14564060	14565980	+	8	691	50002	384240	ENSG00000099797.14	ENCODEHT000384240	TECR	ENCODEHT000384240	Known	ISM	Suffix	0.0	None	None	None	None
m54284U_191110_105540/90834951/ccs	PB_GM12878_R1	hg38_SIRV	chr1	28736954	28769121	+	5	2076	968	3521	ENSG00000198492.15	ENST00000373812.7	YTHDF2	YTHDF2-201	Known	Known	None	0.8500000238418579	None	None	None	None
m54284U_191111_172039/145885688/ccs	PB_GM12878_R2	hg38_SIRV	chr2	73234284	73253004	+	12	1870	6500	22986	ENSG00000135624.15	ENST00000258091.9	CCT7	CCT7-201	Known	Known	None	0.4000000059604645	None	None	None	None
dd414621-3bb0-4ae6-8aac-a3a21e40d70f	ONT_GM12878_R2	hg38_SIRV	chrX	12975121	12977227	+	3	615	55890	199688	ENSG00000205542.10	ENST00000451311.6	TMSB4X	TMSB4X-204	Known	Known	None	0.0	None	None	None	None
m54284U_191111_172039/123538200/ccs	PB_GM12878_R2	hg38_SIRV	chr5	134004696	133971947	-	9	1732	16733	59609	ENSG00000213585.10	ENST00000395047.6	VDAC1	VDAC1-203	Known	Known	None	0.6000000238418579	None	None	None	None
6250b851-6e3c-41be-bc3b-dc78529beaf8	ONT_GM12878_R2	hg38_SIRV	chr22	41636537	41664035	+	9	1699	55486	384197	ENSG00000196419.12	ENCODEHT000384197	XRCC6	ENCODEHT000384197	Known	ISM	Suffix	0.20000000298023224	None	None	None	None
fbce375a-72fa-427f-bdae-0b8e6935f843	ONT_GM12878_R1	hg38_SIRV	chr16	69424663	69463093	+	5	1053	44444	155641	ENSG00000103018.16	ENST00000512062.5	CYB5B	CYB5B-202	Known	Known	None	0.25	None	None	None	None
m54284U_191111_172039/16384570/ccs	PB_GM12878_R2	hg38_SIRV	chr7	77798394	77793729	-	2	836	22095	77172	ENSG00000135211.5	ENST00000257663.3	TMEM60	TMEM60-201	Known	Known	None	0.20000000298023224	None	None	None	None
m54284U_191111_172039/102041526/ccs	PB_GM12878_R2	hg38_SIRV	chr4	141220951	141234694	+	10	1832	14240	52138	ENSG00000109445.10	ENST00000262990.8	ZNF330	ZNF330-201	Known	Known	None	0.4000000059604645	None	None	None	None
5bf26d97-1c71-424b-9003-59983718f078	ONT_GM12878_R2	hg38_SIRV	chrX	12975121	12977227	+	3	615	55890	199688	ENSG00000205542.10	ENST00000451311.6	TMSB4X	TMSB4X-204	Known	Known	None	0.0	None	None	None	None
584416f1-c5e1-494b-9d00-44f594f61854	ONT_GM12878_R2	hg38_SIRV	chr11	61967615	61964566	-	4	903	31997	110173	ENSG00000167996.15	ENST00000273550.11	FTH1	FTH1-201	Known	Known	None	0.10000000149011612	None	None	None	None
db15af11-51a9-4f29-a05f-ee98ca79cafb	ONT_GM12878_R1	hg38_SIRV	chr15	74938086	74920315	-	5	662	41790	145314	ENSG00000178741.11	ENST00000322347.10	COX5A	COX5A-201	Known	Known	None	0.4000000059604645	None	None	None	None
m54284U_191111_172039/38405702/ccs	PB_GM12878_R2	hg38_SIRV	chr3	49411973	49359615	-	5	1332	10127	37108	ENSG00000067560.10	ENST00000418115.5	RHOA	RHOA-202	Known	Known	None	0.30000001192092896	None	None	None	None
m54284U_191110_105540/122684919/ccs	PB_GM12878_R1	hg38_SIRV	chr14	83230680	83307717	+	6	1574	86287	384256	ENCODEHG000086287	ENCODEHT000384256	ENCODEHG000086287	ENCODEHT000384256	Intergenic	ISM	Suffix	0.44999998807907104	None	None	None	None
2a9d068f-789b-41fe-887a-44bce8b4c93d	ONT_GM12878_R2	hg38_SIRV	chr19	14564076	14565979	+	8	674	50002	384240	ENSG00000099797.14	ENCODEHT000384240	TECR	ENCODEHT000384240	Known	ISM	Suffix	0.05000000074505806	None	None	None	None
m54284U_191110_105540/20055301/ccs	PB_GM12878_R1	hg38_SIRV	chr17	38853735	38850117	-	5	463	46440	163470	ENSG00000125691.12	ENST00000479035.6	RPL23	RPL23-206	Known	Known	None	0.8500000238418579	None	None	None	None
3a007114-e1fc-4694-a4ce-4d9961b32eb6	ONT_GM12878_R2	hg38_SIRV	chr22	41636537	41664019	+	9	1683	55486	384197	ENSG00000196419.12	ENCODEHT000384197	XRCC6	ENCODEHT000384197	Known	ISM	Suffix	0.30000001192092896	None	None	None	None
2d577ba5-2a29-4e95-9bba-e56aea9c7ad3	ONT_GM12878_R2	hg38_SIRV	chrX	12975121	12977221	+	3	609	55890	199688	ENSG00000205542.10	ENST00000451311.6	TMSB4X	TMSB4X-204	Known	Known	None	0.15000000596046448	None	None	None	None
e6cf4622-4e77-4895-b305-d3048dd65a34	ONT_GM12878_R1	hg38_SIRV	chr2	73234285	73253005	+	12	1870	6500	22986	ENSG00000135624.15	ENST00000258091.9	CCT7	CCT7-201	Known	Known	None	0.3499999940395355	None	None	None	None
m54284U_191111_172039/123995728/ccs	PB_GM12878_R2	hg38_SIRV	chr5	134004955	133971947	-	9	1743	16733	59608	ENSG00000213585.10	ENST00000265333.7	VDAC1	VDAC1-201	Known	Known	None	0.6000000238418579	None	None	None	None
m54284U_191110_105540/98437596/ccs	PB_GM12878_R1	hg38_SIRV	chr1	28736954	28769121	+	5	2076	968	3521	ENSG00000198492.15	ENST00000373812.7	YTHDF2	YTHDF2-201	Known	Known	None	0.8500000238418579	None	None	None	None
39cbfd8d-d70d-4276-94b6-b48614b847fd	ONT_GM12878_R2	hg38_SIRV	chrX	12975121	12977214	+	3	602	55890	199688	ENSG00000205542.10	ENST00000451311.6	TMSB4X	TMSB4X-204	Known	Known	None	0.30000001192092896	None	None	None	None
67d73ec4-77c7-454d-95d8-514d38c03f53	ONT_GM12878_R2	hg38_SIRV	chr16	69424650	69462924	+	4	1117	44444	383097	ENSG00000103018.16	ENCODEHT000383097	CYB5B	ENCODEHT000383097	Known	NNC	None	0.20000000298023224	None	None	None	None
m54284U_191111_172039/35129439/ccs	PB_GM12878_R2	hg38_SIRV	chr4	141220953	141234482	+	10	1618	14240	52138	ENSG00000109445.10	ENST00000262990.8	ZNF330	ZNF330-201	Known	Known	None	0.30000001192092896	None	None	None	None
m54284U_191110_105540/98765012/ccs	PB_GM12878_R1	hg38_SIRV	chr14	83232471	83230764	-	1	1708	86299	384260	ENCODEHG000086299	ENCODEHT000384260	ENCODEHG000086299	ENCODEHT000384260	Antisense	Antisense	None	0.15000000596046448	None	None	None	None
686c17ba-596a-43e9-948f-fefb02a52430	ONT_GM12878_R1	hg38_SIRV	chr15	74938037	74920315	-	5	613	41790	145314	ENSG00000178741.11	ENST00000322347.10	COX5A	COX5A-201	Known	Known	None	0.4000000059604645	None	None	None	None
m54284U_191111_172039/17499688/ccs	PB_GM12878_R2	hg38_SIRV	chr7	77798428	77793729	-	2	870	22095	77172	ENSG00000135211.5	ENST00000257663.3	TMEM60	TMEM60-201	Known	Known	None	0.20000000298023224	None	None	None	None
m54284U_191110_105540/68879604/ccs	PB_GM12878_R1	hg38_SIRV	chr22	41636539	41664039	+	9	1701	55486	384197	ENSG00000196419.12	ENCODEHT000384197	XRCC6	ENCODEHT000384197	Known	ISM	Suffix	0.15000000596046448	None	None	None	None
cc440417-8167-4edf-86a1-5d7306e98264	ONT_GM12878_R2	hg38_SIRV	chr11	61967618	61964566	-	4	905	31997	110173	ENSG00000167996.15	ENST00000273550.11	FTH1	FTH1-201	Known	Known	None	0.10000000149011612	None	None	None	None
m54284U_191111_172039/43649312/ccs	PB_GM12878_R2	hg38_SIRV	chr3	49411954	49359615	-	5	1313	10127	37108	ENSG00000067560.10	ENST00000418115.5	RHOA	RHOA-202	Known	Known	None	0.30000001192092896	None	None	None	None
30da5536-177d-4c9d-b414-9b2808be2168	ONT_GM12878_R2	hg38_SIRV	chrX	12975121	12977226	+	3	614	55890	199688	ENSG00000205542.10	ENST00000451311.6	TMSB4X	TMSB4X-204	Known	Known	None	0.05000000074505806	None	None	None	None
6e438eff-5433-486b-9331-724a1252c412	ONT_GM12878_R2	hg38_SIRV	chr19	14564182	14565977	+	7	650	50002	384261	ENSG00000099797.14	ENCODEHT000384261	TECR	ENCODEHT000384261	Known	ISM	Suffix	0.05000000074505806	None	None	None	None
b6a022d3-2967-4e2f-a527-06b77a3123d2	ONT_GM12878_R2	hg38_SIRV	chr11	61964867	61964566	-	1	309	31997	380675	ENSG00000167996.15	ENCODEHT000380675	FTH1	ENCODEHT000380675	Known	Genomic	None	0.10000000149011612	None	None	None	None
m54284U_191110_105540/25889251/ccs	PB_GM12878_R1	hg38_SIRV	chr17	38853718	38850117	-	5	446	46440	163470	ENSG00000125691.12	ENST00000479035.6	RPL23	RPL23-206	Known	Known	None	0.8500000238418579	None	None	None	None
m54284U_191110_105540/44042297/ccs	PB_GM12878_R1	hg38_SIRV	chr2	73234286	73253002	+	12	1866	6500	22986	ENSG00000135624.15	ENST00000258091.9	CCT7	CCT7-201	Known	Known	None	0.4000000059604645	None	None	None	None
m54284U_191111_172039/124059752/ccs	PB_GM12878_R2	hg38_SIRV	chr5	134004734	133971947	-	9	1770	16733	59609	ENSG00000213585.10	ENST00000395047.6	VDAC1	VDAC1-203	Known	Known	None	0.6000000238418579	None	None	None	None
0eb6d66f-54ea-4a4c-ae27-d13cdffab17f	ONT_GM12878_R2	hg38_SIRV	chrX	12975121	12977227	+	3	615	55890	199688	ENSG00000205542.10	ENST00000451311.6	TMSB4X	TMSB4X-204	Known	Known	None	0.0	None	None	None	None
m54284U_191110_105540/105250862/ccs	PB_GM12878_R1	hg38_SIRV	chr22	41636539	41664036	+	9	1698	55486	384197	ENSG00000196419.12	ENCODEHT000384197	XRCC6	ENCODEHT000384197	Known	ISM	Suffix	0.20000000298023224	None	None	None	None
m54284U_191110_105540/17893295/ccs	PB_GM12878_R1	hg38_SIRV	chr14	83232471	83230841	-	1	1669	86299	384260	ENCODEHG000086299	ENCODEHT000384260	ENCODEHG000086299	ENCODEHT000384260	Antisense	Antisense	None	0.550000011920929	None	None	None	None
m54284U_191110_105540/23463858/ccs	PB_GM12878_R1	hg38_SIRV	chr16	69424664	69463950	+	5	1903	44444	155641	ENSG00000103018.16	ENST00000512062.5	CYB5B	CYB5B-202	Known	Known	None	0.20000000298023224	None	None	None	None
m54284U_191110_105540/98697290/ccs	PB_GM12878_R1	hg38_SIRV	chr1	28736954	28769121	+	5	2076	968	3521	ENSG00000198492.15	ENST00000373812.7	YTHDF2	YTHDF2-201	Known	Known	None	0.8500000238418579	None	None	None	None
12bfd7e9-f329-471b-8ff5-01a25db79d34	ONT_GM12878_R1	hg38_SIRV	chr15	74938072	74920315	-	5	648	41790	145314	ENSG00000178741.11	ENST00000322347.10	COX5A	COX5A-201	Known	Known	None	0.4000000059604645	None	None	None	None
3736af87-2bf9-4ffb-aff3-2215b6045a2a	ONT_GM12878_R2	hg38_SIRV	chrX	12975121	12977227	+	3	615	55890	199688	ENSG00000205542.10	ENST00000451311.6	TMSB4X	TMSB4X-204	Known	Known	None	0.0	None	None	None	None
m54284U_191111_172039/29556836/ccs	PB_GM12878_R2	hg38_SIRV	chr7	77798394	77793729	-	2	836	22095	77172	ENSG00000135211.5	ENST00000257663.3	TMEM60	TMEM60-201	Known	Known	None	0.20000000298023224	None	None	None	None
m54284U_191111_172039/111282240/ccs	PB_GM12878_R2	hg38_SIRV	chr4	141220953	141234716	+	10	1852	14240	52138	ENSG00000109445.10	ENST00000262990.8	ZNF330	ZNF330-201	Known	Known	None	0.15000000596046448	None	None	None	None
m54284U_191111_172039/53085300/ccs	PB_GM12878_R2	hg38_SIRV	chr3	49411992	49359615	-	5	1344	10127	37108	ENSG00000067560.10	ENST00000418115.5	RHOA	RHOA-202	Known	Known	None	0.30000001192092896	None	None	None	None
dcc964fc-6119-44e3-99c2-86ce516c49c2	ONT_GM12878_R2	hg38_SIRV	chrX	12975121	12977215	+	3	590	55890	199688	ENSG00000205542.10	ENST00000451311.6	TMSB4X	TMSB4X-204	Known	Known	None	0.30000001192092896	None	None	None	None
m54284U_191110_105540/70911851/ccs	PB_GM12878_R1	hg38_SIRV	chr22	41636536	41664038	+	8	1585	55486	384262	ENSG00000196419.12	ENCODEHT000384262	XRCC6	ENCODEHT000384262	Known	ISM	Suffix	0.15000000596046448	None	None	None	None
da77ecf3-01e7-4e98-a276-3aa20b58df61	ONT_GM12878_R2	hg38_SIRV	chr19	14564182	14565979	+	7	652	50002	384261	ENSG00000099797.14	ENCODEHT000384261	TECR	ENCODEHT000384261	Known	ISM	Suffix	0.05000000074505806	None	None	None	None
m54284U_191110_105540/84673812/ccs	PB_GM12878_R1	hg38_SIRV	chr2	73234286	73253003	+	12	1867	6500	22986	ENSG00000135624.15	ENST00000258091.9	CCT7	CCT7-201	Known	Known	None	0.4000000059604645	None	None	None	None
m54284U_191111_172039/124192570/ccs	PB_GM12878_R2	hg38_SIRV	chr5	134004723	133971947	-	9	1756	16733	59607	ENSG00000213585.10	ENST00000395044.7	VDAC1	VDAC1-202	Known	Known	None	0.6000000238418579	None	None	None	None
c7558aa1-6c3a-4368-8094-6147d20f2852	ONT_GM12878_R2	hg38_SIRV	chr11	61967609	61964566	-	4	897	31997	110173	ENSG00000167996.15	ENST00000273550.11	FTH1	FTH1-201	Known	Known	None	0.10000000149011612	None	None	None	None
m54284U_191110_105540/128843826/ccs	PB_GM12878_R1	hg38_SIRV	chr14	83238726	83237217	-	1	1510	86300	384263	ENCODEHG000086300	ENCODEHT000384263	ENCODEHG000086300	ENCODEHT000384263	Antisense	Antisense	None	0.44999998807907104	None	None	None	None
m54284U_191110_105540/25954516/ccs	PB_GM12878_R1	hg38_SIRV	chr17	38853739	38850117	-	5	467	46440	163470	ENSG00000125691.12	ENST00000479035.6	RPL23	RPL23-206	Known	Known	None	0.8500000238418579	None	None	None	None
4f33aaca-4654-44f4-9e40-4b1e012b3ee4	ONT_GM12878_R2	hg38_SIRV	chrX	12975121	12977220	+	3	608	55890	199688	ENSG00000205542.10	ENST00000451311.6	TMSB4X	TMSB4X-204	Known	Known	None	0.20000000298023224	None	None	None	None
15796580-5257-4031-808c-8a639c6dd2d6	ONT_GM12878_R1	hg38_SIRV	chr15	74938049	74920315	-	5	625	41790	145314	ENSG00000178741.11	ENST00000322347.10	COX5A	COX5A-201	Known	Known	None	0.4000000059604645	None	None	None	None
d293ccad-6c6b-4691-96f7-c9e229845cf9	ONT_GM12878_R2	hg38_SIRV	chr22	41636548	41664035	+	9	1688	55486	384197	ENSG00000196419.12	ENCODEHT000384197	XRCC6	ENCODEHT000384197	Known	ISM	Suffix	0.20000000298023224	None	None	None	None
m54284U_191110_105540/76022962/ccs	PB_GM12878_R1	hg38_SIRV	chr16	69424664	69463805	+	5	1758	44444	155641	ENSG00000103018.16	ENST00000512062.5	CYB5B	CYB5B-202	Known	Known	None	0.20000000298023224	None	None	None	None
m54284U_191110_105540/109315465/ccs	PB_GM12878_R1	hg38_SIRV	chr1	28736954	28769775	+	5	2730	968	3521	ENSG00000198492.15	ENST00000373812.7	YTHDF2	YTHDF2-201	Known	Known	None	0.25	None	None	None	None
m54284U_191110_105540/23397950/ccs	PB_GM12878_R1	hg38_SIRV	chr4	141220954	141234480	+	10	1615	14240	52138	ENSG00000109445.10	ENST00000262990.8	ZNF330	ZNF330-201	Known	Known	None	0.30000001192092896	None	None	None	None
f4bfe0b5-d076-4e65-b009-cda5ebe99584	ONT_GM12878_R2	hg38_SIRV	chrX	12975338	12976370	+	2	143	55890	349640	ENSG00000205542.10	ENCODEHT000349640	TMSB4X	ENCODEHT000349640	Known	ISM	Prefix	0.3499999940395355	None	None	None	None
m54284U_191111_172039/34538814/ccs	PB_GM12878_R2	hg38_SIRV	chr7	77798389	77793729	-	2	831	22095	77172	ENSG00000135211.5	ENST00000257663.3	TMEM60	TMEM60-201	Known	Known	None	0.20000000298023224	None	None	None	None
m54284U_191111_172039/58919266/ccs	PB_GM12878_R2	hg38_SIRV	chr3	49368584	49359615	-	3	966	10127	381928	ENSG00000067560.10	ENCODEHT000381928	RHOA	ENCODEHT000381928	Known	ISM	Suffix	0.30000001192092896	None	None	None	None
37344e1e-2663-4704-b8f1-ba50e652fd75	ONT_GM12878_R2	hg38_SIRV	chr19	14564185	14565980	+	7	650	50002	384261	ENSG00000099797.14	ENCODEHT000384261	TECR	ENCODEHT000384261	Known	ISM	Suffix	0.0	None	None	None	None
m54284U_191111_172039/54133163/ccs	PB_GM12878_R2	hg38_SIRV	chr14	83238726	83237217	-	1	1510	86300	384263	ENCODEHG000086300	ENCODEHT000384263	ENCODEHG000086300	ENCODEHT000384263	Antisense	Antisense	None	0.44999998807907104	None	None	None	None
0bfaea0d-b60e-42eb-ad99-e0a984ed5445	ONT_GM12878_R2	hg38_SIRV	chrX	12975121	12977204	+	3	592	55890	199688	ENSG00000205542.10	ENST00000451311.6	TMSB4X	TMSB4X-204	Known	Known	None	0.6499999761581421	None	None	None	None
1a26477e-0663-45c4-9274-37ab52024840	ONT_GM12878_R2	hg38_SIRV	chr22	41636549	41650739	+	4	610	55486	384264	ENSG00000196419.12	ENCODEHT000384264	XRCC6	ENCODEHT000384264	Known	ISM	Both	0.4000000059604645	None	None	None	None
m54284U_191111_172039/154404461/ccs	PB_GM12878_R2	hg38_SIRV	chr2	73234286	73253004	+	12	1868	6500	22986	ENSG00000135624.15	ENST00000258091.9	CCT7	CCT7-201	Known	Known	None	0.4000000059604645	None	None	None	None
857cb44d-17dc-442a-9400-603448d42d43	ONT_GM12878_R2	hg38_SIRV	chr11	61967612	61964566	-	4	900	31997	110173	ENSG00000167996.15	ENST00000273550.11	FTH1	FTH1-201	Known	Known	None	0.10000000149011612	None	None	None	None
f25c56ed-fc98-4b88-b280-12050c014855	ONT_GM12878_R2	hg38_SIRV	chrX	12975121	12977227	+	3	615	55890	199688	ENSG00000205542.10	ENST00000451311.6	TMSB4X	TMSB4X-204	Known	Known	None	0.0	None	None	None	None
m54284U_191111_172039/125305596/ccs	PB_GM12878_R2	hg38_SIRV	chr5	134004704	133971947	-	9	1737	16733	59607	ENSG00000213585.10	ENST00000395044.7	VDAC1	VDAC1-202	Known	Known	None	0.6000000238418579	None	None	None	None
m54284U_191110_105540/26150340/ccs	PB_GM12878_R1	hg38_SIRV	chr17	38853719	38850117	-	5	447	46440	163470	ENSG00000125691.12	ENST00000479035.6	RPL23	RPL23-206	Known	Known	None	0.8500000238418579	None	None	None	None
d49a0f69-281f-4214-8b5c-ba6c303b90d1	ONT_GM12878_R1	hg38_SIRV	chr15	74938043	74920315	-	5	604	41790	382300	ENSG00000178741.11	ENCODEHT000382300	COX5A	ENCODEHT000382300	Known	NIC	None	0.4000000059604645	None	None	None	None
m54284U_191110_105540/158271540/ccs	PB_GM12878_R1	hg38_SIRV	chr4	141220954	141234482	+	10	1617	14240	52138	ENSG00000109445.10	ENST00000262990.8	ZNF330	ZNF330-201	Known	Known	None	0.30000001192092896	None	None	None	None
m54284U_191111_172039/3934235/ccs	PB_GM12878_R2	hg38_SIRV	chr16	69424664	69463807	+	5	1760	44444	155641	ENSG00000103018.16	ENST00000512062.5	CYB5B	CYB5B-202	Known	Known	None	0.30000001192092896	None	None	None	None
m54284U_191111_172039/69206151/ccs	PB_GM12878_R2	hg38_SIRV	chr3	49411991	49359615	-	5	1350	10127	37108	ENSG00000067560.10	ENST00000418115.5	RHOA	RHOA-202	Known	Known	None	0.30000001192092896	None	None	None	None
m54284U_191110_105540/110494886/ccs	PB_GM12878_R1	hg38_SIRV	chr1	28736958	28769774	+	5	2685	968	383346	ENSG00000198492.15	ENCODEHT000383346	YTHDF2	ENCODEHT000383346	Known	NNC	None	0.30000001192092896	None	None	None	None
m54284U_191110_105540/109447549/ccs	PB_GM12878_R1	hg38_SIRV	chr14	83242590	83240136	-	1	2455	86301	384265	ENCODEHG000086301	ENCODEHT000384265	ENCODEHG000086301	ENCODEHT000384265	Antisense	Antisense	None	0.8999999761581421	None	None	None	None
25f16368-bf40-4f59-aea8-85f00fc24198	ONT_GM12878_R2	hg38_SIRV	chrX	12975121	12977182	+	3	584	55890	199688	ENSG00000205542.10	ENST00000451311.6	TMSB4X	TMSB4X-204	Known	Known	None	0.4000000059604645	None	None	None	None
3d48a301-d212-47e8-af48-0bb5c6e55648	ONT_GM12878_R2	hg38_SIRV	chr19	14564185	14565972	+	7	642	50002	384261	ENSG00000099797.14	ENCODEHT000384261	TECR	ENCODEHT000384261	Known	ISM	Suffix	0.10000000149011612	None	None	None	None
m54284U_191111_172039/37357608/ccs	PB_GM12878_R2	hg38_SIRV	chr7	77798385	77793729	-	2	827	22095	77172	ENSG00000135211.5	ENST00000257663.3	TMEM60	TMEM60-201	Known	Known	None	0.20000000298023224	None	None	None	None
m54284U_191111_172039/9635324/ccs	PB_GM12878_R2	hg38_SIRV	chr22	41636556	41664039	+	9	1684	55486	384197	ENSG00000196419.12	ENCODEHT000384197	XRCC6	ENCODEHT000384197	Known	ISM	Suffix	0.15000000596046448	None	None	None	None
02ad39be-2613-477a-a369-4709bd965077	ONT_GM12878_R2	hg38_SIRV	chrX	12975121	12977219	+	3	613	55890	199688	ENSG00000205542.10	ENST00000451311.6	TMSB4X	TMSB4X-204	Known	Known	None	0.25	None	None	None	None
m54284U_191110_105540/124650281/ccs	PB_GM12878_R1	hg38_SIRV	chr2	73234287	73253004	+	12	1867	6500	22986	ENSG00000135624.15	ENST00000258091.9	CCT7	CCT7-201	Known	Known	None	0.4000000059604645	None	None	None	None
m54284U_191111_172039/104270186/ccs	PB_GM12878_R2	hg38_SIRV	chr14	83246066	83321346	+	10	2599	86287	384266	ENCODEHG000086287	ENCODEHT000384266	ENCODEHG000086287	ENCODEHT000384266	Intergenic	NNC	None	0.800000011920929	None	None	None	None
m54284U_191111_172039/125569361/ccs	PB_GM12878_R2	hg38_SIRV	chr5	134004741	133971947	-	9	1777	16733	59609	ENSG00000213585.10	ENST00000395047.6	VDAC1	VDAC1-203	Known	Known	None	0.6000000238418579	None	None	None	None
327171d1-47a3-4519-9ade-fac4122a59cf	ONT_GM12878_R2	hg38_SIRV	chr11	61967647	61964566	-	4	941	31997	110173	ENSG00000167996.15	ENST00000273550.11	FTH1	FTH1-201	Known	Known	None	0.10000000149011612	None	None	None	None
9428bcb6-d4e2-4470-8e6f-8488e2025bcd	ONT_GM12878_R2	hg38_SIRV	chr15	74929171	74920318	-	4	461	41790	382259	ENSG00000178741.11	ENCODEHT000382259	COX5A	ENCODEHT000382259	Known	ISM	Suffix	0.4000000059604645	None	None	None	None
m54284U_191110_105540/27003688/ccs	PB_GM12878_R1	hg38_SIRV	chr17	38853739	38850117	-	5	467	46440	163470	ENSG00000125691.12	ENST00000479035.6	RPL23	RPL23-206	Known	Known	None	0.8500000238418579	None	None	None	None
m54284U_191111_172039/27132209/ccs	PB_GM12878_R2	hg38_SIRV	chr4	141220954	141234480	+	10	1615	14240	52138	ENSG00000109445.10	ENST00000262990.8	ZNF330	ZNF330-201	Known	Known	None	0.30000001192092896	None	None	None	None
32b012a7-d83d-4bd6-91c9-31d037d0daed	ONT_GM12878_R2	hg38_SIRV	chr22	41636556	41664035	+	9	1674	55486	384197	ENSG00000196419.12	ENCODEHT000384197	XRCC6	ENCODEHT000384197	Known	ISM	Suffix	0.20000000298023224	None	None	None	None
af484dea-15c5-4c07-af7f-f3f76728bbd3	ONT_GM12878_R2	hg38_SIRV	chrX	12975121	12977221	+	3	602	55890	199688	ENSG00000205542.10	ENST00000451311.6	TMSB4X	TMSB4X-204	Known	Known	None	0.15000000596046448	None	None	None	None
m54284U_191111_172039/69468851/ccs	PB_GM12878_R2	hg38_SIRV	chr3	49411967	49359615	-	5	1326	10127	37108	ENSG00000067560.10	ENST00000418115.5	RHOA	RHOA-202	Known	Known	None	0.30000001192092896	None	None	None	None
ae1aa162-c022-469a-920f-83bcefdb6484	ONT_GM12878_R2	hg38_SIRV	chr19	14564207	14565975	+	7	623	50002	384261	ENSG00000099797.14	ENCODEHT000384261	TECR	ENCODEHT000384261	Known	ISM	Suffix	0.05000000074505806	None	None	None	None
m54284U_191111_172039/136119520/ccs	PB_GM12878_R2	hg38_SIRV	chr14	83246092	83307593	+	6	1595	86287	384267	ENCODEHG000086287	ENCODEHT000384267	ENCODEHG000086287	ENCODEHT000384267	Intergenic	NIC	None	0.4000000059604645	None	None	None	None
m54284U_191111_172039/27265870/ccs	PB_GM12878_R2	hg38_SIRV	chr16	69424664	69463804	+	5	1763	44444	155641	ENSG00000103018.16	ENST00000512062.5	CYB5B	CYB5B-202	Known	Known	None	0.20000000298023224	None	None	None	None
m54284U_191111_172039/37423765/ccs	PB_GM12878_R2	hg38_SIRV	chr7	77798385	77793729	-	2	827	22095	77172	ENSG00000135211.5	ENST00000257663.3	TMEM60	TMEM60-201	Known	Known	None	0.20000000298023224	None	None	None	None
80cbca98-d4cf-4404-ac97-e0edbcccde64	ONT_GM12878_R2	hg38_SIRV	chrX	12975121	12977230	+	3	618	55890	199688	ENSG00000205542.10	ENST00000451311.6	TMSB4X	TMSB4X-204	Known	Known	None	0.0	None	None	None	None
m54284U_191110_105540/110559782/ccs	PB_GM12878_R1	hg38_SIRV	chr1	28736954	28769121	+	5	2076	968	3521	ENSG00000198492.15	ENST00000373812.7	YTHDF2	YTHDF2-201	Known	Known	None	0.8500000238418579	None	None	None	None
m54284U_191111_172039/127600425/ccs	PB_GM12878_R2	hg38_SIRV	chr5	133992328	133971947	-	7	1583	16733	374362	ENSG00000213585.10	ENCODEHT000374362	VDAC1	ENCODEHT000374362	Known	ISM	Suffix	0.6000000238418579	None	None	None	None
8281db35-2dcd-48d6-94af-8a399756fad4	ONT_GM12878_R1	hg38_SIRV	chr22	41636557	41664033	+	9	1671	55486	384197	ENSG00000196419.12	ENCODEHT000384197	XRCC6	ENCODEHT000384197	Known	ISM	Suffix	0.20000000298023224	None	None	None	None
m54284U_191110_105540/144574376/ccs	PB_GM12878_R1	hg38_SIRV	chr2	73234287	73253002	+	12	1865	6500	22986	ENSG00000135624.15	ENST00000258091.9	CCT7	CCT7-201	Known	Known	None	0.4000000059604645	None	None	None	None
14e1fa3b-907a-4671-b0bd-aa7f5f02ea1b	ONT_GM12878_R2	hg38_SIRV	chr15	74938048	74920315	-	5	624	41790	145314	ENSG00000178741.11	ENST00000322347.10	COX5A	COX5A-201	Known	Known	None	0.4000000059604645	None	None	None	None
d32d7be8-d954-44fc-9d29-cf86983da125	ONT_GM12878_R2	hg38_SIRV	chrX	12975121	12977227	+	3	587	55890	199688	ENSG00000205542.10	ENST00000451311.6	TMSB4X	TMSB4X-204	Known	Known	None	0.0	None	None	None	None
5e94930e-cf96-460f-b535-5b5887956031	ONT_GM12878_R2	hg38_SIRV	chr11	61967543	61964566	-	4	840	31997	110173	ENSG00000167996.15	ENST00000273550.11	FTH1	FTH1-201	Known	Known	None	0.10000000149011612	None	None	None	None
m54284U_191111_172039/73008075/ccs	PB_GM12878_R2	hg38_SIRV	chr3	49411979	49359615	-	5	1338	10127	37108	ENSG00000067560.10	ENST00000418115.5	RHOA	RHOA-202	Known	Known	None	0.30000001192092896	None	None	None	None
m54284U_191111_172039/57214160/ccs	PB_GM12878_R2	hg38_SIRV	chr4	141220954	141234482	+	10	1617	14240	52138	ENSG00000109445.10	ENST00000262990.8	ZNF330	ZNF330-201	Known	Known	None	0.30000001192092896	None	None	None	None
m54284U_191110_105540/30475877/ccs	PB_GM12878_R1	hg38_SIRV	chr17	38853735	38850117	-	5	463	46440	163470	ENSG00000125691.12	ENST00000479035.6	RPL23	RPL23-206	Known	Known	None	0.8500000238418579	None	None	None	None
042e6d26-be88-4328-bcd3-589620c63b2a	ONT_GM12878_R2	hg38_SIRV	chr19	14564210	14565977	+	7	622	50002	384261	ENSG00000099797.14	ENCODEHT000384261	TECR	ENCODEHT000384261	Known	ISM	Suffix	0.05000000074505806	None	None	None	None
2cf489bb-8ec3-4873-af95-f8c453efa7cb	ONT_GM12878_R2	hg38_SIRV	chrX	12975121	12977222	+	3	587	55890	199688	ENSG00000205542.10	ENST00000451311.6	TMSB4X	TMSB4X-204	Known	Known	None	0.10000000149011612	None	None	None	None
m54284U_191110_105540/78840009/ccs	PB_GM12878_R1	hg38_SIRV	chr14	83246121	83307574	+	7	1623	86287	384268	ENCODEHG000086287	ENCODEHT000384268	ENCODEHG000086287	ENCODEHT000384268	Intergenic	ISM	Prefix	0.4000000059604645	None	None	None	None
c0545c75-1bc7-40ca-b982-1a05a4199796	ONT_GM12878_R1	hg38_SIRV	chr22	41636557	41664035	+	9	1673	55486	384197	ENSG00000196419.12	ENCODEHT000384197	XRCC6	ENCODEHT000384197	Known	ISM	Suffix	0.20000000298023224	None	None	None	None
m54284U_191111_172039/49808654/ccs	PB_GM12878_R2	hg38_SIRV	chr7	77798461	77793729	-	2	903	22095	77172	ENSG00000135211.5	ENST00000257663.3	TMEM60	TMEM60-201	Known	Known	None	0.20000000298023224	None	None	None	None
m54284U_191111_172039/128911074/ccs	PB_GM12878_R2	hg38_SIRV	chr5	134004738	133971947	-	9	1771	16733	59607	ENSG00000213585.10	ENST00000395044.7	VDAC1	VDAC1-202	Known	Known	None	0.6000000238418579	None	None	None	None
284cc50d-9871-4177-b712-3fda6b6dcfad	ONT_GM12878_R1	hg38_SIRV	chr16	69424664	69463795	+	5	1720	44444	155641	ENSG00000103018.16	ENST00000512062.5	CYB5B	CYB5B-202	Known	Known	None	0.10000000149011612	None	None	None	None
80de293b-bd09-4479-8b8d-c74454c698b3	ONT_GM12878_R2	hg38_SIRV	chrX	12975121	12977188	+	3	576	55890	199688	ENSG00000205542.10	ENST00000451311.6	TMSB4X	TMSB4X-204	Known	Known	None	0.4000000059604645	None	None	None	None
m54284U_191110_105540/111083832/ccs	PB_GM12878_R1	hg38_SIRV	chr1	28736954	28769121	+	5	2076	968	3521	ENSG00000198492.15	ENST00000373812.7	YTHDF2	YTHDF2-201	Known	Known	None	0.8500000238418579	None	None	None	None
cca20cfd-0068-4b60-aab4-476d00c67112	ONT_GM12878_R2	hg38_SIRV	chr15	74938075	74920315	-	5	651	41790	145314	ENSG00000178741.11	ENST00000322347.10	COX5A	COX5A-201	Known	Known	None	0.4000000059604645	None	None	None	None
m54284U_191111_172039/83558841/ccs	PB_GM12878_R2	hg38_SIRV	chr3	49411965	49359615	-	5	1324	10127	37108	ENSG00000067560.10	ENST00000418115.5	RHOA	RHOA-202	Known	Known	None	0.30000001192092896	None	None	None	None
m54284U_191111_172039/39323185/ccs	PB_GM12878_R2	hg38_SIRV	chr14	83246124	83283937	+	3	2456	86287	384269	ENCODEHG000086287	ENCODEHT000384269	ENCODEHG000086287	ENCODEHT000384269	Intergenic	NNC	None	0.6499999761581421	None	None	None	None
m54284U_191111_172039/80871913/ccs	PB_GM12878_R2	hg38_SIRV	chr2	73234287	73252985	+	7	1236	6500	22990	ENSG00000135624.15	ENST00000398422.2	CCT7	CCT7-202	Known	Known	None	0.550000011920929	None	None	None	None
fac48c01-2d2a-4fd4-9f60-edab041ddd60	ONT_GM12878_R2	hg38_SIRV	chr11	61967618	61964566	-	4	906	31997	110173	ENSG00000167996.15	ENST00000273550.11	FTH1	FTH1-201	Known	Known	None	0.10000000149011612	None	None	None	None
af9d374d-1fe7-4be6-a413-d32acecc7d3d	ONT_GM12878_R2	hg38_SIRV	chrX	12975121	12977188	+	3	576	55890	199688	ENSG00000205542.10	ENST00000451311.6	TMSB4X	TMSB4X-204	Known	Known	None	0.4000000059604645	None	None	None	None
m54284U_191110_105540/27656906/ccs	PB_GM12878_R1	hg38_SIRV	chr4	141220957	141234482	+	10	1614	14240	52138	ENSG00000109445.10	ENST00000262990.8	ZNF330	ZNF330-201	Known	Known	None	0.30000001192092896	None	None	None	None
b668b5d5-f9ad-449a-9c8b-0c37f6d68079	ONT_GM12878_R1	hg38_SIRV	chr19	14564216	14565980	+	7	619	50002	384261	ENSG00000099797.14	ENCODEHT000384261	TECR	ENCODEHT000384261	Known	ISM	Suffix	0.0	None	None	None	None
41ea34e0-c0a9-456e-8684-c775275ea945	ONT_GM12878_R2	hg38_SIRV	chr22	41636560	41664035	+	9	1676	55486	384197	ENSG00000196419.12	ENCODEHT000384197	XRCC6	ENCODEHT000384197	Known	ISM	Suffix	0.20000000298023224	None	None	None	None
m54284U_191110_105540/54200619/ccs	PB_GM12878_R1	hg38_SIRV	chr17	38853764	38850117	-	5	492	46440	163470	ENSG00000125691.12	ENST00000479035.6	RPL23	RPL23-206	Known	Known	None	0.8500000238418579	None	None	None	None
m54284U_191111_172039/129041281/ccs	PB_GM12878_R2	hg38_SIRV	chr5	134004723	133971947	-	9	1759	16733	59609	ENSG00000213585.10	ENST00000395047.6	VDAC1	VDAC1-203	Known	Known	None	0.6000000238418579	None	None	None	None
0dcc1479-3b29-4e63-be98-96e5c8d989ea	ONT_GM12878_R2	hg38_SIRV	chrX	12975121	12977215	+	3	603	55890	199688	ENSG00000205542.10	ENST00000451311.6	TMSB4X	TMSB4X-204	Known	Known	None	0.30000001192092896	None	None	None	None
m54284U_191111_172039/62850787/ccs	PB_GM12878_R2	hg38_SIRV	chr7	77798426	77793729	-	2	868	22095	77172	ENSG00000135211.5	ENST00000257663.3	TMEM60	TMEM60-201	Known	Known	None	0.20000000298023224	None	None	None	None
995b672b-0a0e-41a9-b983-cb870344c105	ONT_GM12878_R2	hg38_SIRV	chr16	69424664	69463800	+	5	1746	44444	155641	ENSG00000103018.16	ENST00000512062.5	CYB5B	CYB5B-202	Known	Known	None	0.15000000596046448	None	None	None	None
8590e1e0-c0aa-489c-8b3a-493ba23c6c8c	ONT_GM12878_R2	hg38_SIRV	chr15	74938034	74920315	-	5	612	41790	382237	ENSG00000178741.11	ENCODEHT000382237	COX5A	ENCODEHT000382237	Known	NNC	None	0.4000000059604645	None	None	None	None
65914f89-3d8e-4e1d-9b12-2412e736a6d0	ONT_GM12878_R2	hg38_SIRV	chr22	41636560	41664032	+	9	1667	55486	384197	ENSG00000196419.12	ENCODEHT000384197	XRCC6	ENCODEHT000384197	Known	ISM	Suffix	0.20000000298023224	None	None	None	None
m54284U_191111_172039/83691518/ccs	PB_GM12878_R2	hg38_SIRV	chr3	49411860	49359615	-	5	1219	10127	37108	ENSG00000067560.10	ENST00000418115.5	RHOA	RHOA-202	Known	Known	None	0.30000001192092896	None	None	None	None
49b0b2a2-8740-46c1-b132-58023592c424	ONT_GM12878_R2	hg38_SIRV	chrX	12975121	12977221	+	3	609	55890	199688	ENSG00000205542.10	ENST00000451311.6	TMSB4X	TMSB4X-204	Known	Known	None	0.15000000596046448	None	None	None	None
m54284U_191110_105540/121373298/ccs	PB_GM12878_R1	hg38_SIRV	chr1	28736954	28769121	+	5	2076	968	3521	ENSG00000198492.15	ENST00000373812.7	YTHDF2	YTHDF2-201	Known	Known	None	0.8500000238418579	None	None	None	None
m54284U_191111_172039/82905576/ccs	PB_GM12878_R2	hg38_SIRV	chr2	73234287	73253002	+	12	1865	6500	22986	ENSG00000135624.15	ENST00000258091.9	CCT7	CCT7-201	Known	Known	None	0.4000000059604645	None	None	None	None
m54284U_191110_105540/109314753/ccs	PB_GM12878_R1	hg38_SIRV	chr14	83246129	83322207	+	4	1941	86287	384270	ENCODEHG000086287	ENCODEHT000384270	ENCODEHG000086287	ENCODEHT000384270	Intergenic	NIC	None	0.30000001192092896	None	None	None	None
m54284U_191111_172039/82904090/ccs	PB_GM12878_R2	hg38_SIRV	chr4	141220957	141234479	+	10	1611	14240	52138	ENSG00000109445.10	ENST00000262990.8	ZNF330	ZNF330-201	Known	Known	None	0.30000001192092896	None	None	None	None
ea3e1275-3949-46bf-89f5-797f31073e61	ONT_GM12878_R2	hg38_SIRV	chr11	61965133	61964562	-	2	442	31997	380694	ENSG00000167996.15	ENCODEHT000380694	FTH1	ENCODEHT000380694	Known	ISM	Suffix	0.10000000149011612	None	None	None	None
87885528-108f-47c5-b537-06311bbd0ee4	ONT_GM12878_R2	hg38_SIRV	chr19	14564220	14565980	+	7	602	50002	384261	ENSG00000099797.14	ENCODEHT000384261	TECR	ENCODEHT000384261	Known	ISM	Suffix	0.0	None	None	None	None
m54284U_191111_172039/129370823/ccs	PB_GM12878_R2	hg38_SIRV	chr5	134004734	133971947	-	9	1770	16733	59609	ENSG00000213585.10	ENST00000395047.6	VDAC1	VDAC1-203	Known	Known	None	0.6000000238418579	None	None	None	None
m54284U_191111_172039/104794386/ccs	PB_GM12878_R2	hg38_SIRV	chr14	83246150	83307595	+	6	1615	86287	384271	ENCODEHG000086287	ENCODEHT000384271	ENCODEHG000086287	ENCODEHT000384271	Intergenic	NIC	None	0.44999998807907104	None	None	None	None
53184d6e-5b44-4594-8e1a-8366ed7674b8	ONT_GM12878_R2	hg38_SIRV	chrX	12975121	12977224	+	3	612	55890	199688	ENSG00000205542.10	ENST00000451311.6	TMSB4X	TMSB4X-204	Known	Known	None	0.05000000074505806	None	None	None	None
m54284U_191110_105540/57082461/ccs	PB_GM12878_R1	hg38_SIRV	chr17	38853727	38850117	-	5	455	46440	163470	ENSG00000125691.12	ENST00000479035.6	RPL23	RPL23-206	Known	Known	None	0.8500000238418579	None	None	None	None
c38b54d7-d366-4993-8ec6-c757df0814d6	ONT_GM12878_R2	hg38_SIRV	chr22	41636560	41664042	+	9	1683	55486	384197	ENSG00000196419.12	ENCODEHT000384197	XRCC6	ENCODEHT000384197	Known	ISM	Suffix	0.15000000596046448	None	None	None	None
m54284U_191111_172039/66454449/ccs	PB_GM12878_R2	hg38_SIRV	chr7	77798420	77793729	-	2	862	22095	77172	ENSG00000135211.5	ENST00000257663.3	TMEM60	TMEM60-201	Known	Known	None	0.20000000298023224	None	None	None	None
m54284U_191111_172039/109119115/ccs	PB_GM12878_R2	hg38_SIRV	chr14	83258892	83290612	+	6	1580	86287	384272	ENCODEHG000086287	ENCODEHT000384272	ENCODEHG000086287	ENCODEHT000384272	Intergenic	NNC	None	0.25	None	None	None	None
7a39b63e-8603-48e6-8cb5-308c73e04084	ONT_GM12878_R2	hg38_SIRV	chrX	12975121	12977224	+	3	612	55890	199688	ENSG00000205542.10	ENST00000451311.6	TMSB4X	TMSB4X-204	Known	Known	None	0.05000000074505806	None	None	None	None
8c02d766-e0ed-4c87-a777-589dbec73281	ONT_GM12878_R2	hg38_SIRV	chr15	74938057	74920317	-	5	601	41790	382263	ENSG00000178741.11	ENCODEHT000382263	COX5A	ENCODEHT000382263	Known	NIC	None	0.4000000059604645	None	None	None	None
m54284U_191110_105540/329754/ccs	PB_GM12878_R1	hg38_SIRV	chr16	69424665	69463955	+	5	1907	44444	155641	ENSG00000103018.16	ENST00000512062.5	CYB5B	CYB5B-202	Known	Known	None	0.20000000298023224	None	None	None	None
m54284U_191111_172039/89261578/ccs	PB_GM12878_R2	hg38_SIRV	chr3	49411968	49359615	-	5	1327	10127	37108	ENSG00000067560.10	ENST00000418115.5	RHOA	RHOA-202	Known	Known	None	0.30000001192092896	None	None	None	None
3397e7c1-67bf-4f19-b0f5-0cfb3f8461fc	ONT_GM12878_R2	hg38_SIRV	chr19	14564224	14565979	+	6	564	50002	384273	ENSG00000099797.14	ENCODEHT000384273	TECR	ENCODEHT000384273	Known	NIC	None	0.05000000074505806	None	None	None	None
m54284U_191111_172039/98305715/ccs	PB_GM12878_R2	hg38_SIRV	chr2	73234287	73253002	+	12	1865	6500	22986	ENSG00000135624.15	ENST00000258091.9	CCT7	CCT7-201	Known	Known	None	0.4000000059604645	None	None	None	None
m54284U_191111_172039/111150263/ccs	PB_GM12878_R2	hg38_SIRV	chr4	141220957	141234476	+	10	1608	14240	52138	ENSG00000109445.10	ENST00000262990.8	ZNF330	ZNF330-201	Known	Known	None	0.30000001192092896	None	None	None	None
m54284U_191110_105540/126945670/ccs	PB_GM12878_R1	hg38_SIRV	chr1	28736954	28769121	+	5	2076	968	3521	ENSG00000198492.15	ENST00000373812.7	YTHDF2	YTHDF2-201	Known	Known	None	0.8500000238418579	None	None	None	None
890bdda8-20d3-4137-acdc-6c6be86761b6	ONT_GM12878_R2	hg38_SIRV	chrX	12975121	12977213	+	3	595	55890	199688	ENSG00000205542.10	ENST00000451311.6	TMSB4X	TMSB4X-204	Known	Known	None	0.3499999940395355	None	None	None	None
8bee2629-955b-4e36-92b3-7e79bc35b0b5	ONT_GM12878_R1	hg38_SIRV	chr22	41636564	41664024	+	9	1661	55486	384197	ENSG00000196419.12	ENCODEHT000384197	XRCC6	ENCODEHT000384197	Known	ISM	Suffix	0.30000001192092896	None	None	None	None
m54284U_191111_172039/129436433/ccs	PB_GM12878_R2	hg38_SIRV	chr5	134004723	133971947	-	9	1759	16733	59609	ENSG00000213585.10	ENST00000395047.6	VDAC1	VDAC1-203	Known	Known	None	0.6000000238418579	None	None	None	None
f0a6dfea-89d3-48fd-ae53-e0cea3653c7e	ONT_GM12878_R2	hg38_SIRV	chr11	61967615	61964566	-	4	903	31997	110173	ENSG00000167996.15	ENST00000273550.11	FTH1	FTH1-201	Known	Known	None	0.10000000149011612	None	None	None	None
f839219e-2d0c-4cc2-9997-6f70d0f3eab3	ONT_GM12878_R1	hg38_SIRV	chr2	73234287	73252978	+	12	1849	6500	384274	ENSG00000135624.15	ENCODEHT000384274	CCT7	ENCODEHT000384274	Known	NNC	None	0.5	None	None	None	None
m54284U_191110_105540/67307352/ccs	PB_GM12878_R1	hg38_SIRV	chr17	38853728	38850117	-	5	456	46440	163470	ENSG00000125691.12	ENST00000479035.6	RPL23	RPL23-206	Known	Known	None	0.8500000238418579	None	None	None	None
102db920-6ed3-44dd-98c9-99d87ee56a65	ONT_GM12878_R2	hg38_SIRV	chrX	12975121	12977215	+	3	595	55890	199688	ENSG00000205542.10	ENST00000451311.6	TMSB4X	TMSB4X-204	Known	Known	None	0.30000001192092896	None	None	None	None
cfea3390-a19d-4a60-ba94-d2d6c3d6ff11	ONT_GM12878_R2	hg38_SIRV	chr15	74938072	74920315	-	5	648	41790	145314	ENSG00000178741.11	ENST00000322347.10	COX5A	COX5A-201	Known	Known	None	0.4000000059604645	None	None	None	None
m54284U_191111_172039/67046070/ccs	PB_GM12878_R2	hg38_SIRV	chr7	77798369	77793729	-	2	811	22095	77172	ENSG00000135211.5	ENST00000257663.3	TMEM60	TMEM60-201	Known	Known	None	0.20000000298023224	None	None	None	None
m54284U_191111_172039/91619776/ccs	PB_GM12878_R2	hg38_SIRV	chr3	49411991	49359615	-	5	1350	10127	37108	ENSG00000067560.10	ENST00000418115.5	RHOA	RHOA-202	Known	Known	None	0.30000001192092896	None	None	None	None
784b03f6-09ec-4442-8529-a1a653611a94	ONT_GM12878_R2	hg38_SIRV	chrX	12975121	12977215	+	3	597	55890	199688	ENSG00000205542.10	ENST00000451311.6	TMSB4X	TMSB4X-204	Known	Known	None	0.30000001192092896	None	None	None	None
4b978e34-fc12-4b45-9133-b8a5e42b984d	ONT_GM12878_R2	hg38_SIRV	chr22	41636559	41661392	+	8	1207	55486	384275	ENSG00000196419.12	ENCODEHT000384275	XRCC6	ENCODEHT000384275	Known	ISM	Both	0.3499999940395355	None	None	None	None
m54284U_191110_105540/592081/ccs	PB_GM12878_R1	hg38_SIRV	chr16	69424665	69463804	+	5	1756	44444	155641	ENSG00000103018.16	ENST00000512062.5	CYB5B	CYB5B-202	Known	Known	None	0.20000000298023224	None	None	None	None
m54284U_191110_105540/131204829/ccs	PB_GM12878_R1	hg38_SIRV	chr1	28736954	28769120	+	5	2075	968	3521	ENSG00000198492.15	ENST00000373812.7	YTHDF2	YTHDF2-201	Known	Known	None	0.800000011920929	None	None	None	None
m54284U_191111_172039/175702732/ccs	PB_GM12878_R2	hg38_SIRV	chr14	83258892	83291509	+	6	2681	86287	384276	ENCODEHG000086287	ENCODEHT000384276	ENCODEHG000086287	ENCODEHT000384276	Intergenic	NIC	None	0.20000000298023224	None	None	None	None
m54284U_191111_172039/120392129/ccs	PB_GM12878_R2	hg38_SIRV	chr4	141220957	141234481	+	10	1613	14240	52138	ENSG00000109445.10	ENST00000262990.8	ZNF330	ZNF330-201	Known	Known	None	0.30000001192092896	None	None	None	None
d1b4d093-719b-4dcb-b61f-370226acaaf0	ONT_GM12878_R1	hg38_SIRV	chr19	14564227	14565979	+	7	607	50002	384261	ENSG00000099797.14	ENCODEHT000384261	TECR	ENCODEHT000384261	Known	ISM	Suffix	0.05000000074505806	None	None	None	None
m54284U_191111_172039/129632351/ccs	PB_GM12878_R2	hg38_SIRV	chr5	134004710	133971947	-	9	1746	16733	59609	ENSG00000213585.10	ENST00000395047.6	VDAC1	VDAC1-203	Known	Known	None	0.6000000238418579	None	None	None	None
6b468b17-aebb-41c0-b772-c5498e985422	ONT_GM12878_R2	hg38_SIRV	chr11	61967500	61964566	-	4	788	31997	110173	ENSG00000167996.15	ENST00000273550.11	FTH1	FTH1-201	Known	Known	None	0.10000000149011612	None	None	None	None
f4365843-d648-4e03-bd83-ba0d61576b71	ONT_GM12878_R2	hg38_SIRV	chrX	12975121	12977226	+	3	614	55890	199688	ENSG00000205542.10	ENST00000451311.6	TMSB4X	TMSB4X-204	Known	Known	None	0.05000000074505806	None	None	None	None
41ad541a-ece9-4b89-9190-611d2b158cfd	ONT_GM12878_R2	hg38_SIRV	chr2	73234287	73252999	+	12	1856	6500	22986	ENSG00000135624.15	ENST00000258091.9	CCT7	CCT7-201	Known	Known	None	0.4000000059604645	None	None	None	None
m54284U_191110_105540/69403408/ccs	PB_GM12878_R1	hg38_SIRV	chr17	38853740	38850117	-	5	468	46440	163470	ENSG00000125691.12	ENST00000479035.6	RPL23	RPL23-206	Known	Known	None	0.8500000238418579	None	None	None	None
a440318f-e885-4394-a176-51d86bc2c50e	ONT_GM12878_R1	hg38_SIRV	chr15	74938018	74920316	-	5	583	41790	145314	ENSG00000178741.11	ENST00000322347.10	COX5A	COX5A-201	Known	Known	None	0.44999998807907104	None	None	None	None
cf6ab25f-a8c7-497b-af62-3c16b2c5b89c	ONT_GM12878_R2	hg38_SIRV	chrX	12975121	12977222	+	3	610	55890	199688	ENSG00000205542.10	ENST00000451311.6	TMSB4X	TMSB4X-204	Known	Known	None	0.10000000149011612	None	None	None	None
m54284U_191111_172039/78448136/ccs	PB_GM12878_R2	hg38_SIRV	chr7	77798425	77793729	-	2	867	22095	77172	ENSG00000135211.5	ENST00000257663.3	TMEM60	TMEM60-201	Known	Known	None	0.20000000298023224	None	None	None	None
m54284U_191111_172039/93717425/ccs	PB_GM12878_R2	hg38_SIRV	chr3	49411979	49359615	-	5	1338	10127	37108	ENSG00000067560.10	ENST00000418115.5	RHOA	RHOA-202	Known	Known	None	0.30000001192092896	None	None	None	None
f2c61d27-3826-41ef-8c31-048e1448c19a	ONT_GM12878_R1	hg38_SIRV	chr22	41636560	41664040	+	9	1669	55486	384277	ENSG00000196419.12	ENCODEHT000384277	XRCC6	ENCODEHT000384277	Known	ISM	Suffix	0.20000000298023224	None	None	None	None
m54284U_191110_105540/131795632/ccs	PB_GM12878_R1	hg38_SIRV	chr1	28736954	28769121	+	5	2076	968	3521	ENSG00000198492.15	ENST00000373812.7	YTHDF2	YTHDF2-201	Known	Known	None	0.8500000238418579	None	None	None	None
m54284U_191110_105540/50659932/ccs	PB_GM12878_R1	hg38_SIRV	chr4	141220960	141234482	+	10	1611	14240	52138	ENSG00000109445.10	ENST00000262990.8	ZNF330	ZNF330-201	Known	Known	None	0.30000001192092896	None	None	None	None
m54284U_191110_105540/2621912/ccs	PB_GM12878_R1	hg38_SIRV	chr16	69424665	69463807	+	5	1759	44444	155641	ENSG00000103018.16	ENST00000512062.5	CYB5B	CYB5B-202	Known	Known	None	0.30000001192092896	None	None	None	None
eaf7811f-a76e-49b6-9b8a-80441c4cd4ac	ONT_GM12878_R2	hg38_SIRV	chrX	12975121	12977227	+	3	615	55890	199688	ENSG00000205542.10	ENST00000451311.6	TMSB4X	TMSB4X-204	Known	Known	None	0.0	None	None	None	None
3dd66790-2aba-420c-9452-4255ea85e951	ONT_GM12878_R1	hg38_SIRV	chr19	14564228	14565980	+	7	601	50002	384261	ENSG00000099797.14	ENCODEHT000384261	TECR	ENCODEHT000384261	Known	ISM	Suffix	0.0	None	None	None	None
m54284U_191111_172039/130353964/ccs	PB_GM12878_R2	hg38_SIRV	chr5	134004753	133971947	-	9	1795	16733	374706	ENSG00000213585.10	ENCODEHT000374706	VDAC1	ENCODEHT000374706	Known	NNC	None	0.6000000238418579	None	None	None	None
m54284U_191111_172039/95486934/ccs	PB_GM12878_R2	hg38_SIRV	chr14	83258924	83307588	+	7	1923	86287	384278	ENCODEHG000086287	ENCODEHT000384278	ENCODEHG000086287	ENCODEHT000384278	Intergenic	NIC	None	0.4000000059604645	None	None	None	None
m54284U_191110_105540/4589111/ccs	PB_GM12878_R1	hg38_SIRV	chr2	73234288	73253004	+	12	1866	6500	22986	ENSG00000135624.15	ENST00000258091.9	CCT7	CCT7-201	Known	Known	None	0.4000000059604645	None	None	None	None
ae24878c-ffcf-44b5-9a36-f60a35b7d490	ONT_GM12878_R2	hg38_SIRV	chr11	61967616	61964566	-	4	892	31997	110173	ENSG00000167996.15	ENST00000273550.11	FTH1	FTH1-201	Known	Known	None	0.10000000149011612	None	None	None	None
2299aaaa-922c-4c24-a408-65a7e1ed24df	ONT_GM12878_R2	hg38_SIRV	chrX	12975121	12977215	+	3	603	55890	199688	ENSG00000205542.10	ENST00000451311.6	TMSB4X	TMSB4X-204	Known	Known	None	0.30000001192092896	None	None	None	None
m54284U_191110_105540/70911400/ccs	PB_GM12878_R1	hg38_SIRV	chr17	38853734	38850117	-	5	462	46440	163470	ENSG00000125691.12	ENST00000479035.6	RPL23	RPL23-206	Known	Known	None	0.8500000238418579	None	None	None	None
80370d18-3248-4f3c-95d8-409d5b5c7279	ONT_GM12878_R1	hg38_SIRV	chr15	74938126	74920317	-	5	700	41790	145314	ENSG00000178741.11	ENST00000322347.10	COX5A	COX5A-201	Known	Known	None	0.44999998807907104	None	None	None	None
56c96c3d-de76-48aa-8de3-3518f4c621f6	ONT_GM12878_R2	hg38_SIRV	chrX	12975121	12977227	+	3	607	55890	199688	ENSG00000205542.10	ENST00000451311.6	TMSB4X	TMSB4X-204	Known	Known	None	0.0	None	None	None	None
m54284U_191111_172039/110953930/ccs	PB_GM12878_R2	hg38_SIRV	chr3	49411981	49359615	-	5	1340	10127	37108	ENSG00000067560.10	ENST00000418115.5	RHOA	RHOA-202	Known	Known	None	0.30000001192092896	None	None	None	None
66b66b2b-e74d-4ab6-bf8c-5141060a3650	ONT_GM12878_R1	hg38_SIRV	chr22	41636565	41664041	+	9	1677	55486	384197	ENSG00000196419.12	ENCODEHT000384197	XRCC6	ENCODEHT000384197	Known	ISM	Suffix	0.20000000298023224	None	None	None	None
m54284U_191110_105540/120391209/ccs	PB_GM12878_R1	hg38_SIRV	chr4	141220965	141234482	+	10	1606	14240	52138	ENSG00000109445.10	ENST00000262990.8	ZNF330	ZNF330-201	Known	Known	None	0.30000001192092896	None	None	None	None
m54284U_191111_172039/78579930/ccs	PB_GM12878_R2	hg38_SIRV	chr7	77798442	77793729	-	2	884	22095	77172	ENSG00000135211.5	ENST00000257663.3	TMEM60	TMEM60-201	Known	Known	None	0.20000000298023224	None	None	None	None
m54284U_191111_172039/84935532/ccs	PB_GM12878_R2	hg38_SIRV	chr7	77798389	77793729	-	2	1084	22095	384279	ENSG00000135211.5	ENCODEHT000384279	TMEM60	ENCODEHT000384279	Known	NNC	None	0.20000000298023224	None	None	None	None
m54284U_191110_105540/4589508/ccs	PB_GM12878_R1	hg38_SIRV	chr2	73234288	73253004	+	12	1866	6500	22986	ENSG00000135624.15	ENST00000258091.9	CCT7	CCT7-201	Known	Known	None	0.4000000059604645	None	None	None	None
m54284U_191111_172039/130746863/ccs	PB_GM12878_R2	hg38_SIRV	chr5	134004747	133971947	-	9	1783	16733	59609	ENSG00000213585.10	ENST00000395047.6	VDAC1	VDAC1-203	Known	Known	None	0.6000000238418579	None	None	None	None
m54284U_191110_105540/132385353/ccs	PB_GM12878_R1	hg38_SIRV	chr1	28736954	28769120	+	5	2075	968	3521	ENSG00000198492.15	ENST00000373812.7	YTHDF2	YTHDF2-201	Known	Known	None	0.800000011920929	None	None	None	None
1eb50569-19b3-49dc-859e-a53b9c1cfbc2	ONT_GM12878_R2	hg38_SIRV	chrX	12975121	12977229	+	3	611	55890	199688	ENSG00000205542.10	ENST00000451311.6	TMSB4X	TMSB4X-204	Known	Known	None	0.0	None	None	None	None
m54284U_191110_105540/3605373/ccs	PB_GM12878_R1	hg38_SIRV	chr16	69424665	69463807	+	5	1759	44444	155641	ENSG00000103018.16	ENST00000512062.5	CYB5B	CYB5B-202	Known	Known	None	0.30000001192092896	None	None	None	None
e4455568-81da-4580-a712-674d09aaef58	ONT_GM12878_R2	hg38_SIRV	chr11	61967523	61964566	-	4	805	31997	110173	ENSG00000167996.15	ENST00000273550.11	FTH1	FTH1-201	Known	Known	None	0.10000000149011612	None	None	None	None
59f2fbdc-6081-48be-8f69-c2e060196188	ONT_GM12878_R1	hg38_SIRV	chr19	14564784	14565980	+	5	505	50002	384280	ENSG00000099797.14	ENCODEHT000384280	TECR	ENCODEHT000384280	Known	ISM	Suffix	0.0	None	None	None	None
m54284U_191111_172039/93848459/ccs	PB_GM12878_R2	hg38_SIRV	chr14	83258976	83321847	+	4	1823	86287	384281	ENCODEHG000086287	ENCODEHT000384281	ENCODEHG000086287	ENCODEHT000384281	Intergenic	NIC	None	0.3499999940395355	None	None	None	None
ddf9e8dd-3273-4878-88ae-a6a29b0f56b1	ONT_GM12878_R1	hg38_SIRV	chr15	74938042	74920317	-	5	616	41790	145314	ENSG00000178741.11	ENST00000322347.10	COX5A	COX5A-201	Known	Known	None	0.44999998807907104	None	None	None	None
9e7b03d2-24d4-4e54-a9d0-9ee71db5367d	ONT_GM12878_R2	hg38_SIRV	chrX	12975121	12977188	+	3	576	55890	199688	ENSG00000205542.10	ENST00000451311.6	TMSB4X	TMSB4X-204	Known	Known	None	0.4000000059604645	None	None	None	None
m54284U_191110_105540/77204065/ccs	PB_GM12878_R1	hg38_SIRV	chr17	38853737	38850117	-	5	465	46440	163470	ENSG00000125691.12	ENST00000479035.6	RPL23	RPL23-206	Known	Known	None	0.8500000238418579	None	None	None	None
c19d7e1a-adcc-44a2-952e-89edfa67314e	ONT_GM12878_R2	hg38_SIRV	chr22	41636565	41664033	+	9	1648	55486	384197	ENSG00000196419.12	ENCODEHT000384197	XRCC6	ENCODEHT000384197	Known	ISM	Suffix	0.20000000298023224	None	None	None	None
m54284U_191111_172039/123013595/ccs	PB_GM12878_R2	hg38_SIRV	chr3	49411975	49359615	-	5	1334	10127	37108	ENSG00000067560.10	ENST00000418115.5	RHOA	RHOA-202	Known	Known	None	0.30000001192092896	None	None	None	None
m54284U_191111_172039/17106811/ccs	PB_GM12878_R2	hg38_SIRV	chr4	141220965	141234692	+	10	1816	14240	52138	ENSG00000109445.10	ENST00000262990.8	ZNF330	ZNF330-201	Known	Known	None	0.3499999940395355	None	None	None	None
m54284U_191110_105540/13502480/ccs	PB_GM12878_R1	hg38_SIRV	chr2	73234288	73253002	+	12	1864	6500	22986	ENSG00000135624.15	ENST00000258091.9	CCT7	CCT7-201	Known	Known	None	0.4000000059604645	None	None	None	None
m54284U_191111_172039/131268899/ccs	PB_GM12878_R2	hg38_SIRV	chr5	134004740	133971947	-	9	1773	16733	59607	ENSG00000213585.10	ENST00000395044.7	VDAC1	VDAC1-202	Known	Known	None	0.6000000238418579	None	None	None	None
a38a724a-7925-45b8-84f1-cf4f3ab876af	ONT_GM12878_R2	hg38_SIRV	chrX	12975121	12977221	+	3	601	55890	199688	ENSG00000205542.10	ENST00000451311.6	TMSB4X	TMSB4X-204	Known	Known	None	0.15000000596046448	None	None	None	None
m54284U_191110_105540/136708357/ccs	PB_GM12878_R1	hg38_SIRV	chr1	28736954	28769776	+	5	2731	968	3521	ENSG00000198492.15	ENST00000373812.7	YTHDF2	YTHDF2-201	Known	Known	None	0.25	None	None	None	None
2926e5fb-f064-4b1e-8bd9-efcbce74c386	ONT_GM12878_R2	hg38_SIRV	chr22	41636565	41664041	+	9	1677	55486	384197	ENSG00000196419.12	ENCODEHT000384197	XRCC6	ENCODEHT000384197	Known	ISM	Suffix	0.20000000298023224	None	None	None	None
m54284U_191111_172039/86312778/ccs	PB_GM12878_R2	hg38_SIRV	chr7	77798432	77793729	-	2	874	22095	77172	ENSG00000135211.5	ENST00000257663.3	TMEM60	TMEM60-201	Known	Known	None	0.20000000298023224	None	None	None	None
7246e7d2-30e0-458f-a19d-120c637d9d93	ONT_GM12878_R2	hg38_SIRV	chr11	61967620	61964566	-	4	908	31997	110173	ENSG00000167996.15	ENST00000273550.11	FTH1	FTH1-201	Known	Known	None	0.10000000149011612	None	None	None	None
m54284U_191110_105540/6883636/ccs	PB_GM12878_R1	hg38_SIRV	chr16	69424665	69463807	+	5	1759	44444	155641	ENSG00000103018.16	ENST00000512062.5	CYB5B	CYB5B-202	Known	Known	None	0.30000001192092896	None	None	None	None
2b0f5c5d-5ff3-4f20-9d60-ba5f9082c55a	ONT_GM12878_R2	hg38_SIRV	chrX	12975121	12977229	+	3	617	55890	199688	ENSG00000205542.10	ENST00000451311.6	TMSB4X	TMSB4X-204	Known	Known	None	0.0	None	None	None	None
05c2cd07-138b-4172-a49b-cc4410bec615	ONT_GM12878_R1	hg38_SIRV	chr15	74938039	74920317	-	5	613	41790	145314	ENSG00000178741.11	ENST00000322347.10	COX5A	COX5A-201	Known	Known	None	0.44999998807907104	None	None	None	None
a535ef28-18ca-4ba6-acb0-0b239471a4ca	ONT_GM12878_R2	hg38_SIRV	chr19	14564797	14565978	+	6	528	50002	178608	ENSG00000099797.14	ENST00000599101.5	TECR	TECR-217	Known	Known	None	0.05000000074505806	None	None	None	None
m54284U_191111_172039/125307622/ccs	PB_GM12878_R2	hg38_SIRV	chr3	49411991	49359615	-	5	1350	10127	37108	ENSG00000067560.10	ENST00000418115.5	RHOA	RHOA-202	Known	Known	None	0.30000001192092896	None	None	None	None
m54284U_191111_172039/130353648/ccs	PB_GM12878_R2	hg38_SIRV	chr4	141220965	141234480	+	10	1604	14240	52138	ENSG00000109445.10	ENST00000262990.8	ZNF330	ZNF330-201	Known	Known	None	0.30000001192092896	None	None	None	None
m54284U_191110_105540/79037353/ccs	PB_GM12878_R1	hg38_SIRV	chr17	38853735	38850117	-	5	463	46440	163470	ENSG00000125691.12	ENST00000479035.6	RPL23	RPL23-206	Known	Known	None	0.8500000238418579	None	None	None	None
m54284U_191111_172039/40569146/ccs	PB_GM12878_R2	hg38_SIRV	chr14	83258985	83269199	+	2	614	86287	384282	ENCODEHG000086287	ENCODEHT000384282	ENCODEHG000086287	ENCODEHT000384282	Intergenic	ISM	Both	0.30000001192092896	None	None	None	None
m54284U_191110_105540/15927940/ccs	PB_GM12878_R1	hg38_SIRV	chr2	73234288	73253006	+	12	1868	6500	22986	ENSG00000135624.15	ENST00000258091.9	CCT7	CCT7-201	Known	Known	None	0.3499999940395355	None	None	None	None
a0f68f6b-5005-4916-a062-f1262d00618c	ONT_GM12878_R2	hg38_SIRV	chrX	12975121	12977227	+	3	603	55890	199688	ENSG00000205542.10	ENST00000451311.6	TMSB4X	TMSB4X-204	Known	Known	None	0.0	None	None	None	None
f1fc8a78-7164-434c-b0d5-af3f1ddcc5ce	ONT_GM12878_R2	hg38_SIRV	chr22	41636565	41664035	+	9	1671	55486	384197	ENSG00000196419.12	ENCODEHT000384197	XRCC6	ENCODEHT000384197	Known	ISM	Suffix	0.20000000298023224	None	None	None	None
m54284U_191111_172039/131859069/ccs	PB_GM12878_R2	hg38_SIRV	chr5	134004758	133971947	-	9	1794	16733	59609	ENSG00000213585.10	ENST00000395047.6	VDAC1	VDAC1-203	Known	Known	None	0.6000000238418579	None	None	None	None
m54284U_191110_105540/141690725/ccs	PB_GM12878_R1	hg38_SIRV	chr1	28736954	28769120	+	5	2075	968	3521	ENSG00000198492.15	ENST00000373812.7	YTHDF2	YTHDF2-201	Known	Known	None	0.800000011920929	None	None	None	None
m54284U_191111_172039/91686551/ccs	PB_GM12878_R2	hg38_SIRV	chr7	77798431	77793729	-	2	873	22095	77172	ENSG00000135211.5	ENST00000257663.3	TMEM60	TMEM60-201	Known	Known	None	0.20000000298023224	None	None	None	None
m54284U_191110_105540/92145905/ccs	PB_GM12878_R1	hg38_SIRV	chr14	83258994	83321351	+	7	1716	86287	384283	ENCODEHG000086287	ENCODEHT000384283	ENCODEHG000086287	ENCODEHT000384283	Intergenic	NIC	None	0.75	None	None	None	None
137a7ac6-5103-48f2-b203-df0dbf3ae7eb	ONT_GM12878_R2	hg38_SIRV	chrX	12975121	12977227	+	3	615	55890	199688	ENSG00000205542.10	ENST00000451311.6	TMSB4X	TMSB4X-204	Known	Known	None	0.0	None	None	None	None
c0d3f617-b97d-4eea-b518-5a11fa4145ca	ONT_GM12878_R1	hg38_SIRV	chr15	74938033	74920317	-	5	607	41790	145314	ENSG00000178741.11	ENST00000322347.10	COX5A	COX5A-201	Known	Known	None	0.44999998807907104	None	None	None	None
75a54e9c-d318-4760-91ab-9380dd7aaa35	ONT_GM12878_R2	hg38_SIRV	chr11	61965461	61964566	-	3	527	31997	380673	ENSG00000167996.15	ENCODEHT000380673	FTH1	ENCODEHT000380673	Known	ISM	Suffix	0.10000000149011612	None	None	None	None
m54284U_191111_172039/163776793/ccs	PB_GM12878_R2	hg38_SIRV	chr4	141220970	141234692	+	10	1811	14240	52138	ENSG00000109445.10	ENST00000262990.8	ZNF330	ZNF330-201	Known	Known	None	0.3499999940395355	None	None	None	None
m54284U_191110_105540/11142392/ccs	PB_GM12878_R1	hg38_SIRV	chr16	69424665	69463803	+	5	1755	44444	155641	ENSG00000103018.16	ENST00000512062.5	CYB5B	CYB5B-202	Known	Known	None	0.15000000596046448	None	None	None	None
m54284U_191111_172039/99288832/ccs	PB_GM12878_R2	hg38_SIRV	chr22	41636567	41664038	+	9	1672	55486	384197	ENSG00000196419.12	ENCODEHT000384197	XRCC6	ENCODEHT000384197	Known	ISM	Suffix	0.15000000596046448	None	None	None	None
m54284U_191111_172039/128844131/ccs	PB_GM12878_R2	hg38_SIRV	chr3	49411967	49359615	-	5	1326	10127	37108	ENSG00000067560.10	ENST00000418115.5	RHOA	RHOA-202	Known	Known	None	0.30000001192092896	None	None	None	None
d47027f9-9960-4244-afe7-7a4329448586	ONT_GM12878_R2	hg38_SIRV	chr19	14564809	14565979	+	6	516	50002	178608	ENSG00000099797.14	ENST00000599101.5	TECR	TECR-217	Known	Known	None	0.05000000074505806	None	None	None	None
c873c903-98ad-4eda-9f5c-598c3ddfe79f	ONT_GM12878_R2	hg38_SIRV	chrX	12975121	12977215	+	3	604	55890	199688	ENSG00000205542.10	ENST00000451311.6	TMSB4X	TMSB4X-204	Known	Known	None	0.30000001192092896	None	None	None	None
m54284U_191110_105540/80150716/ccs	PB_GM12878_R1	hg38_SIRV	chr17	38853733	38850117	-	5	461	46440	163470	ENSG00000125691.12	ENST00000479035.6	RPL23	RPL23-206	Known	Known	None	0.8500000238418579	None	None	None	None
m54284U_191110_105540/17500572/ccs	PB_GM12878_R1	hg38_SIRV	chr2	73234288	73253004	+	12	1866	6500	22986	ENSG00000135624.15	ENST00000258091.9	CCT7	CCT7-201	Known	Known	None	0.4000000059604645	None	None	None	None
m54284U_191111_172039/132251942/ccs	PB_GM12878_R2	hg38_SIRV	chr5	134004740	133971947	-	9	1776	16733	59609	ENSG00000213585.10	ENST00000395047.6	VDAC1	VDAC1-203	Known	Known	None	0.6000000238418579	None	None	None	None
99c2a4a1-363b-4108-827b-3d90989018f1	ONT_GM12878_R2	hg38_SIRV	chrX	12975121	12977227	+	3	615	55890	199688	ENSG00000205542.10	ENST00000451311.6	TMSB4X	TMSB4X-204	Known	Known	None	0.0	None	None	None	None
m54284U_191110_105540/149750753/ccs	PB_GM12878_R1	hg38_SIRV	chr1	28736954	28769773	+	5	2728	968	3521	ENSG00000198492.15	ENST00000373812.7	YTHDF2	YTHDF2-201	Known	Known	None	0.25	None	None	None	None
67fa46e7-6d3c-42c5-972e-997c37d616ed	ONT_GM12878_R2	hg38_SIRV	chr22	41636550	41664034	+	9	1665	55486	384277	ENSG00000196419.12	ENCODEHT000384277	XRCC6	ENCODEHT000384277	Known	ISM	Suffix	0.20000000298023224	None	None	None	None
3f2c791d-214c-46c2-b622-ee59ea978795	ONT_GM12878_R1	hg38_SIRV	chr15	74938034	74920317	-	5	608	41790	145314	ENSG00000178741.11	ENST00000322347.10	COX5A	COX5A-201	Known	Known	None	0.44999998807907104	None	None	None	None
m54284U_191110_105540/73205437/ccs	PB_GM12878_R1	hg38_SIRV	chr4	141220971	141222575	+	2	348	14240	52137	ENSG00000109445.10	ENST00000514826.5	ZNF330	ZNF330-207	Known	Known	None	0.30000001192092896	None	None	None	None
961f0ddf-bae9-4a04-a48e-0d91d52fb3e3	ONT_GM12878_R2	hg38_SIRV	chr11	61967618	61964566	-	4	900	31997	110173	ENSG00000167996.15	ENST00000273550.11	FTH1	FTH1-201	Known	Known	None	0.10000000149011612	None	None	None	None
m54284U_191111_172039/94438929/ccs	PB_GM12878_R2	hg38_SIRV	chr7	77798460	77793729	-	2	902	22095	77172	ENSG00000135211.5	ENST00000257663.3	TMEM60	TMEM60-201	Known	Known	None	0.20000000298023224	None	None	None	None
m54284U_191110_105540/65341445/ccs	PB_GM12878_R1	hg38_SIRV	chr14	83259161	83271728	+	2	3133	86287	384282	ENCODEHG000086287	ENCODEHT000384282	ENCODEHG000086287	ENCODEHT000384282	Intergenic	ISM	Both	0.800000011920929	None	None	None	None
m54284U_191111_172039/144836221/ccs	PB_GM12878_R2	hg38_SIRV	chr3	49411957	49359615	-	5	1316	10127	37108	ENSG00000067560.10	ENST00000418115.5	RHOA	RHOA-202	Known	Known	None	0.30000001192092896	None	None	None	None
01b7c680-6714-43be-94f6-630e9d6e42c0	ONT_GM12878_R2	hg38_SIRV	chrX	12975121	12977165	+	3	553	55890	199688	ENSG00000205542.10	ENST00000451311.6	TMSB4X	TMSB4X-204	Known	Known	None	0.3499999940395355	None	None	None	None
m54284U_191110_105540/13174151/ccs	PB_GM12878_R1	hg38_SIRV	chr16	69424665	69463170	+	5	1122	44444	155641	ENSG00000103018.16	ENST00000512062.5	CYB5B	CYB5B-202	Known	Known	None	0.25	None	None	None	None
m54284U_191110_105540/43385848/ccs	PB_GM12878_R1	hg38_SIRV	chr2	73234288	73253004	+	12	1866	6500	22986	ENSG00000135624.15	ENST00000258091.9	CCT7	CCT7-201	Known	Known	None	0.4000000059604645	None	None	None	None
7ca063f2-00ff-485f-89a9-f5ddb0d2a0d8	ONT_GM12878_R2	hg38_SIRV	chr19	14564871	14565976	+	4	614	50002	384284	ENSG00000099797.14	ENCODEHT000384284	TECR	ENCODEHT000384284	Known	ISM	Suffix	0.05000000074505806	None	None	None	None
m54284U_191110_105540/80282330/ccs	PB_GM12878_R1	hg38_SIRV	chr17	38853737	38850117	-	5	465	46440	163470	ENSG00000125691.12	ENST00000479035.6	RPL23	RPL23-206	Known	Known	None	0.8500000238418579	None	None	None	None
601132e5-a5aa-4bd6-beb6-0100ad508e4d	ONT_GM12878_R2	hg38_SIRV	chr22	41636570	41664035	+	9	1646	55486	384197	ENSG00000196419.12	ENCODEHT000384197	XRCC6	ENCODEHT000384197	Known	ISM	Suffix	0.20000000298023224	None	None	None	None
1d17aa71-b332-4632-9a02-b17bfb839638	ONT_GM12878_R2	hg38_SIRV	chrX	12975121	12977226	+	3	614	55890	199688	ENSG00000205542.10	ENST00000451311.6	TMSB4X	TMSB4X-204	Known	Known	None	0.05000000074505806	None	None	None	None
m54284U_191111_172039/132842610/ccs	PB_GM12878_R2	hg38_SIRV	chr5	134004723	133971947	-	9	1759	16733	59609	ENSG00000213585.10	ENST00000395047.6	VDAC1	VDAC1-203	Known	Known	None	0.6000000238418579	None	None	None	None
m54284U_191111_172039/43189146/ccs	PB_GM12878_R2	hg38_SIRV	chr4	141220971	141234692	+	10	1810	14240	52138	ENSG00000109445.10	ENST00000262990.8	ZNF330	ZNF330-201	Known	Known	None	0.3499999940395355	None	None	None	None
538f7dfc-013d-4724-aaf0-195732ff940c	ONT_GM12878_R1	hg38_SIRV	chr15	74938045	74920317	-	5	619	41790	145314	ENSG00000178741.11	ENST00000322347.10	COX5A	COX5A-201	Known	Known	None	0.44999998807907104	None	None	None	None
m54284U_191110_105540/153946394/ccs	PB_GM12878_R1	hg38_SIRV	chr1	28736954	28769118	+	5	2073	968	3521	ENSG00000198492.15	ENST00000373812.7	YTHDF2	YTHDF2-201	Known	Known	None	0.699999988079071	None	None	None	None
m54284U_191110_105540/121178738/ccs	PB_GM12878_R1	hg38_SIRV	chr14	83259227	83307600	+	7	1854	86287	384278	ENCODEHG000086287	ENCODEHT000384278	ENCODEHG000086287	ENCODEHT000384278	Intergenic	NIC	None	0.44999998807907104	None	None	None	None
a4fd6200-e5b7-4da1-9c7f-338b5c848724	ONT_GM12878_R2	hg38_SIRV	chrX	12975121	12977222	+	3	610	55890	199688	ENSG00000205542.10	ENST00000451311.6	TMSB4X	TMSB4X-204	Known	Known	None	0.10000000149011612	None	None	None	None
m54284U_191111_172039/151912710/ccs	PB_GM12878_R2	hg38_SIRV	chr3	49411978	49359615	-	5	1337	10127	37108	ENSG00000067560.10	ENST00000418115.5	RHOA	RHOA-202	Known	Known	None	0.30000001192092896	None	None	None	None
ea6e69e0-62eb-432d-a1f1-90812e2ee793	ONT_GM12878_R2	hg38_SIRV	chr11	61967618	61964566	-	4	914	31997	110173	ENSG00000167996.15	ENST00000273550.11	FTH1	FTH1-201	Known	Known	None	0.10000000149011612	None	None	None	None
m54284U_191111_172039/96011192/ccs	PB_GM12878_R2	hg38_SIRV	chr7	77798432	77793729	-	2	874	22095	77172	ENSG00000135211.5	ENST00000257663.3	TMEM60	TMEM60-201	Known	Known	None	0.20000000298023224	None	None	None	None
m54284U_191111_172039/58656300/ccs	PB_GM12878_R2	hg38_SIRV	chr22	41636575	41664029	+	9	1655	55486	384197	ENSG00000196419.12	ENCODEHT000384197	XRCC6	ENCODEHT000384197	Known	ISM	Suffix	0.25	None	None	None	None
m54284U_191110_105540/95685236/ccs	PB_GM12878_R1	hg38_SIRV	chr2	73234288	73253002	+	12	1864	6500	22986	ENSG00000135624.15	ENST00000258091.9	CCT7	CCT7-201	Known	Known	None	0.4000000059604645	None	None	None	None
553719db-9889-4bb8-8c9c-0c68c8af0965	ONT_GM12878_R2	hg38_SIRV	chrX	12975121	12977218	+	3	597	55890	199688	ENSG00000205542.10	ENST00000451311.6	TMSB4X	TMSB4X-204	Known	Known	None	0.30000001192092896	None	None	None	None
m54284U_191110_105540/81396869/ccs	PB_GM12878_R1	hg38_SIRV	chr17	38853737	38850117	-	5	465	46440	163470	ENSG00000125691.12	ENST00000479035.6	RPL23	RPL23-206	Known	Known	None	0.8500000238418579	None	None	None	None
m54284U_191110_105540/14616444/ccs	PB_GM12878_R1	hg38_SIRV	chr16	69424665	69463803	+	5	1755	44444	155641	ENSG00000103018.16	ENST00000512062.5	CYB5B	CYB5B-202	Known	Known	None	0.15000000596046448	None	None	None	None
m54284U_191111_172039/133300960/ccs	PB_GM12878_R2	hg38_SIRV	chr5	134004684	133971947	-	9	1720	16733	59609	ENSG00000213585.10	ENST00000395047.6	VDAC1	VDAC1-203	Known	Known	None	0.6000000238418579	None	None	None	None
m54284U_191110_105540/52627836/ccs	PB_GM12878_R1	hg38_SIRV	chr4	141220972	141234497	+	10	1614	14240	52138	ENSG00000109445.10	ENST00000262990.8	ZNF330	ZNF330-201	Known	Known	None	0.20000000298023224	None	None	None	None
eacde270-9774-407c-b3a0-4cd5edd9aaaa	ONT_GM12878_R1	hg38_SIRV	chr15	74938088	74920317	-	5	662	41790	145314	ENSG00000178741.11	ENST00000322347.10	COX5A	COX5A-201	Known	Known	None	0.44999998807907104	None	None	None	None
f49330ff-e242-434e-b575-4a8a967ce836	ONT_GM12878_R2	hg38_SIRV	chr19	14565003	14565977	+	4	566	50002	384284	ENSG00000099797.14	ENCODEHT000384284	TECR	ENCODEHT000384284	Known	ISM	Suffix	0.05000000074505806	None	None	None	None
m54284U_191111_172039/152895646/ccs	PB_GM12878_R2	hg38_SIRV	chr3	49411931	49359615	-	5	1290	10127	37108	ENSG00000067560.10	ENST00000418115.5	RHOA	RHOA-202	Known	Known	None	0.30000001192092896	None	None	None	None
d87a592b-1ceb-4a7e-803c-96ae62816223	ONT_GM12878_R2	hg38_SIRV	chrX	12975121	12977227	+	3	615	55890	199688	ENSG00000205542.10	ENST00000451311.6	TMSB4X	TMSB4X-204	Known	Known	None	0.0	None	None	None	None
m54284U_191110_105540/100271314/ccs	PB_GM12878_R1	hg38_SIRV	chr22	41636576	41664039	+	9	1664	55486	384197	ENSG00000196419.12	ENCODEHT000384197	XRCC6	ENCODEHT000384197	Known	ISM	Suffix	0.15000000596046448	None	None	None	None
m54284U_191110_105540/164954188/ccs	PB_GM12878_R1	hg38_SIRV	chr14	83259230	83307786	+	7	2037	86287	384278	ENCODEHG000086287	ENCODEHT000384278	ENCODEHG000086287	ENCODEHT000384278	Intergenic	NIC	None	0.3499999940395355	None	None	None	None
d3c46271-2fc9-4030-a9d6-867e38f4e64f	ONT_GM12878_R2	hg38_SIRV	chr11	61967618	61964566	-	4	906	31997	110173	ENSG00000167996.15	ENST00000273550.11	FTH1	FTH1-201	Known	Known	None	0.10000000149011612	None	None	None	None
m54284U_191111_172039/100336229/ccs	PB_GM12878_R2	hg38_SIRV	chr7	77798420	77793729	-	2	862	22095	77172	ENSG00000135211.5	ENST00000257663.3	TMEM60	TMEM60-201	Known	Known	None	0.20000000298023224	None	None	None	None
m54284U_191110_105540/162465133/ccs	PB_GM12878_R1	hg38_SIRV	chr1	28736954	28769782	+	5	2737	968	3521	ENSG00000198492.15	ENST00000373812.7	YTHDF2	YTHDF2-201	Known	Known	None	0.30000001192092896	None	None	None	None
c85cbc9c-3a3f-4510-91d7-5495ee4c04be	ONT_GM12878_R2	hg38_SIRV	chrX	12975121	12977213	+	3	591	55890	199688	ENSG00000205542.10	ENST00000451311.6	TMSB4X	TMSB4X-204	Known	Known	None	0.3499999940395355	None	None	None	None
4dbce1a9-c63f-45c9-8142-00c9776c6eed	ONT_GM12878_R2	hg38_SIRV	chr22	41636582	41664030	+	9	1649	55486	384197	ENSG00000196419.12	ENCODEHT000384197	XRCC6	ENCODEHT000384197	Known	ISM	Suffix	0.20000000298023224	None	None	None	None
m54284U_191110_105540/116719744/ccs	PB_GM12878_R1	hg38_SIRV	chr2	73234288	73253004	+	12	1851	6500	22986	ENSG00000135624.15	ENST00000258091.9	CCT7	CCT7-201	Known	Known	None	0.4000000059604645	None	None	None	None
m54284U_191110_105540/84937287/ccs	PB_GM12878_R1	hg38_SIRV	chr17	38853736	38850117	-	5	464	46440	163470	ENSG00000125691.12	ENST00000479035.6	RPL23	RPL23-206	Known	Known	None	0.8500000238418579	None	None	None	None
m54284U_191111_172039/7866840/ccs	PB_GM12878_R2	hg38_SIRV	chr4	141220973	141234499	+	10	1615	14240	52138	ENSG00000109445.10	ENST00000262990.8	ZNF330	ZNF330-201	Known	Known	None	0.20000000298023224	None	None	None	None
m54284U_191111_172039/134220425/ccs	PB_GM12878_R2	hg38_SIRV	chr5	134004746	133971947	-	9	1782	16733	59609	ENSG00000213585.10	ENST00000395047.6	VDAC1	VDAC1-203	Known	Known	None	0.6000000238418579	None	None	None	None
60d2513e-b93c-4752-931e-0bdfbb37b558	ONT_GM12878_R1	hg38_SIRV	chr15	74938042	74920317	-	5	616	41790	145314	ENSG00000178741.11	ENST00000322347.10	COX5A	COX5A-201	Known	Known	None	0.44999998807907104	None	None	None	None
2532b967-62f1-4746-8343-81da005ee60c	ONT_GM12878_R2	hg38_SIRV	chrX	12975121	12977226	+	3	582	55890	199688	ENSG00000205542.10	ENST00000451311.6	TMSB4X	TMSB4X-204	Known	Known	None	0.05000000074505806	None	None	None	None
m54284U_191110_105540/17629599/ccs	PB_GM12878_R1	hg38_SIRV	chr16	69424665	69463955	+	5	1907	44444	155641	ENSG00000103018.16	ENST00000512062.5	CYB5B	CYB5B-202	Known	Known	None	0.20000000298023224	None	None	None	None
m54284U_191111_172039/162073237/ccs	PB_GM12878_R2	hg38_SIRV	chr3	49411967	49359615	-	5	1326	10127	37108	ENSG00000067560.10	ENST00000418115.5	RHOA	RHOA-202	Known	Known	None	0.30000001192092896	None	None	None	None
4ebd1819-aa2c-4703-b054-1558c5415bbd	ONT_GM12878_R2	hg38_SIRV	chr19	14564933	14565979	+	3	634	50002	384285	ENSG00000099797.14	ENCODEHT000384285	TECR	ENCODEHT000384285	Known	ISM	Suffix	0.05000000074505806	None	None	None	None
m54284U_191111_172039/8585504/ccs	PB_GM12878_R2	hg38_SIRV	chr14	83259004	83307574	+	5	1683	86287	384286	ENCODEHG000086287	ENCODEHT000384286	ENCODEHG000086287	ENCODEHT000384286	Intergenic	ISM	Suffix	0.4000000059604645	None	None	None	None
197ab5e2-ae31-41fa-8652-9f756db2bf59	ONT_GM12878_R2	hg38_SIRV	chrX	12975121	12977227	+	3	615	55890	199688	ENSG00000205542.10	ENST00000451311.6	TMSB4X	TMSB4X-204	Known	Known	None	0.0	None	None	None	None
d48f7dd9-4218-456e-802b-47cf7923b973	ONT_GM12878_R2	hg38_SIRV	chr11	61967620	61964566	-	4	908	31997	110173	ENSG00000167996.15	ENST00000273550.11	FTH1	FTH1-201	Known	Known	None	0.10000000149011612	None	None	None	None
m54284U_191110_105540/108986613/ccs	PB_GM12878_R1	hg38_SIRV	chr22	41636584	41664040	+	9	1657	55486	384197	ENSG00000196419.12	ENCODEHT000384197	XRCC6	ENCODEHT000384197	Known	ISM	Suffix	0.15000000596046448	None	None	None	None
m54284U_191111_172039/107284425/ccs	PB_GM12878_R2	hg38_SIRV	chr7	77798376	77793729	-	2	818	22095	77172	ENSG00000135211.5	ENST00000257663.3	TMEM60	TMEM60-201	Known	Known	None	0.20000000298023224	None	None	None	None
m54284U_191110_105540/169150758/ccs	PB_GM12878_R1	hg38_SIRV	chr1	28736954	28769773	+	5	2728	968	3521	ENSG00000198492.15	ENST00000373812.7	YTHDF2	YTHDF2-201	Known	Known	None	0.25	None	None	None	None
m54284U_191110_105540/35848500/ccs	PB_GM12878_R1	hg38_SIRV	chr4	141220976	141234693	+	10	1806	14240	52138	ENSG00000109445.10	ENST00000262990.8	ZNF330	ZNF330-201	Known	Known	None	0.4000000059604645	None	None	None	None
m54284U_191110_105540/156371674/ccs	PB_GM12878_R1	hg38_SIRV	chr2	73234288	73253004	+	12	1866	6500	22986	ENSG00000135624.15	ENST00000258091.9	CCT7	CCT7-201	Known	Known	None	0.4000000059604645	None	None	None	None
1965d8a3-77b8-4d97-90f1-f6dbf42a3e46	ONT_GM12878_R2	hg38_SIRV	chr15	74938069	74920317	-	5	643	41790	145314	ENSG00000178741.11	ENST00000322347.10	COX5A	COX5A-201	Known	Known	None	0.44999998807907104	None	None	None	None
ecaae8ab-373d-49cd-93ab-bc720e1843fa	ONT_GM12878_R2	hg38_SIRV	chrX	12975121	12977222	+	3	610	55890	199688	ENSG00000205542.10	ENST00000451311.6	TMSB4X	TMSB4X-204	Known	Known	None	0.10000000149011612	None	None	None	None
m54284U_191111_172039/134284583/ccs	PB_GM12878_R2	hg38_SIRV	chr5	134004704	133971947	-	9	1740	16733	59609	ENSG00000213585.10	ENST00000395047.6	VDAC1	VDAC1-203	Known	Known	None	0.6000000238418579	None	None	None	None
m54284U_191110_105540/87885890/ccs	PB_GM12878_R1	hg38_SIRV	chr17	38853737	38850117	-	5	465	46440	163470	ENSG00000125691.12	ENST00000479035.6	RPL23	RPL23-206	Known	Known	None	0.8500000238418579	None	None	None	None
5c3a0dd8-df89-4b15-9959-284f294c20ed	ONT_GM12878_R1	hg38_SIRV	chr3	49411996	49359615	-	5	1360	10127	381975	ENSG00000067560.10	ENCODEHT000381975	RHOA	ENCODEHT000381975	Known	NNC	None	0.30000001192092896	None	None	None	None
m54284U_191111_172039/46006635/ccs	PB_GM12878_R2	hg38_SIRV	chr22	41636585	41664032	+	9	1648	55486	384197	ENSG00000196419.12	ENCODEHT000384197	XRCC6	ENCODEHT000384197	Known	ISM	Suffix	0.20000000298023224	None	None	None	None
m54284U_191111_172039/11797910/ccs	PB_GM12878_R2	hg38_SIRV	chr14	83259231	83307905	+	7	2160	86287	384278	ENCODEHG000086287	ENCODEHT000384278	ENCODEHG000086287	ENCODEHT000384278	Intergenic	NIC	None	0.20000000298023224	None	None	None	None
3c9705b6-f35d-483c-bcc5-30583f0d8c93	ONT_GM12878_R2	hg38_SIRV	chrX	12975121	12977104	+	3	472	55890	199688	ENSG00000205542.10	ENST00000451311.6	TMSB4X	TMSB4X-204	Known	Known	None	0.15000000596046448	None	None	None	None
29af6cc0-79b0-4153-a40e-4d5a453aab2c	ONT_GM12878_R2	hg38_SIRV	chr11	61967617	61964566	-	4	899	31997	110173	ENSG00000167996.15	ENST00000273550.11	FTH1	FTH1-201	Known	Known	None	0.10000000149011612	None	None	None	None
m54284U_191110_105540/18680088/ccs	PB_GM12878_R1	hg38_SIRV	chr16	69424665	69463953	+	5	1905	44444	155641	ENSG00000103018.16	ENST00000512062.5	CYB5B	CYB5B-202	Known	Known	None	0.20000000298023224	None	None	None	None
cd921765-ce0e-4ca6-a20b-66de218ee1ba	ONT_GM12878_R2	hg38_SIRV	chr19	14564952	14565977	+	4	546	50002	384287	ENSG00000099797.14	ENCODEHT000384287	TECR	ENCODEHT000384287	Known	ISM	Suffix	0.05000000074505806	None	None	None	None
m54284U_191111_172039/133170753/ccs	PB_GM12878_R2	hg38_SIRV	chr14	83259004	83307596	+	6	1616	86287	384288	ENCODEHG000086287	ENCODEHT000384288	ENCODEHG000086287	ENCODEHT000384288	Intergenic	NNC	None	0.44999998807907104	None	None	None	None
m54284U_191111_172039/108792062/ccs	PB_GM12878_R2	hg38_SIRV	chr7	77798442	77793729	-	2	884	22095	77172	ENSG00000135211.5	ENST00000257663.3	TMEM60	TMEM60-201	Known	Known	None	0.20000000298023224	None	None	None	None
m54284U_191110_105540/85329306/ccs	PB_GM12878_R1	hg38_SIRV	chr4	141220976	141234482	+	10	1595	14240	52138	ENSG00000109445.10	ENST00000262990.8	ZNF330	ZNF330-201	Known	Known	None	0.30000001192092896	None	None	None	None
m54284U_191111_172039/20777594/ccs	PB_GM12878_R2	hg38_SIRV	chr22	41636592	41664039	+	9	1648	55486	384197	ENSG00000196419.12	ENCODEHT000384197	XRCC6	ENCODEHT000384197	Known	ISM	Suffix	0.15000000596046448	None	None	None	None
m54284U_191110_105540/157024385/ccs	PB_GM12878_R1	hg38_SIRV	chr2	73234288	73253004	+	12	1866	6500	22986	ENSG00000135624.15	ENST00000258091.9	CCT7	CCT7-201	Known	Known	None	0.4000000059604645	None	None	None	None
86f2f710-2528-41a0-a6aa-6efb806c0149	ONT_GM12878_R2	hg38_SIRV	chr15	74938020	74920317	-	5	594	41790	145314	ENSG00000178741.11	ENST00000322347.10	COX5A	COX5A-201	Known	Known	None	0.44999998807907104	None	None	None	None
m54284U_191110_105540/33882852/ccs	PB_GM12878_R1	hg38_SIRV	chr14	83259005	83307574	+	5	2069	86287	384289	ENCODEHG000086287	ENCODEHT000384289	ENCODEHG000086287	ENCODEHT000384289	Intergenic	NNC	None	0.4000000059604645	None	None	None	None
27fca287-b728-4378-8682-fea6d8a9ef37	ONT_GM12878_R2	hg38_SIRV	chrX	12975121	12977214	+	3	596	55890	199688	ENSG00000205542.10	ENST00000451311.6	TMSB4X	TMSB4X-204	Known	Known	None	0.30000001192092896	None	None	None	None
m54284U_191110_105540/172819284/ccs	PB_GM12878_R1	hg38_SIRV	chr1	28736954	28769118	+	5	2073	968	3521	ENSG00000198492.15	ENST00000373812.7	YTHDF2	YTHDF2-201	Known	Known	None	0.699999988079071	None	None	None	None
m54284U_191111_172039/134613114/ccs	PB_GM12878_R2	hg38_SIRV	chr5	134004738	133971947	-	9	1774	16733	59609	ENSG00000213585.10	ENST00000395047.6	VDAC1	VDAC1-203	Known	Known	None	0.6000000238418579	None	None	None	None
1e684b33-fc22-4858-acc1-6f4d2e8dea99	ONT_GM12878_R2	hg38_SIRV	chr3	49362619	49359615	-	2	892	10127	381936	ENSG00000067560.10	ENCODEHT000381936	RHOA	ENCODEHT000381936	Known	ISM	Suffix	0.30000001192092896	None	None	None	None
m54284U_191110_105540/90767640/ccs	PB_GM12878_R1	hg38_SIRV	chr17	38853737	38850117	-	5	465	46440	163470	ENSG00000125691.12	ENST00000479035.6	RPL23	RPL23-206	Known	Known	None	0.8500000238418579	None	None	None	None
6a7ead2a-b591-4b0e-8cc5-e705ce363331	ONT_GM12878_R2	hg38_SIRV	chrX	12975121	12977227	+	3	606	55890	199688	ENSG00000205542.10	ENST00000451311.6	TMSB4X	TMSB4X-204	Known	Known	None	0.0	None	None	None	None
m54284U_191110_105540/57280408/ccs	PB_GM12878_R1	hg38_SIRV	chr22	41636593	41664041	+	9	1649	55486	384197	ENSG00000196419.12	ENCODEHT000384197	XRCC6	ENCODEHT000384197	Known	ISM	Suffix	0.20000000298023224	None	None	None	None
0ada42c5-1311-4099-9618-0dd26fec690a	ONT_GM12878_R2	hg38_SIRV	chr11	61967617	61964566	-	4	905	31997	110173	ENSG00000167996.15	ENST00000273550.11	FTH1	FTH1-201	Known	Known	None	0.10000000149011612	None	None	None	None
m54284U_191110_105540/21037856/ccs	PB_GM12878_R1	hg38_SIRV	chr16	69424665	69463805	+	5	1757	44444	155641	ENSG00000103018.16	ENST00000512062.5	CYB5B	CYB5B-202	Known	Known	None	0.20000000298023224	None	None	None	None
m54284U_191111_172039/106497662/ccs	PB_GM12878_R2	hg38_SIRV	chr4	141220976	141234693	+	10	1806	14240	52138	ENSG00000109445.10	ENST00000262990.8	ZNF330	ZNF330-201	Known	Known	None	0.4000000059604645	None	None	None	None
m54284U_191111_172039/121177703/ccs	PB_GM12878_R2	hg38_SIRV	chr7	77798395	77793729	-	2	837	22095	77172	ENSG00000135211.5	ENST00000257663.3	TMEM60	TMEM60-201	Known	Known	None	0.20000000298023224	None	None	None	None
bb66f959-4732-4b5a-a425-f87ed51b8668	ONT_GM12878_R2	hg38_SIRV	chr19	14564952	14565980	+	5	471	50002	178609	ENSG00000099797.14	ENST00000593775.5	TECR	TECR-203	Known	Known	None	0.0	None	None	None	None
b6950218-46c7-46ff-9b3e-479733bc0307	ONT_GM12878_R2	hg38_SIRV	chrX	12975121	12977227	+	2	1686	55890	199689	ENSG00000205542.10	ENST00000380636.1	TMSB4X	TMSB4X-203	Known	Known	None	0.0	None	None	None	None
83206104-66e1-4278-b1d0-8654602e7a6b	ONT_GM12878_R2	hg38_SIRV	chr15	74938059	74920317	-	5	633	41790	145314	ENSG00000178741.11	ENST00000322347.10	COX5A	COX5A-201	Known	Known	None	0.44999998807907104	None	None	None	None
m54284U_191111_172039/20318265/ccs	PB_GM12878_R2	hg38_SIRV	chr2	73234288	73253004	+	10	1605	6500	22984	ENSG00000135624.15	ENST00000540468.5	CCT7	CCT7-216	Known	Known	None	0.4000000059604645	None	None	None	None
m54284U_191111_172039/134940292/ccs	PB_GM12878_R2	hg38_SIRV	chr5	134004730	133971947	-	9	1766	16733	59609	ENSG00000213585.10	ENST00000395047.6	VDAC1	VDAC1-203	Known	Known	None	0.6000000238418579	None	None	None	None
1cf96ef8-f1bf-4cdc-bbae-54f3b93663aa	ONT_GM12878_R2	hg38_SIRV	chr3	49368611	49359615	-	3	993	10127	381928	ENSG00000067560.10	ENCODEHT000381928	RHOA	ENCODEHT000381928	Known	ISM	Suffix	0.30000001192092896	None	None	None	None
m54284U_191110_105540/177341579/ccs	PB_GM12878_R1	hg38_SIRV	chr1	28736954	28769774	+	5	2729	968	3521	ENSG00000198492.15	ENST00000373812.7	YTHDF2	YTHDF2-201	Known	Known	None	0.30000001192092896	None	None	None	None
m54284U_191110_105540/122159847/ccs	PB_GM12878_R1	hg38_SIRV	chr22	41636593	41664041	+	9	1649	55486	384197	ENSG00000196419.12	ENCODEHT000384197	XRCC6	ENCODEHT000384197	Known	ISM	Suffix	0.20000000298023224	None	None	None	None
m54284U_191110_105540/123536384/ccs	PB_GM12878_R1	hg38_SIRV	chr14	83259005	83307594	+	4	1591	86287	384290	ENCODEHG000086287	ENCODEHT000384290	ENCODEHG000086287	ENCODEHT000384290	Intergenic	NIC	None	0.4000000059604645	None	None	None	None
0206cb37-f072-4d5a-9526-8328133267b4	ONT_GM12878_R2	hg38_SIRV	chrX	12975121	12977215	+	3	597	55890	199688	ENSG00000205542.10	ENST00000451311.6	TMSB4X	TMSB4X-204	Known	Known	None	0.30000001192092896	None	None	None	None
m54284U_191110_105540/91227074/ccs	PB_GM12878_R1	hg38_SIRV	chr17	38853721	38850117	-	5	449	46440	163470	ENSG00000125691.12	ENST00000479035.6	RPL23	RPL23-206	Known	Known	None	0.8500000238418579	None	None	None	None
1abd1ade-0019-40c3-8701-86217fe948ff	ONT_GM12878_R2	hg38_SIRV	chr19	14564953	14565972	+	5	462	50002	178609	ENSG00000099797.14	ENST00000593775.5	TECR	TECR-203	Known	Known	None	0.10000000149011612	None	None	None	None
8c1e7a67-e8db-4277-9ff9-1e97ef3ae8d0	ONT_GM12878_R2	hg38_SIRV	chrX	12975121	12977221	+	3	609	55890	199688	ENSG00000205542.10	ENST00000451311.6	TMSB4X	TMSB4X-204	Known	Known	None	0.15000000596046448	None	None	None	None
50922b7e-1f66-4f7e-865d-b026d07751d4	ONT_GM12878_R2	hg38_SIRV	chr11	61967620	61964566	-	4	902	31997	110173	ENSG00000167996.15	ENST00000273550.11	FTH1	FTH1-201	Known	Known	None	0.10000000149011612	None	None	None	None
m54284U_191110_105540/13828536/ccs	PB_GM12878_R1	hg38_SIRV	chr4	141220990	141234473	+	10	1572	14240	52138	ENSG00000109445.10	ENST00000262990.8	ZNF330	ZNF330-201	Known	Known	None	0.20000000298023224	None	None	None	None
5a9e21a9-335f-4c2f-b7cd-23a356545385	ONT_GM12878_R2	hg38_SIRV	chr15	74938044	74920317	-	5	618	41790	145314	ENSG00000178741.11	ENST00000322347.10	COX5A	COX5A-201	Known	Known	None	0.44999998807907104	None	None	None	None
m54284U_191110_105540/21562791/ccs	PB_GM12878_R1	hg38_SIRV	chr16	69424665	69463804	+	5	1756	44444	155641	ENSG00000103018.16	ENST00000512062.5	CYB5B	CYB5B-202	Known	Known	None	0.20000000298023224	None	None	None	None
m54284U_191111_172039/128058508/ccs	PB_GM12878_R2	hg38_SIRV	chr7	77798394	77793729	-	2	836	22095	77172	ENSG00000135211.5	ENST00000257663.3	TMEM60	TMEM60-201	Known	Known	None	0.20000000298023224	None	None	None	None
m54284U_191111_172039/25692338/ccs	PB_GM12878_R2	hg38_SIRV	chr2	73234288	73253004	+	12	1866	6500	22986	ENSG00000135624.15	ENST00000258091.9	CCT7	CCT7-201	Known	Known	None	0.4000000059604645	None	None	None	None
b906e104-533a-4708-aa0f-131cc2e7d1d1	ONT_GM12878_R1	hg38_SIRV	chr22	41636591	41664037	+	9	1646	55486	384213	ENSG00000196419.12	ENCODEHT000384213	XRCC6	ENCODEHT000384213	Known	ISM	Suffix	0.20000000298023224	None	None	None	None
m54284U_191111_172039/135792232/ccs	PB_GM12878_R2	hg38_SIRV	chr5	134071007	133971948	-	9	1848	16733	374313	ENSG00000213585.10	ENCODEHT000374313	VDAC1	ENCODEHT000374313	Known	NNC	None	0.6000000238418579	None	None	None	None
7c0c4f85-1ebb-4eca-ae3f-a7075931cf0e	ONT_GM12878_R2	hg38_SIRV	chrX	12975121	12977227	+	3	615	55890	199688	ENSG00000205542.10	ENST00000451311.6	TMSB4X	TMSB4X-204	Known	Known	None	0.0	None	None	None	None
m54284U_191110_105540/13175631/ccs	PB_GM12878_R1	hg38_SIRV	chr3	49411973	49359616	-	5	1331	10127	37108	ENSG00000067560.10	ENST00000418115.5	RHOA	RHOA-202	Known	Known	None	0.30000001192092896	None	None	None	None
m54284U_191110_105540/179701049/ccs	PB_GM12878_R1	hg38_SIRV	chr1	28736954	28769119	+	5	2074	968	3521	ENSG00000198492.15	ENST00000373812.7	YTHDF2	YTHDF2-201	Known	Known	None	0.75	None	None	None	None
m54284U_191110_105540/174197338/ccs	PB_GM12878_R1	hg38_SIRV	chr14	83259005	83283980	+	3	2471	86287	384291	ENCODEHG000086287	ENCODEHT000384291	ENCODEHG000086287	ENCODEHT000384291	Intergenic	ISM	Prefix	0.75	None	None	None	None
m54284U_191110_105540/92078118/ccs	PB_GM12878_R1	hg38_SIRV	chr17	38853739	38850117	-	5	467	46440	163470	ENSG00000125691.12	ENST00000479035.6	RPL23	RPL23-206	Known	Known	None	0.8500000238418579	None	None	None	None
f8d2165f-13cd-496f-bde4-c3fc114f8230	ONT_GM12878_R2	hg38_SIRV	chr19	14564961	14565972	+	5	454	50002	178609	ENSG00000099797.14	ENST00000593775.5	TECR	TECR-203	Known	Known	None	0.10000000149011612	None	None	None	None
f5adbcdf-88c0-4ad9-822d-5a32d5343388	ONT_GM12878_R2	hg38_SIRV	chrX	12975121	12977226	+	3	614	55890	199688	ENSG00000205542.10	ENST00000451311.6	TMSB4X	TMSB4X-204	Known	Known	None	0.05000000074505806	None	None	None	None
m54284U_191110_105540/20119629/ccs	PB_GM12878_R1	hg38_SIRV	chr3	49360325	49359557	-	1	701	10127	383045	ENSG00000067560.10	ENCODEHT000383045	RHOA	ENCODEHT000383045	Known	Genomic	None	0.30000001192092896	None	None	None	None
m54284U_191110_105540/77726340/ccs	PB_GM12878_R1	hg38_SIRV	chr4	141220990	141234666	+	10	1567	14240	384182	ENSG00000109445.10	ENCODEHT000384182	ZNF330	ENCODEHT000384182	Known	NIC	None	0.25	None	None	None	None
22fd5fc8-027f-4bd7-aa91-a5b172641ae8	ONT_GM12878_R2	hg38_SIRV	chr22	41636593	41664040	+	9	1626	55486	384197	ENSG00000196419.12	ENCODEHT000384197	XRCC6	ENCODEHT000384197	Known	ISM	Suffix	0.15000000596046448	None	None	None	None
80763be2-e533-4845-b108-896b467eb400	ONT_GM12878_R2	hg38_SIRV	chr11	61967592	61964566	-	4	880	31997	110173	ENSG00000167996.15	ENST00000273550.11	FTH1	FTH1-201	Known	Known	None	0.10000000149011612	None	None	None	None
592eadb4-e5a8-4e74-909b-ae6c5262c56c	ONT_GM12878_R2	hg38_SIRV	chr15	74938103	74920317	-	5	669	41790	145314	ENSG00000178741.11	ENST00000322347.10	COX5A	COX5A-201	Known	Known	None	0.44999998807907104	None	None	None	None
675355df-13e8-4142-ab00-a10602631fac	ONT_GM12878_R2	hg38_SIRV	chrX	12975121	12977227	+	3	615	55890	199688	ENSG00000205542.10	ENST00000451311.6	TMSB4X	TMSB4X-204	Known	Known	None	0.0	None	None	None	None
m54284U_191111_172039/135859033/ccs	PB_GM12878_R2	hg38_SIRV	chr5	134004705	133971947	-	9	1741	16733	59609	ENSG00000213585.10	ENST00000395047.6	VDAC1	VDAC1-203	Known	Known	None	0.6000000238418579	None	None	None	None
m54284U_191111_172039/134021381/ccs	PB_GM12878_R2	hg38_SIRV	chr7	77798461	77793729	-	2	903	22095	77172	ENSG00000135211.5	ENST00000257663.3	TMEM60	TMEM60-201	Known	Known	None	0.20000000298023224	None	None	None	None
m54284U_191111_172039/26673508/ccs	PB_GM12878_R2	hg38_SIRV	chr2	73234288	73253004	+	12	1866	6500	22986	ENSG00000135624.15	ENST00000258091.9	CCT7	CCT7-201	Known	Known	None	0.4000000059604645	None	None	None	None
78229ffe-855e-4bc9-9a06-6f7a2c7e54aa	ONT_GM12878_R2	hg38_SIRV	chrX	12975121	12977215	+	3	597	55890	199688	ENSG00000205542.10	ENST00000451311.6	TMSB4X	TMSB4X-204	Known	Known	None	0.30000001192092896	None	None	None	None
m54284U_191110_105540/22807681/ccs	PB_GM12878_R1	hg38_SIRV	chr16	69424665	69463703	+	5	1655	44444	155641	ENSG00000103018.16	ENST00000512062.5	CYB5B	CYB5B-202	Known	Known	None	0.30000001192092896	None	None	None	None
m54284U_191110_105540/146081273/ccs	PB_GM12878_R1	hg38_SIRV	chr22	41636594	41664041	+	9	1648	55486	384197	ENSG00000196419.12	ENCODEHT000384197	XRCC6	ENCODEHT000384197	Known	ISM	Suffix	0.20000000298023224	None	None	None	None
e631dc41-78e5-429b-8592-07e0efc0cfe5	ONT_GM12878_R2	hg38_SIRV	chrX	12975121	12977188	+	3	576	55890	199688	ENSG00000205542.10	ENST00000451311.6	TMSB4X	TMSB4X-204	Known	Known	None	0.4000000059604645	None	None	None	None
m54284U_191111_172039/8062739/ccs	PB_GM12878_R2	hg38_SIRV	chr1	28736954	28769772	+	5	2727	968	3521	ENSG00000198492.15	ENST00000373812.7	YTHDF2	YTHDF2-201	Known	Known	None	0.25	None	None	None	None
m54284U_191110_105540/77990494/ccs	PB_GM12878_R1	hg38_SIRV	chr3	49411956	49359616	-	5	1314	10127	37108	ENSG00000067560.10	ENST00000418115.5	RHOA	RHOA-202	Known	Known	None	0.30000001192092896	None	None	None	None
m54284U_191110_105540/104727695/ccs	PB_GM12878_R1	hg38_SIRV	chr17	38853735	38850117	-	5	463	46440	163470	ENSG00000125691.12	ENST00000479035.6	RPL23	RPL23-206	Known	Known	None	0.8500000238418579	None	None	None	None
m54284U_191111_172039/1705931/ccs	PB_GM12878_R2	hg38_SIRV	chr4	141220994	141234480	+	10	1575	14240	52138	ENSG00000109445.10	ENST00000262990.8	ZNF330	ZNF330-201	Known	Known	None	0.30000001192092896	None	None	None	None
e8465bd4-7a48-4cbe-a855-d98407ffb47e	ONT_GM12878_R2	hg38_SIRV	chr19	14564964	14565979	+	5	464	50002	178609	ENSG00000099797.14	ENST00000593775.5	TECR	TECR-203	Known	Known	None	0.05000000074505806	None	None	None	None
46427713-a8dd-498f-aa3b-3c62e8abbecd	ONT_GM12878_R2	hg38_SIRV	chr15	74929096	74920320	-	4	384	41790	382259	ENSG00000178741.11	ENCODEHT000382259	COX5A	ENCODEHT000382259	Known	ISM	Suffix	0.44999998807907104	None	None	None	None
m54284U_191110_105540/174522551/ccs	PB_GM12878_R1	hg38_SIRV	chr14	83259005	83307582	+	6	1730	86287	384292	ENCODEHG000086287	ENCODEHT000384292	ENCODEHG000086287	ENCODEHT000384292	Intergenic	NIC	None	0.44999998807907104	None	None	None	None
41754a9a-ece8-4a5c-bb4d-f25ecb62e172	ONT_GM12878_R2	hg38_SIRV	chrX	12975121	12977222	+	3	588	55890	199688	ENSG00000205542.10	ENST00000451311.6	TMSB4X	TMSB4X-204	Known	Known	None	0.10000000149011612	None	None	None	None
b95e187a-c877-45e3-b48c-2d82f3f6eb18	ONT_GM12878_R2	hg38_SIRV	chr11	61967618	61964566	-	4	906	31997	110173	ENSG00000167996.15	ENST00000273550.11	FTH1	FTH1-201	Known	Known	None	0.10000000149011612	None	None	None	None
m54284U_191111_172039/135923425/ccs	PB_GM12878_R2	hg38_SIRV	chr5	134004738	133971947	-	9	1771	16733	59607	ENSG00000213585.10	ENST00000395044.7	VDAC1	VDAC1-202	Known	Known	None	0.6000000238418579	None	None	None	None
m54284U_191111_172039/134088371/ccs	PB_GM12878_R2	hg38_SIRV	chr7	77798442	77793729	-	2	884	22095	77172	ENSG00000135211.5	ENST00000257663.3	TMEM60	TMEM60-201	Known	Known	None	0.20000000298023224	None	None	None	None
m54284U_191111_172039/174065940/ccs	PB_GM12878_R2	hg38_SIRV	chr22	41636596	41664039	+	9	1644	55486	384197	ENSG00000196419.12	ENCODEHT000384197	XRCC6	ENCODEHT000384197	Known	ISM	Suffix	0.15000000596046448	None	None	None	None
m54284U_191111_172039/31392081/ccs	PB_GM12878_R2	hg38_SIRV	chr2	73234288	73253004	+	12	1866	6500	22986	ENSG00000135624.15	ENST00000258091.9	CCT7	CCT7-201	Known	Known	None	0.4000000059604645	None	None	None	None
68ffc3e9-2550-4064-b917-d7c337fd376c	ONT_GM12878_R2	hg38_SIRV	chrX	12975121	12977215	+	3	591	55890	199688	ENSG00000205542.10	ENST00000451311.6	TMSB4X	TMSB4X-204	Known	Known	None	0.30000001192092896	None	None	None	None
m54284U_191110_105540/25823088/ccs	PB_GM12878_R1	hg38_SIRV	chr16	69424665	69463807	+	5	1759	44444	155641	ENSG00000103018.16	ENST00000512062.5	CYB5B	CYB5B-202	Known	Known	None	0.30000001192092896	None	None	None	None
c8d430ea-7e8b-4b53-93a5-1557b69ac870	ONT_GM12878_R2	hg38_SIRV	chrX	12975121	12977227	+	3	615	55890	199688	ENSG00000205542.10	ENST00000451311.6	TMSB4X	TMSB4X-204	Known	Known	None	0.0	None	None	None	None
m54284U_191110_105540/79627008/ccs	PB_GM12878_R1	hg38_SIRV	chr3	49411984	49359616	-	5	1342	10127	37108	ENSG00000067560.10	ENST00000418115.5	RHOA	RHOA-202	Known	Known	None	0.30000001192092896	None	None	None	None
m54284U_191111_172039/147457534/ccs	PB_GM12878_R2	hg38_SIRV	chr4	141221025	141234894	+	10	1708	14240	383263	ENSG00000109445.10	ENCODEHT000383263	ZNF330	ENCODEHT000383263	Known	NIC	None	0.4000000059604645	None	None	None	None
m54284U_191111_172039/9765525/ccs	PB_GM12878_R2	hg38_SIRV	chr1	28736880	28769132	+	5	2073	968	383111	ENSG00000198492.15	ENCODEHT000383111	YTHDF2	ENCODEHT000383111	Known	NIC	None	0.8999999761581421	None	None	None	None
m54284U_191110_105540/108268251/ccs	PB_GM12878_R1	hg38_SIRV	chr17	38853737	38850117	-	5	465	46440	163470	ENSG00000125691.12	ENST00000479035.6	RPL23	RPL23-206	Known	Known	None	0.8500000238418579	None	None	None	None
m54284U_191111_172039/124911771/ccs	PB_GM12878_R2	hg38_SIRV	chr22	41636599	41664038	+	9	1640	55486	384197	ENSG00000196419.12	ENCODEHT000384197	XRCC6	ENCODEHT000384197	Known	ISM	Suffix	0.15000000596046448	None	None	None	None
73526be1-76fa-4d1a-a0db-de7b996ba8b0	ONT_GM12878_R1	hg38_SIRV	chr19	14565156	14565976	+	4	406	50002	384284	ENSG00000099797.14	ENCODEHT000384284	TECR	ENCODEHT000384284	Known	ISM	Suffix	0.05000000074505806	None	None	None	None
0e4d94bb-bf7c-4485-a7f1-ca9b755f18d4	ONT_GM12878_R2	hg38_SIRV	chrX	12975121	12977218	+	3	612	55890	199688	ENSG00000205542.10	ENST00000451311.6	TMSB4X	TMSB4X-204	Known	Known	None	0.30000001192092896	None	None	None	None
f49c4f98-7c5f-4314-b7a8-a8b5a0c9e7e8	ONT_GM12878_R2	hg38_SIRV	chr15	74938083	74920317	-	5	657	41790	145314	ENSG00000178741.11	ENST00000322347.10	COX5A	COX5A-201	Known	Known	None	0.44999998807907104	None	None	None	None
363ef4e2-5888-4fcd-a574-06a840e2849c	ONT_GM12878_R2	hg38_SIRV	chr11	61967618	61964566	-	4	906	31997	110173	ENSG00000167996.15	ENST00000273550.11	FTH1	FTH1-201	Known	Known	None	0.10000000149011612	None	None	None	None
m54284U_191111_172039/136120221/ccs	PB_GM12878_R2	hg38_SIRV	chr5	134004738	133971947	-	9	1774	16733	59609	ENSG00000213585.10	ENST00000395047.6	VDAC1	VDAC1-203	Known	Known	None	0.6000000238418579	None	None	None	None
m54284U_191111_172039/139657922/ccs	PB_GM12878_R2	hg38_SIRV	chr7	77798392	77793729	-	2	834	22095	77172	ENSG00000135211.5	ENST00000257663.3	TMEM60	TMEM60-201	Known	Known	None	0.20000000298023224	None	None	None	None
m54284U_191111_172039/33424093/ccs	PB_GM12878_R2	hg38_SIRV	chr2	73234288	73253004	+	12	1866	6500	22986	ENSG00000135624.15	ENST00000258091.9	CCT7	CCT7-201	Known	Known	None	0.4000000059604645	None	None	None	None
1206b410-8ba0-44aa-b8c2-08010f5d031e	ONT_GM12878_R2	hg38_SIRV	chrX	12975121	12977226	+	3	584	55890	199688	ENSG00000205542.10	ENST00000451311.6	TMSB4X	TMSB4X-204	Known	Known	None	0.05000000074505806	None	None	None	None
m54284U_191111_172039/43451721/ccs	PB_GM12878_R2	hg38_SIRV	chr14	83259005	83319856	+	5	1852	86287	384293	ENCODEHG000086287	ENCODEHT000384293	ENCODEHG000086287	ENCODEHT000384293	Intergenic	NIC	None	0.6499999761581421	None	None	None	None
dd050625-7165-433f-9570-0de2f42b2299	ONT_GM12878_R2	hg38_SIRV	chr11	61964784	61964566	-	1	226	31997	380675	ENSG00000167996.15	ENCODEHT000380675	FTH1	ENCODEHT000380675	Known	Genomic	None	0.10000000149011612	None	None	None	None
m54284U_191111_172039/166004034/ccs	PB_GM12878_R2	hg38_SIRV	chr22	41636600	41664034	+	9	1635	55486	384197	ENSG00000196419.12	ENCODEHT000384197	XRCC6	ENCODEHT000384197	Known	ISM	Suffix	0.20000000298023224	None	None	None	None
m54284U_191110_105540/29754158/ccs	PB_GM12878_R1	hg38_SIRV	chr16	69424665	69463805	+	5	1757	44444	155641	ENSG00000103018.16	ENST00000512062.5	CYB5B	CYB5B-202	Known	Known	None	0.20000000298023224	None	None	None	None
m54284U_191111_172039/116656897/ccs	PB_GM12878_R2	hg38_SIRV	chr14	83259005	83307593	+	7	1812	86287	384294	ENCODEHG000086287	ENCODEHT000384294	ENCODEHG000086287	ENCODEHT000384294	Intergenic	NIC	None	0.4000000059604645	None	None	None	None
m54284U_191110_105540/82051087/ccs	PB_GM12878_R1	hg38_SIRV	chr4	141221067	141234474	+	10	1496	14240	52138	ENSG00000109445.10	ENST00000262990.8	ZNF330	ZNF330-201	Known	Known	None	0.20000000298023224	None	None	None	None
m54284U_191110_105540/86770470/ccs	PB_GM12878_R1	hg38_SIRV	chr3	49411988	49359616	-	5	1346	10127	37108	ENSG00000067560.10	ENST00000418115.5	RHOA	RHOA-202	Known	Known	None	0.30000001192092896	None	None	None	None
ce55ddc0-5728-461c-af86-fbc497c17d8c	ONT_GM12878_R2	hg38_SIRV	chrX	12975121	12977218	+	3	593	55890	199688	ENSG00000205542.10	ENST00000451311.6	TMSB4X	TMSB4X-204	Known	Known	None	0.30000001192092896	None	None	None	None
m54284U_191110_105540/113836039/ccs	PB_GM12878_R1	hg38_SIRV	chr17	38853735	38850117	-	5	463	46440	163470	ENSG00000125691.12	ENST00000479035.6	RPL23	RPL23-206	Known	Known	None	0.8500000238418579	None	None	None	None
29c6e988-1a84-4f3e-bd71-6a82e75d8afd	ONT_GM12878_R2	hg38_SIRV	chr19	14565178	14565981	+	4	389	50002	384284	ENSG00000099797.14	ENCODEHT000384284	TECR	ENCODEHT000384284	Known	ISM	Suffix	0.0	None	None	None	None
c53cfa71-00dc-4d87-b6b2-9773daf76efc	ONT_GM12878_R2	hg38_SIRV	chr15	74938024	74920317	-	5	600	41790	382237	ENSG00000178741.11	ENCODEHT000382237	COX5A	ENCODEHT000382237	Known	NNC	None	0.44999998807907104	None	None	None	None
m54284U_191111_172039/166988391/ccs	PB_GM12878_R2	hg38_SIRV	chr14	83259007	83307821	+	8	1986	86287	384295	ENCODEHG000086287	ENCODEHT000384295	ENCODEHG000086287	ENCODEHT000384295	Intergenic	NNC	None	0.550000011920929	None	None	None	None
m54284U_191111_172039/10487886/ccs	PB_GM12878_R2	hg38_SIRV	chr1	28736954	28769119	+	5	2074	968	3521	ENSG00000198492.15	ENST00000373812.7	YTHDF2	YTHDF2-201	Known	Known	None	0.75	None	None	None	None
m54284U_191111_172039/136381460/ccs	PB_GM12878_R2	hg38_SIRV	chr5	134004738	133971947	-	9	1774	16733	59609	ENSG00000213585.10	ENST00000395047.6	VDAC1	VDAC1-203	Known	Known	None	0.6000000238418579	None	None	None	None
c8d2fa21-2524-4d0e-8929-3b4b95f00410	ONT_GM12878_R2	hg38_SIRV	chrX	12975121	12977155	+	3	543	55890	199688	ENSG00000205542.10	ENST00000451311.6	TMSB4X	TMSB4X-204	Known	Known	None	0.30000001192092896	None	None	None	None
m54284U_191111_172039/142412183/ccs	PB_GM12878_R2	hg38_SIRV	chr7	77798425	77793729	-	2	867	22095	77172	ENSG00000135211.5	ENST00000257663.3	TMEM60	TMEM60-201	Known	Known	None	0.20000000298023224	None	None	None	None
ce9e4f22-900c-491d-88fb-cf26bbc1ea26	ONT_GM12878_R1	hg38_SIRV	chr22	41636602	41664038	+	9	1646	55486	384197	ENSG00000196419.12	ENCODEHT000384197	XRCC6	ENCODEHT000384197	Known	ISM	Suffix	0.15000000596046448	None	None	None	None
m54284U_191111_172039/51054292/ccs	PB_GM12878_R2	hg38_SIRV	chr2	73234288	73252996	+	12	1858	6500	22986	ENSG00000135624.15	ENST00000258091.9	CCT7	CCT7-201	Known	Known	None	0.3499999940395355	None	None	None	None
m54284U_191110_105540/93915690/ccs	PB_GM12878_R1	hg38_SIRV	chr14	83259008	83321847	+	9	3156	86287	384296	ENCODEHG000086287	ENCODEHT000384296	ENCODEHG000086287	ENCODEHT000384296	Intergenic	NNC	None	0.3499999940395355	None	None	None	None
33f6c617-f5e3-4afa-8683-689efb7c5c43	ONT_GM12878_R2	hg38_SIRV	chr11	61965452	61964566	-	3	518	31997	380673	ENSG00000167996.15	ENCODEHT000380673	FTH1	ENCODEHT000380673	Known	ISM	Suffix	0.10000000149011612	None	None	None	None
m54284U_191110_105540/31328201/ccs	PB_GM12878_R1	hg38_SIRV	chr16	69424665	69463519	+	5	1471	44444	155641	ENSG00000103018.16	ENST00000512062.5	CYB5B	CYB5B-202	Known	Known	None	0.6000000238418579	None	None	None	None
3e94d3fa-9fd5-4fbe-9283-7ac870fc3513	ONT_GM12878_R2	hg38_SIRV	chrX	12975121	12977188	+	3	576	55890	199688	ENSG00000205542.10	ENST00000451311.6	TMSB4X	TMSB4X-204	Known	Known	None	0.4000000059604645	None	None	None	None
m54284U_191110_105540/61735791/ccs	PB_GM12878_R1	hg38_SIRV	chr4	141221073	141234479	+	10	1495	14240	52138	ENSG00000109445.10	ENST00000262990.8	ZNF330	ZNF330-201	Known	Known	None	0.30000001192092896	None	None	None	None
m54284U_191110_105540/99550848/ccs	PB_GM12878_R1	hg38_SIRV	chr3	49411975	49359616	-	5	1333	10127	37108	ENSG00000067560.10	ENST00000418115.5	RHOA	RHOA-202	Known	Known	None	0.30000001192092896	None	None	None	None
a0d61a3b-a1e3-4622-a4cb-956b78318db8	ONT_GM12878_R1	hg38_SIRV	chr22	41636607	41664037	+	9	1665	55486	384197	ENSG00000196419.12	ENCODEHT000384197	XRCC6	ENCODEHT000384197	Known	ISM	Suffix	0.15000000596046448	None	None	None	None
ca7f4301-23c8-4667-b866-1d78c62ca2a8	ONT_GM12878_R2	hg38_SIRV	chr15	74938078	74920319	-	5	620	41790	382263	ENSG00000178741.11	ENCODEHT000382263	COX5A	ENCODEHT000382263	Known	NIC	None	0.44999998807907104	None	None	None	None
7f144b31-b6f7-4ff7-b79d-083eef58467d	ONT_GM12878_R2	hg38_SIRV	chrX	12975121	12977221	+	3	609	55890	199688	ENSG00000205542.10	ENST00000451311.6	TMSB4X	TMSB4X-204	Known	Known	None	0.15000000596046448	None	None	None	None
m54284U_191110_105540/117113020/ccs	PB_GM12878_R1	hg38_SIRV	chr17	38853740	38850117	-	5	468	46440	163470	ENSG00000125691.12	ENST00000479035.6	RPL23	RPL23-206	Known	Known	None	0.8500000238418579	None	None	None	None
22050ddb-b0af-4fdb-b880-18fb819cc302	ONT_GM12878_R1	hg38_SIRV	chr19	14565245	14565968	+	3	327	50002	384285	ENSG00000099797.14	ENCODEHT000384285	TECR	ENCODEHT000384285	Known	ISM	Suffix	0.10000000149011612	None	None	None	None
m54284U_191111_172039/137037666/ccs	PB_GM12878_R2	hg38_SIRV	chr5	134004710	133971947	-	9	1743	16733	59607	ENSG00000213585.10	ENST00000395044.7	VDAC1	VDAC1-202	Known	Known	None	0.6000000238418579	None	None	None	None
m54284U_191111_172039/71567428/ccs	PB_GM12878_R2	hg38_SIRV	chr2	73234288	73252985	+	12	1847	6500	22986	ENSG00000135624.15	ENST00000258091.9	CCT7	CCT7-201	Known	Known	None	0.550000011920929	None	None	None	None
m54284U_191111_172039/24511544/ccs	PB_GM12878_R2	hg38_SIRV	chr14	83259183	83321857	+	4	1796	86287	384281	ENCODEHG000086287	ENCODEHT000384281	ENCODEHG000086287	ENCODEHT000384281	Intergenic	NIC	None	0.3499999940395355	None	None	None	None
m54284U_191111_172039/12386978/ccs	PB_GM12878_R2	hg38_SIRV	chr1	28736954	28769119	+	5	2074	968	3521	ENSG00000198492.15	ENST00000373812.7	YTHDF2	YTHDF2-201	Known	Known	None	0.75	None	None	None	None
m54284U_191111_172039/169738862/ccs	PB_GM12878_R2	hg38_SIRV	chr7	77798442	77793729	-	2	884	22095	77172	ENSG00000135211.5	ENST00000257663.3	TMEM60	TMEM60-201	Known	Known	None	0.20000000298023224	None	None	None	None
c1e13f3b-7978-4204-86a6-5cd71bd48f92	ONT_GM12878_R2	hg38_SIRV	chrX	12975121	12977228	+	3	616	55890	199688	ENSG00000205542.10	ENST00000451311.6	TMSB4X	TMSB4X-204	Known	Known	None	0.0	None	None	None	None
f57a2278-55c6-4d8b-87cc-39a3c6276a91	ONT_GM12878_R1	hg38_SIRV	chr22	41636609	41664035	+	9	1627	55486	384197	ENSG00000196419.12	ENCODEHT000384197	XRCC6	ENCODEHT000384197	Known	ISM	Suffix	0.20000000298023224	None	None	None	None
m54284U_191110_105540/33817882/ccs	PB_GM12878_R1	hg38_SIRV	chr16	69424665	69463175	+	5	1127	44444	155641	ENSG00000103018.16	ENST00000512062.5	CYB5B	CYB5B-202	Known	Known	None	0.10000000149011612	None	None	None	None
c267e1bc-c942-49fa-bb72-7feb8f49c00d	ONT_GM12878_R2	hg38_SIRV	chr11	61967619	61964566	-	4	907	31997	110173	ENSG00000167996.15	ENST00000273550.11	FTH1	FTH1-201	Known	Known	None	0.10000000149011612	None	None	None	None
m54284U_191111_172039/18023904/ccs	PB_GM12878_R2	hg38_SIRV	chr4	141222449	141234482	+	9	1379	14240	384297	ENSG00000109445.10	ENCODEHT000384297	ZNF330	ENCODEHT000384297	Known	ISM	Suffix	0.30000001192092896	None	None	None	None
m54284U_191110_105540/130484500/ccs	PB_GM12878_R1	hg38_SIRV	chr3	49411923	49359616	-	5	1281	10127	37108	ENSG00000067560.10	ENST00000418115.5	RHOA	RHOA-202	Known	Known	None	0.30000001192092896	None	None	None	None
3786dad5-c2eb-4e07-85d6-95418a52792f	ONT_GM12878_R2	hg38_SIRV	chrX	12975121	12977153	+	3	535	55890	199688	ENSG00000205542.10	ENST00000451311.6	TMSB4X	TMSB4X-204	Known	Known	None	0.20000000298023224	None	None	None	None
ed8cb2b1-2594-4f5f-96d1-4cac6f9cbbd4	ONT_GM12878_R2	hg38_SIRV	chr15	74938108	74920319	-	5	650	41790	382263	ENSG00000178741.11	ENCODEHT000382263	COX5A	ENCODEHT000382263	Known	NIC	None	0.44999998807907104	None	None	None	None
m54284U_191111_172039/61407963/ccs	PB_GM12878_R2	hg38_SIRV	chr14	83259154	83307606	+	6	1740	86287	384292	ENCODEHG000086287	ENCODEHT000384292	ENCODEHG000086287	ENCODEHT000384292	Intergenic	NIC	None	0.44999998807907104	None	None	None	None
m54284U_191111_172039/137363859/ccs	PB_GM12878_R2	hg38_SIRV	chr5	134004674	133971947	-	9	1710	16733	59609	ENSG00000213585.10	ENST00000395047.6	VDAC1	VDAC1-203	Known	Known	None	0.6000000238418579	None	None	None	None
a474d8af-e5b4-40f9-a8fe-2812ae8e7e54	ONT_GM12878_R1	hg38_SIRV	chr22	41636614	41664035	+	9	1622	55486	384197	ENSG00000196419.12	ENCODEHT000384197	XRCC6	ENCODEHT000384197	Known	ISM	Suffix	0.20000000298023224	None	None	None	None
6c37e469-bbea-481a-9c33-1dd654107447	ONT_GM12878_R2	hg38_SIRV	chr4	141222473	141234437	+	8	1316	14240	384298	ENSG00000109445.10	ENCODEHT000384298	ZNF330	ENCODEHT000384298	Known	NIC	None	0.30000001192092896	None	None	None	None
e5fd57ef-0473-4145-8ef7-de36b7942dd2	ONT_GM12878_R2	hg38_SIRV	chr19	14565253	14565978	+	3	329	50002	384285	ENSG00000099797.14	ENCODEHT000384285	TECR	ENCODEHT000384285	Known	ISM	Suffix	0.05000000074505806	None	None	None	None
edb4cc29-cd7a-4b0b-9f3b-2a2779a977ef	ONT_GM12878_R2	hg38_SIRV	chrX	12975121	12977227	+	3	615	55890	199688	ENSG00000205542.10	ENST00000451311.6	TMSB4X	TMSB4X-204	Known	Known	None	0.0	None	None	None	None
m54284U_191110_105540/118162693/ccs	PB_GM12878_R1	hg38_SIRV	chr17	38853729	38850117	-	5	457	46440	163470	ENSG00000125691.12	ENST00000479035.6	RPL23	RPL23-206	Known	Known	None	0.8500000238418579	None	None	None	None
m54284U_191111_172039/81463770/ccs	PB_GM12878_R2	hg38_SIRV	chr2	73234288	73253004	+	12	1866	6500	22986	ENSG00000135624.15	ENST00000258091.9	CCT7	CCT7-201	Known	Known	None	0.4000000059604645	None	None	None	None
m54284U_191111_172039/176292785/ccs	PB_GM12878_R2	hg38_SIRV	chr7	77798414	77793729	-	2	856	22095	77172	ENSG00000135211.5	ENST00000257663.3	TMEM60	TMEM60-201	Known	Known	None	0.20000000298023224	None	None	None	None
m54284U_191111_172039/19137125/ccs	PB_GM12878_R2	hg38_SIRV	chr1	28736954	28769121	+	5	2076	968	3521	ENSG00000198492.15	ENST00000373812.7	YTHDF2	YTHDF2-201	Known	Known	None	0.8500000238418579	None	None	None	None
m54284U_191110_105540/34668616/ccs	PB_GM12878_R1	hg38_SIRV	chr16	69424660	69463778	+	5	1757	44444	383028	ENSG00000103018.16	ENCODEHT000383028	CYB5B	ENCODEHT000383028	Known	NNC	None	0.30000001192092896	None	None	None	None
baf8497a-f213-49f4-9c6a-2e3b4e9bb748	ONT_GM12878_R2	hg38_SIRV	chrX	12975121	12977188	+	3	576	55890	199688	ENSG00000205542.10	ENST00000451311.6	TMSB4X	TMSB4X-204	Known	Known	None	0.4000000059604645	None	None	None	None
m54284U_191111_172039/100795720/ccs	PB_GM12878_R2	hg38_SIRV	chr14	83259174	83307907	+	5	1993	86287	384286	ENCODEHG000086287	ENCODEHT000384286	ENCODEHG000086287	ENCODEHT000384286	Intergenic	ISM	Suffix	0.25	None	None	None	None
m54284U_191111_172039/12518872/ccs	PB_GM12878_R2	hg38_SIRV	chr3	49411991	49359616	-	5	1349	10127	37108	ENSG00000067560.10	ENST00000418115.5	RHOA	RHOA-202	Known	Known	None	0.30000001192092896	None	None	None	None
2a0686a4-d1fa-4ac0-89be-42b2d538acf1	ONT_GM12878_R2	hg38_SIRV	chr11	61967618	61964566	-	4	894	31997	110173	ENSG00000167996.15	ENST00000273550.11	FTH1	FTH1-201	Known	Known	None	0.10000000149011612	None	None	None	None
95e26dea-eb7b-4ad5-89f7-96bcd6c9c120	ONT_GM12878_R1	hg38_SIRV	chr22	41636614	41664033	+	9	1620	55486	384197	ENSG00000196419.12	ENCODEHT000384197	XRCC6	ENCODEHT000384197	Known	ISM	Suffix	0.20000000298023224	None	None	None	None
39ae4eb7-55a7-4327-aa19-166560d54836	ONT_GM12878_R1	hg38_SIRV	chr15	74938037	74920320	-	5	608	41790	145314	ENSG00000178741.11	ENST00000322347.10	COX5A	COX5A-201	Known	Known	None	0.30000001192092896	None	None	None	None
7a3c959e-d4a6-43b9-aeea-a627de526d86	ONT_GM12878_R2	hg38_SIRV	chrX	12975121	12977215	+	3	603	55890	199688	ENSG00000205542.10	ENST00000451311.6	TMSB4X	TMSB4X-204	Known	Known	None	0.30000001192092896	None	None	None	None
m54284U_191111_172039/137495911/ccs	PB_GM12878_R2	hg38_SIRV	chr5	134004723	133971947	-	9	1759	16733	59609	ENSG00000213585.10	ENST00000395047.6	VDAC1	VDAC1-203	Known	Known	None	0.6000000238418579	None	None	None	None
m54284U_191111_172039/88475354/ccs	PB_GM12878_R2	hg38_SIRV	chr2	73234288	73253002	+	12	1864	6500	22986	ENSG00000135624.15	ENST00000258091.9	CCT7	CCT7-201	Known	Known	None	0.4000000059604645	None	None	None	None
m54284U_191110_105540/121244501/ccs	PB_GM12878_R1	hg38_SIRV	chr17	38853737	38850117	-	5	465	46440	163470	ENSG00000125691.12	ENST00000479035.6	RPL23	RPL23-206	Known	Known	None	0.8500000238418579	None	None	None	None
ccc0ad82-a3ac-47dd-9ba6-695ebf53b20f	ONT_GM12878_R2	hg38_SIRV	chr19	14565267	14565960	+	3	297	50002	384285	ENSG00000099797.14	ENCODEHT000384285	TECR	ENCODEHT000384285	Known	ISM	Suffix	0.10000000149011612	None	None	None	None
c9426180-62a2-4ffa-b962-bcd6bd9ce277	ONT_GM12878_R2	hg38_SIRV	chrX	12975121	12977224	+	3	594	55890	199688	ENSG00000205542.10	ENST00000451311.6	TMSB4X	TMSB4X-204	Known	Known	None	0.05000000074505806	None	None	None	None
m54284U_191111_172039/123733198/ccs	PB_GM12878_R2	hg38_SIRV	chr14	83259339	83307601	+	7	1743	86287	384278	ENCODEHG000086287	ENCODEHT000384278	ENCODEHG000086287	ENCODEHT000384278	Intergenic	NIC	None	0.44999998807907104	None	None	None	None
m54284U_191111_172039/178062740/ccs	PB_GM12878_R2	hg38_SIRV	chr7	77798402	77793729	-	2	844	22095	77172	ENSG00000135211.5	ENST00000257663.3	TMEM60	TMEM60-201	Known	Known	None	0.20000000298023224	None	None	None	None
m54284U_191111_172039/41747784/ccs	PB_GM12878_R2	hg38_SIRV	chr22	41636617	41664040	+	9	1624	55486	384197	ENSG00000196419.12	ENCODEHT000384197	XRCC6	ENCODEHT000384197	Known	ISM	Suffix	0.15000000596046448	None	None	None	None
m54284U_191111_172039/11339135/ccs	PB_GM12878_R2	hg38_SIRV	chr4	141223507	141234480	+	8	2314	14240	384299	ENSG00000109445.10	ENCODEHT000384299	ZNF330	ENCODEHT000384299	Known	ISM	Suffix	0.30000001192092896	None	None	None	None
m54284U_191111_172039/21104206/ccs	PB_GM12878_R2	hg38_SIRV	chr1	28736954	28769771	+	5	2726	968	3521	ENSG00000198492.15	ENST00000373812.7	YTHDF2	YTHDF2-201	Known	Known	None	0.30000001192092896	None	None	None	None
m54284U_191111_172039/31654804/ccs	PB_GM12878_R2	hg38_SIRV	chr3	49411969	49359616	-	5	1327	10127	37108	ENSG00000067560.10	ENST00000418115.5	RHOA	RHOA-202	Known	Known	None	0.30000001192092896	None	None	None	None
60465462-ee17-4a03-a87a-364b152eadcb	ONT_GM12878_R1	hg38_SIRV	chr15	74938077	74920320	-	5	642	41790	145314	ENSG00000178741.11	ENST00000322347.10	COX5A	COX5A-201	Known	Known	None	0.30000001192092896	None	None	None	None
m54284U_191110_105540/35520588/ccs	PB_GM12878_R1	hg38_SIRV	chr16	69424665	69449209	+	3	1417	44444	155643	ENSG00000103018.16	ENST00000514123.5	CYB5B	CYB5B-203	Known	Known	None	0.800000011920929	None	None	None	None
ed4c5352-ae04-4484-b000-3a17def58d65	ONT_GM12878_R2	hg38_SIRV	chrX	12975338	12976369	+	2	142	55890	349640	ENSG00000205542.10	ENCODEHT000349640	TMSB4X	ENCODEHT000349640	Known	ISM	Prefix	0.3499999940395355	None	None	None	None
4979aae1-4f27-4750-a98a-3ec8e610b195	ONT_GM12878_R2	hg38_SIRV	chr11	61967620	61964566	-	4	908	31997	110173	ENSG00000167996.15	ENST00000273550.11	FTH1	FTH1-201	Known	Known	None	0.10000000149011612	None	None	None	None
m54284U_191111_172039/139134358/ccs	PB_GM12878_R2	hg38_SIRV	chr5	134004739	133971947	-	9	1772	16733	59607	ENSG00000213585.10	ENST00000395044.7	VDAC1	VDAC1-202	Known	Known	None	0.6000000238418579	None	None	None	None
m54284U_191111_172039/35653201/ccs	PB_GM12878_R2	hg38_SIRV	chr22	41636620	41664041	+	9	1622	55486	384197	ENSG00000196419.12	ENCODEHT000384197	XRCC6	ENCODEHT000384197	Known	ISM	Suffix	0.20000000298023224	None	None	None	None
m54284U_191111_172039/88803094/ccs	PB_GM12878_R2	hg38_SIRV	chr2	73234288	73253004	+	12	1866	6500	22986	ENSG00000135624.15	ENST00000258091.9	CCT7	CCT7-201	Known	Known	None	0.4000000059604645	None	None	None	None
bbe3a310-ae41-458f-9d2a-40ca4274cec4	ONT_GM12878_R2	hg38_SIRV	chrX	12975121	12977188	+	3	576	55890	199688	ENSG00000205542.10	ENST00000451311.6	TMSB4X	TMSB4X-204	Known	Known	None	0.4000000059604645	None	None	None	None
m54284U_191111_172039/178914315/ccs	PB_GM12878_R2	hg38_SIRV	chr7	77798418	77793729	-	2	860	22095	77172	ENSG00000135211.5	ENST00000257663.3	TMEM60	TMEM60-201	Known	Known	None	0.20000000298023224	None	None	None	None
m54284U_191111_172039/174458761/ccs	PB_GM12878_R2	hg38_SIRV	chr14	83259163	83321353	+	9	2233	86287	384300	ENCODEHG000086287	ENCODEHT000384300	ENCODEHG000086287	ENCODEHT000384300	Intergenic	NIC	None	0.699999988079071	None	None	None	None
m54284U_191110_105540/122946077/ccs	PB_GM12878_R1	hg38_SIRV	chr17	38853737	38850117	-	5	465	46440	163470	ENSG00000125691.12	ENST00000479035.6	RPL23	RPL23-206	Known	Known	None	0.8500000238418579	None	None	None	None
6b966422-0c27-4173-b6b4-927156746e6d	ONT_GM12878_R2	hg38_SIRV	chrX	12975121	12976922	+	3	310	55890	199688	ENSG00000205542.10	ENST00000451311.6	TMSB4X	TMSB4X-204	Known	Known	None	0.10000000149011612	None	None	None	None
ef69e051-cc1d-46d8-bfa4-162e708ccd71	ONT_GM12878_R1	hg38_SIRV	chr15	74938100	74920320	-	5	671	41790	145314	ENSG00000178741.11	ENST00000322347.10	COX5A	COX5A-201	Known	Known	None	0.30000001192092896	None	None	None	None
m54284U_191111_172039/37159745/ccs	PB_GM12878_R2	hg38_SIRV	chr3	49411992	49359616	-	5	1350	10127	37108	ENSG00000067560.10	ENST00000418115.5	RHOA	RHOA-202	Known	Known	None	0.30000001192092896	None	None	None	None
m54284U_191111_172039/21169824/ccs	PB_GM12878_R2	hg38_SIRV	chr1	28736954	28769121	+	5	2076	968	3521	ENSG00000198492.15	ENST00000373812.7	YTHDF2	YTHDF2-201	Known	Known	None	0.8500000238418579	None	None	None	None
ad33f159-ad3c-47cc-94c2-ab0bec87c891	ONT_GM12878_R2	hg38_SIRV	chr19	14565756	14565979	+	1	224	50002	384301	ENSG00000099797.14	ENCODEHT000384301	TECR	ENCODEHT000384301	Known	ISM	None	0.05000000074505806	None	None	None	None
m54284U_191111_172039/137103027/ccs	PB_GM12878_R2	hg38_SIRV	chr4	141224605	141234482	+	7	1318	14240	384302	ENSG00000109445.10	ENCODEHT000384302	ZNF330	ENCODEHT000384302	Known	ISM	Suffix	0.30000001192092896	None	None	None	None
m54284U_191110_105540/38210029/ccs	PB_GM12878_R1	hg38_SIRV	chr16	69424665	69463807	+	5	1759	44444	155641	ENSG00000103018.16	ENST00000512062.5	CYB5B	CYB5B-202	Known	Known	None	0.30000001192092896	None	None	None	None
175212b0-d62e-472d-ad71-fb1daac80ac8	ONT_GM12878_R2	hg38_SIRV	chr11	61967618	61964566	-	4	906	31997	110173	ENSG00000167996.15	ENST00000273550.11	FTH1	FTH1-201	Known	Known	None	0.10000000149011612	None	None	None	None
e358e544-b865-4dfe-b7a2-e680540348c1	ONT_GM12878_R2	hg38_SIRV	chrX	12975121	12977213	+	3	590	55890	199688	ENSG00000205542.10	ENST00000451311.6	TMSB4X	TMSB4X-204	Known	Known	None	0.3499999940395355	None	None	None	None
m54284U_191111_172039/139395647/ccs	PB_GM12878_R2	hg38_SIRV	chr5	134004767	133971947	-	9	1803	16733	59609	ENSG00000213585.10	ENST00000395047.6	VDAC1	VDAC1-203	Known	Known	None	0.6000000238418579	None	None	None	None
3e577899-48d0-4286-a0f0-8a97b2853bd9	ONT_GM12878_R1	hg38_SIRV	chr22	41636616	41646963	+	3	407	55486	384303	ENSG00000196419.12	ENCODEHT000384303	XRCC6	ENCODEHT000384303	Known	ISM	Both	0.3499999940395355	None	None	None	None
m54284U_191110_105540/92080182/ccs	PB_GM12878_R1	hg38_SIRV	chr14	83259286	83259897	+	1	612	86287	384304	ENCODEHG000086287	ENCODEHT000384304	ENCODEHG000086287	ENCODEHT000384304	Intergenic	Genomic	None	0.3499999940395355	None	None	None	None
m54284U_191111_172039/91030557/ccs	PB_GM12878_R2	hg38_SIRV	chr2	73234288	73253004	+	12	1866	6500	22986	ENSG00000135624.15	ENST00000258091.9	CCT7	CCT7-201	Known	Known	None	0.4000000059604645	None	None	None	None
878485c6-a15b-40ae-9ab8-6b6b80eaa387	ONT_GM12878_R2	hg38_SIRV	chrX	12975121	12977168	+	3	556	55890	199688	ENSG00000205542.10	ENST00000451311.6	TMSB4X	TMSB4X-204	Known	Known	None	0.3499999940395355	None	None	None	None
m54284U_191111_172039/179044456/ccs	PB_GM12878_R2	hg38_SIRV	chr7	77798442	77793729	-	2	884	22095	77172	ENSG00000135211.5	ENST00000257663.3	TMEM60	TMEM60-201	Known	Known	None	0.20000000298023224	None	None	None	None
m54284U_191110_105540/127076420/ccs	PB_GM12878_R1	hg38_SIRV	chr17	38853737	38850117	-	5	465	46440	163470	ENSG00000125691.12	ENST00000479035.6	RPL23	RPL23-206	Known	Known	None	0.8500000238418579	None	None	None	None
784d03c5-beca-47cf-b00e-8f97585ba2b7	ONT_GM12878_R2	hg38_SIRV	chr15	74938039	74920320	-	5	610	41790	145314	ENSG00000178741.11	ENST00000322347.10	COX5A	COX5A-201	Known	Known	None	0.30000001192092896	None	None	None	None
m54284U_191111_172039/72811792/ccs	PB_GM12878_R2	hg38_SIRV	chr3	49411952	49359616	-	5	1310	10127	37108	ENSG00000067560.10	ENST00000418115.5	RHOA	RHOA-202	Known	Known	None	0.30000001192092896	None	None	None	None
a7edbbd6-5425-4eb8-b6c4-96c2a9c51fb8	ONT_GM12878_R2	hg38_SIRV	chrX	12975121	12977208	+	3	596	55890	199688	ENSG00000205542.10	ENST00000451311.6	TMSB4X	TMSB4X-204	Known	Known	None	0.550000011920929	None	None	None	None
m54284U_191111_172039/27591773/ccs	PB_GM12878_R2	hg38_SIRV	chr1	28736954	28769120	+	5	2075	968	3521	ENSG00000198492.15	ENST00000373812.7	YTHDF2	YTHDF2-201	Known	Known	None	0.800000011920929	None	None	None	None
m54284U_191111_172039/139527821/ccs	PB_GM12878_R2	hg38_SIRV	chr5	134004704	133971947	-	9	1740	16733	59609	ENSG00000213585.10	ENST00000395047.6	VDAC1	VDAC1-203	Known	Known	None	0.6000000238418579	None	None	None	None
d4bd7a3b-9f7d-4f51-9660-fe3ce8d2cc3b	ONT_GM12878_R2	hg38_SIRV	chr11	61967620	61964566	-	4	908	31997	110173	ENSG00000167996.15	ENST00000273550.11	FTH1	FTH1-201	Known	Known	None	0.10000000149011612	None	None	None	None
46d8f54f-1fbd-4c05-bb83-99bad7cf329c	ONT_GM12878_R2	hg38_SIRV	chrX	12975121	12977227	+	3	615	55890	199688	ENSG00000205542.10	ENST00000451311.6	TMSB4X	TMSB4X-204	Known	Known	None	0.0	None	None	None	None
ea38fdc9-6d2b-438e-aa77-0cf74e58eaea	ONT_GM12878_R1	hg38_SIRV	chr19	14572049	14566074	-	3	510	50004	178614	ENSG00000099795.6	ENST00000215565.2	NDUFB7	NDUFB7-201	Known	Known	None	0.10000000149011612	None	None	None	None
m54284U_191110_105540/39979475/ccs	PB_GM12878_R1	hg38_SIRV	chr16	69424665	69463953	+	5	1905	44444	155641	ENSG00000103018.16	ENST00000512062.5	CYB5B	CYB5B-202	Known	Known	None	0.20000000298023224	None	None	None	None
25a48084-637d-4a9b-9b9d-282b638fe623	ONT_GM12878_R1	hg38_SIRV	chr7	77798429	77793729	-	2	871	22095	77172	ENSG00000135211.5	ENST00000257663.3	TMEM60	TMEM60-201	Known	Known	None	0.20000000298023224	None	None	None	None
0c6e1a6d-7feb-4044-8c14-83e06ff402c9	ONT_GM12878_R1	hg38_SIRV	chr22	41636621	41664041	+	9	1621	55486	384197	ENSG00000196419.12	ENCODEHT000384197	XRCC6	ENCODEHT000384197	Known	ISM	Suffix	0.20000000298023224	None	None	None	None
m54284U_191111_172039/1313360/ccs	PB_GM12878_R2	hg38_SIRV	chr14	83263067	83261878	-	1	1190	86302	384305	ENCODEHG000086302	ENCODEHT000384305	ENCODEHG000086302	ENCODEHT000384305	Antisense	Antisense	None	0.699999988079071	None	None	None	None
m54284U_191111_172039/91621573/ccs	PB_GM12878_R2	hg38_SIRV	chr2	73234288	73253002	+	12	1864	6500	22986	ENSG00000135624.15	ENST00000258091.9	CCT7	CCT7-201	Known	Known	None	0.4000000059604645	None	None	None	None
6957e51c-3987-47eb-b711-be35161d05f3	ONT_GM12878_R2	hg38_SIRV	chr4	141224605	141234468	+	7	1301	14240	384306	ENSG00000109445.10	ENCODEHT000384306	ZNF330	ENCODEHT000384306	Known	ISM	Suffix	0.15000000596046448	None	None	None	None
43015cfe-718f-46be-becb-1b77aa268920	ONT_GM12878_R2	hg38_SIRV	chr15	74938030	74920320	-	5	585	41790	384307	ENSG00000178741.11	ENCODEHT000384307	COX5A	ENCODEHT000384307	Known	NIC	None	0.30000001192092896	None	None	None	None
e79763df-3634-4016-b462-d6f76699089b	ONT_GM12878_R2	hg38_SIRV	chrX	12975121	12977213	+	3	601	55890	199688	ENSG00000205542.10	ENST00000451311.6	TMSB4X	TMSB4X-204	Known	Known	None	0.3499999940395355	None	None	None	None
m54284U_191110_105540/130614736/ccs	PB_GM12878_R1	hg38_SIRV	chr17	38852695	38850131	-	3	306	46440	377029	ENSG00000125691.12	ENCODEHT000377029	RPL23	ENCODEHT000377029	Known	ISM	Both	0.8500000238418579	None	None	None	None
m54284U_191111_172039/107677096/ccs	PB_GM12878_R2	hg38_SIRV	chr3	49411973	49359616	-	5	1331	10127	37108	ENSG00000067560.10	ENST00000418115.5	RHOA	RHOA-202	Known	Known	None	0.30000001192092896	None	None	None	None
m54284U_191111_172039/139921395/ccs	PB_GM12878_R2	hg38_SIRV	chr5	134004723	133971947	-	9	1756	16733	59607	ENSG00000213585.10	ENST00000395044.7	VDAC1	VDAC1-202	Known	Known	None	0.6000000238418579	None	None	None	None
32b18596-69ac-4119-85c3-1f0d4d53a19d	ONT_GM12878_R2	hg38_SIRV	chr22	41636621	41664023	+	9	1597	55486	384197	ENSG00000196419.12	ENCODEHT000384197	XRCC6	ENCODEHT000384197	Known	ISM	Suffix	0.25	None	None	None	None
95580e81-fd3d-4d9e-b5d4-e5d7e1b77a90	ONT_GM12878_R2	hg38_SIRV	chrX	12975121	12977227	+	3	608	55890	199688	ENSG00000205542.10	ENST00000451311.6	TMSB4X	TMSB4X-204	Known	Known	None	0.0	None	None	None	None
m54284U_191111_172039/28049449/ccs	PB_GM12878_R2	hg38_SIRV	chr1	28736954	28769118	+	5	2073	968	3521	ENSG00000198492.15	ENST00000373812.7	YTHDF2	YTHDF2-201	Known	Known	None	0.699999988079071	None	None	None	None
9cedb5eb-2b71-478c-b0e9-d4ec0361f90f	ONT_GM12878_R2	hg38_SIRV	chr11	61967618	61964566	-	4	906	31997	110173	ENSG00000167996.15	ENST00000273550.11	FTH1	FTH1-201	Known	Known	None	0.10000000149011612	None	None	None	None
28afc13a-c210-4fdd-9657-675cbce7a8a1	ONT_GM12878_R1	hg38_SIRV	chr7	77798403	77793729	-	2	839	22095	77172	ENSG00000135211.5	ENST00000257663.3	TMEM60	TMEM60-201	Known	Known	None	0.20000000298023224	None	None	None	None
60d31010-0add-4226-95ca-c9f63759a194	ONT_GM12878_R1	hg38_SIRV	chr19	14572056	14566074	-	3	529	50004	178614	ENSG00000099795.6	ENST00000215565.2	NDUFB7	NDUFB7-201	Known	Known	None	0.10000000149011612	None	None	None	None
m54284U_191111_172039/93127514/ccs	PB_GM12878_R2	hg38_SIRV	chr2	73234288	73253004	+	12	1866	6500	22986	ENSG00000135624.15	ENST00000258091.9	CCT7	CCT7-201	Known	Known	None	0.4000000059604645	None	None	None	None
33626a69-6d03-4c0c-9cbb-6e7f2ab4f086	ONT_GM12878_R2	hg38_SIRV	chrX	12975121	12977226	+	3	614	55890	199688	ENSG00000205542.10	ENST00000451311.6	TMSB4X	TMSB4X-204	Known	Known	None	0.05000000074505806	None	None	None	None
m54284U_191110_105540/40501461/ccs	PB_GM12878_R1	hg38_SIRV	chr16	69424665	69463170	+	5	1122	44444	155641	ENSG00000103018.16	ENST00000512062.5	CYB5B	CYB5B-202	Known	Known	None	0.25	None	None	None	None
m54284U_191111_172039/140837112/ccs	PB_GM12878_R2	hg38_SIRV	chr5	134004738	133971947	-	9	1774	16733	59609	ENSG00000213585.10	ENST00000395047.6	VDAC1	VDAC1-203	Known	Known	None	0.6000000238418579	None	None	None	None
m54284U_191110_105540/180486983/ccs	PB_GM12878_R1	hg38_SIRV	chr22	41636625	41664036	+	9	1612	55486	384197	ENSG00000196419.12	ENCODEHT000384197	XRCC6	ENCODEHT000384197	Known	ISM	Suffix	0.20000000298023224	None	None	None	None
cac714db-1bf2-498a-b36c-90e4ef056b4b	ONT_GM12878_R2	hg38_SIRV	chr15	74938086	74920320	-	5	650	41790	145314	ENSG00000178741.11	ENST00000322347.10	COX5A	COX5A-201	Known	Known	None	0.30000001192092896	None	None	None	None
m54284U_191111_172039/114885615/ccs	PB_GM12878_R2	hg38_SIRV	chr3	49411989	49359616	-	5	1347	10127	37108	ENSG00000067560.10	ENST00000418115.5	RHOA	RHOA-202	Known	Known	None	0.30000001192092896	None	None	None	None
m54284U_191111_172039/88410669/ccs	PB_GM12878_R2	hg38_SIRV	chr14	83271265	83273623	+	1	2359	86287	384308	ENCODEHG000086287	ENCODEHT000384308	ENCODEHG000086287	ENCODEHT000384308	Intergenic	Genomic	None	0.8500000238418579	None	None	None	None
2cae47c3-d20e-46d8-92ac-d4048f03cb82	ONT_GM12878_R2	hg38_SIRV	chr4	141224607	141234550	+	7	1171	14240	384302	ENSG00000109445.10	ENCODEHT000384302	ZNF330	ENCODEHT000384302	Known	ISM	Suffix	0.4000000059604645	None	None	None	None
m54284U_191110_105540/136708161/ccs	PB_GM12878_R1	hg38_SIRV	chr17	38853737	38850117	-	5	465	46440	163470	ENSG00000125691.12	ENST00000479035.6	RPL23	RPL23-206	Known	Known	None	0.8500000238418579	None	None	None	None
8bbd288e-0ec6-4608-9f8f-2a3383f93844	ONT_GM12878_R2	hg38_SIRV	chrX	12975121	12977227	+	3	615	55890	199688	ENSG00000205542.10	ENST00000451311.6	TMSB4X	TMSB4X-204	Known	Known	None	0.0	None	None	None	None
81d91255-312f-4238-8d2a-3ca309b98aaf	ONT_GM12878_R2	hg38_SIRV	chrX	12975121	12977215	+	3	603	55890	199688	ENSG00000205542.10	ENST00000451311.6	TMSB4X	TMSB4X-204	Known	Known	None	0.30000001192092896	None	None	None	None
m54284U_191111_172039/592598/ccs	PB_GM12878_R2	hg38_SIRV	chr14	83271607	83273621	+	1	2173	86287	384308	ENCODEHG000086287	ENCODEHT000384308	ENCODEHG000086287	ENCODEHT000384308	Intergenic	Genomic	None	0.75	None	None	None	None
ac0c4539-17b2-4881-8b9c-399f2ced1712	ONT_GM12878_R1	hg38_SIRV	chr7	77798402	77793729	-	2	837	22095	77172	ENSG00000135211.5	ENST00000257663.3	TMEM60	TMEM60-201	Known	Known	None	0.20000000298023224	None	None	None	None
c5d8ea2a-cfe8-411f-b20f-c73394d22e06	ONT_GM12878_R1	hg38_SIRV	chr22	41636628	41664035	+	9	1608	55486	384197	ENSG00000196419.12	ENCODEHT000384197	XRCC6	ENCODEHT000384197	Known	ISM	Suffix	0.20000000298023224	None	None	None	None
5e6c8254-d298-4281-9f13-da182683362c	ONT_GM12878_R2	hg38_SIRV	chr11	61967618	61964566	-	4	906	31997	110173	ENSG00000167996.15	ENST00000273550.11	FTH1	FTH1-201	Known	Known	None	0.10000000149011612	None	None	None	None
m54284U_191111_172039/141362407/ccs	PB_GM12878_R2	hg38_SIRV	chr5	134004730	133971947	-	9	1766	16733	59609	ENSG00000213585.10	ENST00000395047.6	VDAC1	VDAC1-203	Known	Known	None	0.6000000238418579	None	None	None	None
m54284U_191111_172039/28443775/ccs	PB_GM12878_R2	hg38_SIRV	chr1	28736954	28769772	+	5	2727	968	3521	ENSG00000198492.15	ENST00000373812.7	YTHDF2	YTHDF2-201	Known	Known	None	0.25	None	None	None	None
m54284U_191111_172039/94438582/ccs	PB_GM12878_R2	hg38_SIRV	chr2	73234288	73253002	+	12	1864	6500	22986	ENSG00000135624.15	ENST00000258091.9	CCT7	CCT7-201	Known	Known	None	0.4000000059604645	None	None	None	None
a13a6f20-68a8-4e83-a558-d04f7899d040	ONT_GM12878_R2	hg38_SIRV	chr19	14572057	14566074	-	3	524	50004	178614	ENSG00000099795.6	ENST00000215565.2	NDUFB7	NDUFB7-201	Known	Known	None	0.10000000149011612	None	None	None	None
b784358b-cf0f-4c8c-94ec-f602d2db390c	ONT_GM12878_R2	hg38_SIRV	chrX	12975121	12977217	+	3	611	55890	199688	ENSG00000205542.10	ENST00000451311.6	TMSB4X	TMSB4X-204	Known	Known	None	0.30000001192092896	None	None	None	None
f729b344-7a99-4b12-a68e-a368df020675	ONT_GM12878_R1	hg38_SIRV	chr15	74938057	74920323	-	5	595	41790	382263	ENSG00000178741.11	ENCODEHT000382263	COX5A	ENCODEHT000382263	Known	NIC	None	0.30000001192092896	None	None	None	None
m54284U_191111_172039/147587496/ccs	PB_GM12878_R2	hg38_SIRV	chr3	49411951	49359616	-	5	1309	10127	37108	ENSG00000067560.10	ENST00000418115.5	RHOA	RHOA-202	Known	Known	None	0.30000001192092896	None	None	None	None
m54284U_191110_105540/42535424/ccs	PB_GM12878_R1	hg38_SIRV	chr16	69424694	69463780	+	4	1685	44444	383421	ENSG00000103018.16	ENCODEHT000383421	CYB5B	ENCODEHT000383421	Known	NIC	None	0.20000000298023224	None	None	None	None
m54284U_191110_105540/163711214/ccs	PB_GM12878_R1	hg38_SIRV	chr4	141224616	141234709	+	7	1321	14240	384302	ENSG00000109445.10	ENCODEHT000384302	ZNF330	ENCODEHT000384302	Known	ISM	Suffix	0.30000001192092896	None	None	None	None
m54284U_191110_105540/136840468/ccs	PB_GM12878_R1	hg38_SIRV	chr17	38853737	38850117	-	5	465	46440	163470	ENSG00000125691.12	ENST00000479035.6	RPL23	RPL23-206	Known	Known	None	0.8500000238418579	None	None	None	None
m54284U_191110_105540/41945264/ccs	PB_GM12878_R1	hg38_SIRV	chr22	41636630	41664041	+	9	1612	55486	384197	ENSG00000196419.12	ENCODEHT000384197	XRCC6	ENCODEHT000384197	Known	ISM	Suffix	0.20000000298023224	None	None	None	None
m54284U_191110_105540/135463245/ccs	PB_GM12878_R1	hg38_SIRV	chr14	83272201	83273625	+	1	1583	86287	384308	ENCODEHG000086287	ENCODEHT000384308	ENCODEHG000086287	ENCODEHT000384308	Intergenic	Genomic	None	0.8500000238418579	None	None	None	None
e33ccb07-8b2f-4ff1-b94a-8b64deb8fe96	ONT_GM12878_R2	hg38_SIRV	chrX	12975121	12977222	+	3	610	55890	199688	ENSG00000205542.10	ENST00000451311.6	TMSB4X	TMSB4X-204	Known	Known	None	0.10000000149011612	None	None	None	None
b536d5dd-0eba-43d3-a541-13021a3540cb	ONT_GM12878_R2	hg38_SIRV	chr4	141226449	141234476	+	7	1675	14240	384309	ENSG00000109445.10	ENCODEHT000384309	ZNF330	ENCODEHT000384309	Known	NNC	None	0.30000001192092896	None	None	None	None
m54284U_191111_172039/142345134/ccs	PB_GM12878_R2	hg38_SIRV	chr5	134004718	133971947	-	9	1754	16733	59609	ENSG00000213585.10	ENST00000395047.6	VDAC1	VDAC1-203	Known	Known	None	0.6000000238418579	None	None	None	None
0465ce4d-f454-4fcf-a130-626c5acbc96c	ONT_GM12878_R2	hg38_SIRV	chrX	12975121	12977188	+	3	576	55890	199688	ENSG00000205542.10	ENST00000451311.6	TMSB4X	TMSB4X-204	Known	Known	None	0.4000000059604645	None	None	None	None
89876e46-01d2-4c61-9764-12a3d97749ea	ONT_GM12878_R1	hg38_SIRV	chr7	77798450	77793729	-	2	885	22095	77172	ENSG00000135211.5	ENST00000257663.3	TMEM60	TMEM60-201	Known	Known	None	0.20000000298023224	None	None	None	None
m54284U_191111_172039/94896806/ccs	PB_GM12878_R2	hg38_SIRV	chr2	73234288	73253005	+	12	1867	6500	22986	ENSG00000135624.15	ENST00000258091.9	CCT7	CCT7-201	Known	Known	None	0.3499999940395355	None	None	None	None
7f26d355-3b5e-4faa-b2fd-86f91864ba27	ONT_GM12878_R2	hg38_SIRV	chr19	14572054	14566074	-	3	527	50004	178614	ENSG00000099795.6	ENST00000215565.2	NDUFB7	NDUFB7-201	Known	Known	None	0.10000000149011612	None	None	None	None
5b6522b0-d1c6-460c-bb87-55a7dfd01f25	ONT_GM12878_R2	hg38_SIRV	chr11	61967615	61964566	-	4	903	31997	110173	ENSG00000167996.15	ENST00000273550.11	FTH1	FTH1-201	Known	Known	None	0.10000000149011612	None	None	None	None
m54284U_191111_172039/32705156/ccs	PB_GM12878_R2	hg38_SIRV	chr1	28736954	28769121	+	5	2076	968	3521	ENSG00000198492.15	ENST00000373812.7	YTHDF2	YTHDF2-201	Known	Known	None	0.8500000238418579	None	None	None	None
2b65da23-a567-452d-9311-11c0dbbb44bc	ONT_GM12878_R1	hg38_SIRV	chr15	74938034	74920321	-	5	604	41790	145314	ENSG00000178741.11	ENST00000322347.10	COX5A	COX5A-201	Known	Known	None	0.30000001192092896	None	None	None	None
87a59e8a-d466-408a-94f4-8eb01fff9306	ONT_GM12878_R2	hg38_SIRV	chr22	41636630	41664024	+	9	1595	55486	384197	ENSG00000196419.12	ENCODEHT000384197	XRCC6	ENCODEHT000384197	Known	ISM	Suffix	0.30000001192092896	None	None	None	None
94914a2a-26e2-4c96-97f7-88de8bb1b055	ONT_GM12878_R1	hg38_SIRV	chr3	49375525	49359616	-	4	1085	10127	381978	ENSG00000067560.10	ENCODEHT000381978	RHOA	ENCODEHT000381978	Known	ISM	Suffix	0.30000001192092896	None	None	None	None
m54284U_191110_105540/136842025/ccs	PB_GM12878_R1	hg38_SIRV	chr17	38853738	38850117	-	5	466	46440	163470	ENSG00000125691.12	ENST00000479035.6	RPL23	RPL23-206	Known	Known	None	0.8500000238418579	None	None	None	None
b740b9a9-bfad-4c33-9b51-6629eebd47bf	ONT_GM12878_R2	hg38_SIRV	chrX	12975121	12977225	+	3	613	55890	199688	ENSG00000205542.10	ENST00000451311.6	TMSB4X	TMSB4X-204	Known	Known	None	0.05000000074505806	None	None	None	None
m54284U_191110_105540/43780768/ccs	PB_GM12878_R1	hg38_SIRV	chr16	69424665	69463155	+	5	1107	44444	155641	ENSG00000103018.16	ENST00000512062.5	CYB5B	CYB5B-202	Known	Known	None	0.5	None	None	None	None
m54284U_191111_172039/156434842/ccs	PB_GM12878_R2	hg38_SIRV	chr14	83280017	83278210	-	1	1808	86303	384310	ENCODEHG000086303	ENCODEHT000384310	ENCODEHG000086303	ENCODEHT000384310	Antisense	Antisense	None	0.25	None	None	None	None
m54284U_191111_172039/142346121/ccs	PB_GM12878_R2	hg38_SIRV	chr5	134004758	133971947	-	9	1794	16733	59609	ENSG00000213585.10	ENST00000395047.6	VDAC1	VDAC1-203	Known	Known	None	0.6000000238418579	None	None	None	None
046abfa1-eb28-4455-9be0-470de0b55635	ONT_GM12878_R2	hg38_SIRV	chrX	12975121	12977226	+	3	614	55890	199688	ENSG00000205542.10	ENST00000451311.6	TMSB4X	TMSB4X-204	Known	Known	None	0.05000000074505806	None	None	None	None
m54284U_191110_105540/5704244/ccs	PB_GM12878_R1	hg38_SIRV	chr22	41636631	41664039	+	9	1609	55486	384197	ENSG00000196419.12	ENCODEHT000384197	XRCC6	ENCODEHT000384197	Known	ISM	Suffix	0.15000000596046448	None	None	None	None
m54284U_191111_172039/158401934/ccs	PB_GM12878_R2	hg38_SIRV	chr4	141226767	141234480	+	6	1243	14240	384311	ENSG00000109445.10	ENCODEHT000384311	ZNF330	ENCODEHT000384311	Known	ISM	Suffix	0.30000001192092896	None	None	None	None
ce513aab-3c57-4dbd-8e91-831678390b4c	ONT_GM12878_R1	hg38_SIRV	chr15	74938038	74920321	-	5	601	41790	145314	ENSG00000178741.11	ENST00000322347.10	COX5A	COX5A-201	Known	Known	None	0.30000001192092896	None	None	None	None
m54284U_191111_172039/101188850/ccs	PB_GM12878_R2	hg38_SIRV	chr2	73234288	73252998	+	12	1860	6500	22986	ENSG00000135624.15	ENST00000258091.9	CCT7	CCT7-201	Known	Known	None	0.3499999940395355	None	None	None	None
bf1e406f-d3ac-4906-b20a-dcffc420c030	ONT_GM12878_R1	hg38_SIRV	chr7	77798414	77793729	-	2	856	22095	77172	ENSG00000135211.5	ENST00000257663.3	TMEM60	TMEM60-201	Known	Known	None	0.20000000298023224	None	None	None	None
f7d8a0d4-3e06-4ea7-ba22-4f0ee448db62	ONT_GM12878_R2	hg38_SIRV	chr19	14572050	14566074	-	3	523	50004	178614	ENSG00000099795.6	ENST00000215565.2	NDUFB7	NDUFB7-201	Known	Known	None	0.10000000149011612	None	None	None	None
7e7897a8-fd01-42a3-a583-51ec0fd33c8b	ONT_GM12878_R2	hg38_SIRV	chrX	12975121	12977227	+	3	615	55890	199688	ENSG00000205542.10	ENST00000451311.6	TMSB4X	TMSB4X-204	Known	Known	None	0.0	None	None	None	None
5e0737a8-e28a-43a2-bf3b-7f0fdb706248	ONT_GM12878_R2	hg38_SIRV	chr11	61967540	61964566	-	4	822	31997	110173	ENSG00000167996.15	ENST00000273550.11	FTH1	FTH1-201	Known	Known	None	0.10000000149011612	None	None	None	None
m54284U_191110_105540/147784789/ccs	PB_GM12878_R1	hg38_SIRV	chr17	38853735	38850117	-	5	463	46440	163470	ENSG00000125691.12	ENST00000479035.6	RPL23	RPL23-206	Known	Known	None	0.8500000238418579	None	None	None	None
m54284U_191111_172039/35457029/ccs	PB_GM12878_R2	hg38_SIRV	chr1	28736954	28769121	+	5	2076	968	3521	ENSG00000198492.15	ENST00000373812.7	YTHDF2	YTHDF2-201	Known	Known	None	0.8500000238418579	None	None	None	None
986f7c8e-facb-4ea9-852b-1508a0f9c93c	ONT_GM12878_R1	hg38_SIRV	chr3	49368542	49359616	-	3	923	10127	381928	ENSG00000067560.10	ENCODEHT000381928	RHOA	ENCODEHT000381928	Known	ISM	Suffix	0.30000001192092896	None	None	None	None
m54284U_191110_105540/66126139/ccs	PB_GM12878_R1	hg38_SIRV	chr22	41636631	41664039	+	9	1609	55486	384197	ENSG00000196419.12	ENCODEHT000384197	XRCC6	ENCODEHT000384197	Known	ISM	Suffix	0.15000000596046448	None	None	None	None
m54284U_191110_105540/46203572/ccs	PB_GM12878_R1	hg38_SIRV	chr16	69424665	69464677	+	5	2629	44444	155641	ENSG00000103018.16	ENST00000512062.5	CYB5B	CYB5B-202	Known	Known	None	0.25	None	None	None	None
m54284U_191111_172039/111150306/ccs	PB_GM12878_R2	hg38_SIRV	chr14	83279551	83307575	+	5	1203	86287	384312	ENCODEHG000086287	ENCODEHT000384312	ENCODEHG000086287	ENCODEHT000384312	Intergenic	NIC	None	0.3499999940395355	None	None	None	None
aff949e1-3350-415e-bba3-46c5d76b6121	ONT_GM12878_R2	hg38_SIRV	chr11	61964849	61964566	-	1	291	31997	380675	ENSG00000167996.15	ENCODEHT000380675	FTH1	ENCODEHT000380675	Known	Genomic	None	0.10000000149011612	None	None	None	None
b32c6ca6-f547-447d-99a3-2550e0683eab	ONT_GM12878_R2	hg38_SIRV	chrX	12975121	12977227	+	3	622	55890	199688	ENSG00000205542.10	ENST00000451311.6	TMSB4X	TMSB4X-204	Known	Known	None	0.0	None	None	None	None
m54284U_191111_172039/143133427/ccs	PB_GM12878_R2	hg38_SIRV	chr5	134004753	133971947	-	9	1789	16733	59609	ENSG00000213585.10	ENST00000395047.6	VDAC1	VDAC1-203	Known	Known	None	0.6000000238418579	None	None	None	None
m54284U_191111_172039/111608460/ccs	PB_GM12878_R2	hg38_SIRV	chr2	73234288	73253007	+	12	1869	6500	22986	ENSG00000135624.15	ENST00000258091.9	CCT7	CCT7-201	Known	Known	None	0.30000001192092896	None	None	None	None
997daf41-6d98-4bc1-b54c-1ef0ac227924	ONT_GM12878_R2	hg38_SIRV	chr15	74938037	74920322	-	5	606	41790	145314	ENSG00000178741.11	ENST00000322347.10	COX5A	COX5A-201	Known	Known	None	0.3499999940395355	None	None	None	None
m54284U_191110_105540/153813153/ccs	PB_GM12878_R1	hg38_SIRV	chr17	38853737	38850117	-	5	465	46440	163470	ENSG00000125691.12	ENST00000479035.6	RPL23	RPL23-206	Known	Known	None	0.8500000238418579	None	None	None	None
4dc2dc38-253c-4da4-a6e2-f28cab0a1f54	ONT_GM12878_R2	hg38_SIRV	chrX	12975121	12977220	+	3	614	55890	199688	ENSG00000205542.10	ENST00000451311.6	TMSB4X	TMSB4X-204	Known	Known	None	0.20000000298023224	None	None	None	None
7d48196c-5ac3-42af-859f-ade6e0d067e7	ONT_GM12878_R2	hg38_SIRV	chr4	141226829	141234071	+	6	772	14240	384311	ENSG00000109445.10	ENCODEHT000384311	ZNF330	ENCODEHT000384311	Known	ISM	Suffix	0.20000000298023224	None	None	None	None
a7de1a5e-9ec0-4c45-9e3b-defeb572fec0	ONT_GM12878_R1	hg38_SIRV	chr19	14572032	14566075	-	3	504	50004	178614	ENSG00000099795.6	ENST00000215565.2	NDUFB7	NDUFB7-201	Known	Known	None	0.10000000149011612	None	None	None	None
m54284U_191110_105540/94177846/ccs	PB_GM12878_R1	hg38_SIRV	chr22	41636631	41664039	+	9	1609	55486	384197	ENSG00000196419.12	ENCODEHT000384197	XRCC6	ENCODEHT000384197	Known	ISM	Suffix	0.15000000596046448	None	None	None	None
6a6cd467-5b7c-43f9-b136-f285f194ee62	ONT_GM12878_R1	hg38_SIRV	chr7	77798437	77793729	-	2	887	22095	77172	ENSG00000135211.5	ENST00000257663.3	TMEM60	TMEM60-201	Known	Known	None	0.20000000298023224	None	None	None	None
ac463d2c-059d-4a5e-8dad-fad1c36f87be	ONT_GM12878_R1	hg38_SIRV	chr3	49362625	49359616	-	2	897	10127	381936	ENSG00000067560.10	ENCODEHT000381936	RHOA	ENCODEHT000381936	Known	ISM	Suffix	0.30000001192092896	None	None	None	None
m54284U_191111_172039/36438490/ccs	PB_GM12878_R2	hg38_SIRV	chr1	28736954	28769127	+	5	2082	968	3521	ENSG00000198492.15	ENST00000373812.7	YTHDF2	YTHDF2-201	Known	Known	None	0.8999999761581421	None	None	None	None
m54284U_191111_172039/124455196/ccs	PB_GM12878_R2	hg38_SIRV	chr14	83282055	83283982	+	1	1928	86287	384313	ENCODEHG000086287	ENCODEHT000384313	ENCODEHG000086287	ENCODEHT000384313	Intergenic	Genomic	None	0.75	None	None	None	None
6a099fe1-319c-437a-a784-482b32145cc0	ONT_GM12878_R2	hg38_SIRV	chrX	12975338	12976372	+	2	145	55890	349640	ENSG00000205542.10	ENCODEHT000349640	TMSB4X	ENCODEHT000349640	Known	ISM	Prefix	0.3499999940395355	None	None	None	None
m54284U_191111_172039/143196207/ccs	PB_GM12878_R2	hg38_SIRV	chr5	134004720	133971947	-	9	1753	16733	59607	ENSG00000213585.10	ENST00000395044.7	VDAC1	VDAC1-202	Known	Known	None	0.6000000238418579	None	None	None	None
1e139257-71a8-43be-b277-0ef6a6304042	ONT_GM12878_R1	hg38_SIRV	chr3	49359995	49359557	-	1	371	10127	383045	ENSG00000067560.10	ENCODEHT000383045	RHOA	ENCODEHT000383045	Known	Genomic	None	0.30000001192092896	None	None	None	None
be2e1467-3fcd-4599-84eb-9767b6577de8	ONT_GM12878_R2	hg38_SIRV	chr11	61967605	61964566	-	4	886	31997	110173	ENSG00000167996.15	ENST00000273550.11	FTH1	FTH1-201	Known	Known	None	0.10000000149011612	None	None	None	None
m54284U_191110_105540/47974533/ccs	PB_GM12878_R1	hg38_SIRV	chr16	69424665	69463807	+	5	1759	44444	155641	ENSG00000103018.16	ENST00000512062.5	CYB5B	CYB5B-202	Known	Known	None	0.30000001192092896	None	None	None	None
8498fe8d-d2f9-4f67-a655-0ef2fc555699	ONT_GM12878_R2	hg38_SIRV	chrX	12975121	12977227	+	3	615	55890	199688	ENSG00000205542.10	ENST00000451311.6	TMSB4X	TMSB4X-204	Known	Known	None	0.0	None	None	None	None
m54284U_191110_105540/164104137/ccs	PB_GM12878_R1	hg38_SIRV	chr17	38853737	38850117	-	5	465	46440	163470	ENSG00000125691.12	ENST00000479035.6	RPL23	RPL23-206	Known	Known	None	0.8500000238418579	None	None	None	None
m54284U_191110_105540/108268091/ccs	PB_GM12878_R1	hg38_SIRV	chr22	41636631	41664037	+	9	1607	55486	384197	ENSG00000196419.12	ENCODEHT000384197	XRCC6	ENCODEHT000384197	Known	ISM	Suffix	0.15000000596046448	None	None	None	None
m54284U_191111_172039/139069629/ccs	PB_GM12878_R2	hg38_SIRV	chr2	73234288	73253006	+	12	1868	6500	22986	ENSG00000135624.15	ENST00000258091.9	CCT7	CCT7-201	Known	Known	None	0.3499999940395355	None	None	None	None
4167512c-0798-427a-be45-549c0662d729	ONT_GM12878_R1	hg38_SIRV	chr15	74938037	74920323	-	3	360	41790	145315	ENSG00000178741.11	ENST00000562233.5	COX5A	COX5A-202	Known	Known	None	0.30000001192092896	None	None	None	None
4b61eea7-232e-42d0-a2e1-02b3ed11a4fe	ONT_GM12878_R2	hg38_SIRV	chrX	12975121	12977222	+	3	610	55890	199688	ENSG00000205542.10	ENST00000451311.6	TMSB4X	TMSB4X-204	Known	Known	None	0.10000000149011612	None	None	None	None
d41c60b3-ffa1-4e0e-b789-b0ea0c6477da	ONT_GM12878_R2	hg38_SIRV	chr19	14572048	14566076	-	3	519	50004	178614	ENSG00000099795.6	ENST00000215565.2	NDUFB7	NDUFB7-201	Known	Known	None	0.15000000596046448	None	None	None	None
0ca48c61-c6b4-4378-b41a-ccfc69981721	ONT_GM12878_R2	hg38_SIRV	chr4	141229592	141234688	+	5	1350	14240	384314	ENSG00000109445.10	ENCODEHT000384314	ZNF330	ENCODEHT000384314	Known	ISM	Suffix	0.3499999940395355	None	None	None	None
m54284U_191111_172039/100335981/ccs	PB_GM12878_R2	hg38_SIRV	chr14	83286562	83285318	-	1	1245	86304	384315	ENCODEHG000086304	ENCODEHT000384315	ENCODEHG000086304	ENCODEHT000384315	Antisense	Antisense	None	1.0	None	None	None	None
f03c24af-0639-4b90-80ae-aee2ba3f4496	ONT_GM12878_R1	hg38_SIRV	chr7	77798414	77793729	-	2	847	22095	77172	ENSG00000135211.5	ENST00000257663.3	TMEM60	TMEM60-201	Known	Known	None	0.20000000298023224	None	None	None	None
m54284U_191111_172039/44567130/ccs	PB_GM12878_R2	hg38_SIRV	chr1	28736954	28769120	+	5	2075	968	3521	ENSG00000198492.15	ENST00000373812.7	YTHDF2	YTHDF2-201	Known	Known	None	0.800000011920929	None	None	None	None
517eee11-7ff7-40d2-b6ed-a574cc940b2c	ONT_GM12878_R2	hg38_SIRV	chrX	12975121	12977213	+	3	601	55890	199688	ENSG00000205542.10	ENST00000451311.6	TMSB4X	TMSB4X-204	Known	Known	None	0.3499999940395355	None	None	None	None
m54284U_191110_105540/112853725/ccs	PB_GM12878_R1	hg38_SIRV	chr22	41636631	41664039	+	9	1609	55486	384197	ENSG00000196419.12	ENCODEHT000384197	XRCC6	ENCODEHT000384197	Known	ISM	Suffix	0.15000000596046448	None	None	None	None
m54284U_191111_172039/143329051/ccs	PB_GM12878_R2	hg38_SIRV	chr5	134004722	133971947	-	9	1758	16733	59609	ENSG00000213585.10	ENST00000395047.6	VDAC1	VDAC1-203	Known	Known	None	0.6000000238418579	None	None	None	None
488f679f-bf72-467d-9dbc-eea4a44cf4e2	ONT_GM12878_R1	hg38_SIRV	chr3	49411985	49359616	-	5	1343	10127	37108	ENSG00000067560.10	ENST00000418115.5	RHOA	RHOA-202	Known	Known	None	0.30000001192092896	None	None	None	None
b32f642b-a606-4ec0-8807-195744e07499	ONT_GM12878_R2	hg38_SIRV	chr11	61967406	61964566	-	4	694	31997	110173	ENSG00000167996.15	ENST00000273550.11	FTH1	FTH1-201	Known	Known	None	0.10000000149011612	None	None	None	None
c30596b4-a61c-4bf4-8a1c-f90a5b0f7c29	ONT_GM12878_R2	hg38_SIRV	chr15	74938117	74920323	-	5	685	41790	145314	ENSG00000178741.11	ENST00000322347.10	COX5A	COX5A-201	Known	Known	None	0.30000001192092896	None	None	None	None
m54284U_191110_105540/48431812/ccs	PB_GM12878_R1	hg38_SIRV	chr16	69424665	69463806	+	5	1758	44444	155641	ENSG00000103018.16	ENST00000512062.5	CYB5B	CYB5B-202	Known	Known	None	0.25	None	None	None	None
m54284U_191111_172039/149881531/ccs	PB_GM12878_R2	hg38_SIRV	chr2	73234288	73253004	+	12	1866	6500	22986	ENSG00000135624.15	ENST00000258091.9	CCT7	CCT7-201	Known	Known	None	0.4000000059604645	None	None	None	None
m54284U_191110_105540/169476629/ccs	PB_GM12878_R1	hg38_SIRV	chr17	38853764	38850117	-	5	492	46440	163470	ENSG00000125691.12	ENST00000479035.6	RPL23	RPL23-206	Known	Known	None	0.8500000238418579	None	None	None	None
fcb81ccd-5670-4f05-b227-2edf768583ae	ONT_GM12878_R2	hg38_SIRV	chrX	12975121	12977215	+	3	597	55890	199688	ENSG00000205542.10	ENST00000451311.6	TMSB4X	TMSB4X-204	Known	Known	None	0.30000001192092896	None	None	None	None
c338a573-fdad-49cf-bbd3-f7cce42344e8	ONT_GM12878_R2	hg38_SIRV	chr3	49360114	49359557	-	1	490	10127	383045	ENSG00000067560.10	ENCODEHT000383045	RHOA	ENCODEHT000383045	Known	Genomic	None	0.30000001192092896	None	None	None	None
m54284U_191110_105540/97518330/ccs	PB_GM12878_R1	hg38_SIRV	chr14	83288724	83285922	-	1	2557	86304	384315	ENCODEHG000086304	ENCODEHT000384315	ENCODEHG000086304	ENCODEHT000384315	Antisense	Antisense	None	0.20000000298023224	None	None	None	None
760608c3-e539-44b9-bb11-bf0775fb2fc4	ONT_GM12878_R2	hg38_SIRV	chr19	14572021	14566076	-	3	492	50004	178614	ENSG00000099795.6	ENST00000215565.2	NDUFB7	NDUFB7-201	Known	Known	None	0.15000000596046448	None	None	None	None
b32cd317-6a9b-46a2-ac27-ff16f3300eb7	ONT_GM12878_R2	hg38_SIRV	chrX	12975121	12977229	+	3	617	55890	199688	ENSG00000205542.10	ENST00000451311.6	TMSB4X	TMSB4X-204	Known	Known	None	0.0	None	None	None	None
m54284U_191110_105540/119014916/ccs	PB_GM12878_R1	hg38_SIRV	chr22	41636631	41664039	+	9	1609	55486	384197	ENSG00000196419.12	ENCODEHT000384197	XRCC6	ENCODEHT000384197	Known	ISM	Suffix	0.15000000596046448	None	None	None	None
66ece031-bfbe-40ea-856e-c91b3eff1c6c	ONT_GM12878_R2	hg38_SIRV	chr15	74938061	74920323	-	5	629	41790	145314	ENSG00000178741.11	ENST00000322347.10	COX5A	COX5A-201	Known	Known	None	0.30000001192092896	None	None	None	None
65b3c4f6-21ea-4421-a5eb-5bb3f7fb8918	ONT_GM12878_R1	hg38_SIRV	chr7	77798390	77793729	-	2	825	22095	77172	ENSG00000135211.5	ENST00000257663.3	TMEM60	TMEM60-201	Known	Known	None	0.20000000298023224	None	None	None	None
m54284U_191111_172039/144310668/ccs	PB_GM12878_R2	hg38_SIRV	chr5	134004748	133971947	-	9	1781	16733	59607	ENSG00000213585.10	ENST00000395044.7	VDAC1	VDAC1-202	Known	Known	None	0.6000000238418579	None	None	None	None
m54284U_191110_105540/51251532/ccs	PB_GM12878_R1	hg38_SIRV	chr4	141229575	141234469	+	5	1118	14240	384314	ENSG00000109445.10	ENCODEHT000384314	ZNF330	ENCODEHT000384314	Known	ISM	Suffix	0.3499999940395355	None	None	None	None
m54284U_191111_172039/47252686/ccs	PB_GM12878_R2	hg38_SIRV	chr1	28736954	28769120	+	5	2075	968	3521	ENSG00000198492.15	ENST00000373812.7	YTHDF2	YTHDF2-201	Known	Known	None	0.800000011920929	None	None	None	None
46ef834c-8ca6-47a0-8f3f-f7e2b865e59e	ONT_GM12878_R2	hg38_SIRV	chrX	12975121	12977228	+	3	610	55890	199688	ENSG00000205542.10	ENST00000451311.6	TMSB4X	TMSB4X-204	Known	Known	None	0.0	None	None	None	None
68fb20b6-9669-45b8-a415-ad6e2838b781	ONT_GM12878_R2	hg38_SIRV	chr11	61967619	61964566	-	4	907	31997	110173	ENSG00000167996.15	ENST00000273550.11	FTH1	FTH1-201	Known	Known	None	0.10000000149011612	None	None	None	None
m54284U_191111_172039/163840589/ccs	PB_GM12878_R2	hg38_SIRV	chr2	73234288	73253002	+	12	1864	6500	22986	ENSG00000135624.15	ENST00000258091.9	CCT7	CCT7-201	Known	Known	None	0.4000000059604645	None	None	None	None
m54284U_191110_105540/126223785/ccs	PB_GM12878_R1	hg38_SIRV	chr22	41636631	41664039	+	9	1609	55486	384197	ENSG00000196419.12	ENCODEHT000384197	XRCC6	ENCODEHT000384197	Known	ISM	Suffix	0.15000000596046448	None	None	None	None
m54284U_191110_105540/11010053/ccs	PB_GM12878_R1	hg38_SIRV	chr14	83293083	83293462	+	1	380	86287	384316	ENCODEHG000086287	ENCODEHT000384316	ENCODEHG000086287	ENCODEHT000384316	Intergenic	Genomic	None	0.6499999761581421	None	None	None	None
m54284U_191110_105540/173015317/ccs	PB_GM12878_R1	hg38_SIRV	chr17	38853736	38850117	-	5	464	46440	163470	ENSG00000125691.12	ENST00000479035.6	RPL23	RPL23-206	Known	Known	None	0.8500000238418579	None	None	None	None
2b64f605-0291-4a23-bd87-c21b93be6207	ONT_GM12878_R2	hg38_SIRV	chr3	49362601	49359616	-	2	863	10127	381936	ENSG00000067560.10	ENCODEHT000381936	RHOA	ENCODEHT000381936	Known	ISM	Suffix	0.30000001192092896	None	None	None	None
m54284U_191110_105540/49874549/ccs	PB_GM12878_R1	hg38_SIRV	chr16	69424665	69463807	+	5	1759	44444	155641	ENSG00000103018.16	ENST00000512062.5	CYB5B	CYB5B-202	Known	Known	None	0.30000001192092896	None	None	None	None
a66eb56b-ce96-4cee-94c7-7f7b75ba5947	ONT_GM12878_R2	hg38_SIRV	chrX	12975121	12977155	+	3	522	55890	199688	ENSG00000205542.10	ENST00000451311.6	TMSB4X	TMSB4X-204	Known	Known	None	0.30000001192092896	None	None	None	None
bf5d0d55-5509-49b7-9124-08c2e9e6fd27	ONT_GM12878_R2	hg38_SIRV	chr15	74938035	74920323	-	5	603	41790	145314	ENSG00000178741.11	ENST00000322347.10	COX5A	COX5A-201	Known	Known	None	0.30000001192092896	None	None	None	None
0e375349-7555-4962-87cd-e725d391865f	ONT_GM12878_R1	hg38_SIRV	chr19	14572057	14566077	-	3	521	50004	178614	ENSG00000099795.6	ENST00000215565.2	NDUFB7	NDUFB7-201	Known	Known	None	0.15000000596046448	None	None	None	None
m54284U_191111_172039/144967149/ccs	PB_GM12878_R2	hg38_SIRV	chr5	134004738	133971947	-	9	1774	16733	59609	ENSG00000213585.10	ENST00000395047.6	VDAC1	VDAC1-203	Known	Known	None	0.6000000238418579	None	None	None	None
3538584a-44e2-4863-a8a0-0da97b8f9174	ONT_GM12878_R2	hg38_SIRV	chr7	77798365	77793729	-	2	807	22095	77172	ENSG00000135211.5	ENST00000257663.3	TMEM60	TMEM60-201	Known	Known	None	0.20000000298023224	None	None	None	None
m54284U_191111_172039/86311188/ccs	PB_GM12878_R2	hg38_SIRV	chr4	141229594	141234489	+	5	1119	14240	384314	ENSG00000109445.10	ENCODEHT000384314	ZNF330	ENCODEHT000384314	Known	ISM	Suffix	0.30000001192092896	None	None	None	None
m54284U_191110_105540/132582002/ccs	PB_GM12878_R1	hg38_SIRV	chr22	41636631	41664037	+	9	1607	55486	384197	ENSG00000196419.12	ENCODEHT000384197	XRCC6	ENCODEHT000384197	Known	ISM	Suffix	0.15000000596046448	None	None	None	None
3d3738fe-56cf-4038-95c1-78029efe4a51	ONT_GM12878_R2	hg38_SIRV	chrX	12975121	12977230	+	3	612	55890	199688	ENSG00000205542.10	ENST00000451311.6	TMSB4X	TMSB4X-204	Known	Known	None	0.0	None	None	None	None
m54284U_191111_172039/48368451/ccs	PB_GM12878_R2	hg38_SIRV	chr1	28736880	28769126	+	5	2067	968	383111	ENSG00000198492.15	ENCODEHT000383111	YTHDF2	ENCODEHT000383111	Known	NIC	None	0.8500000238418579	None	None	None	None
11e4ec44-bff2-41d1-bb14-f89b8e618bea	ONT_GM12878_R2	hg38_SIRV	chr11	61967623	61964566	-	4	911	31997	110173	ENSG00000167996.15	ENST00000273550.11	FTH1	FTH1-201	Known	Known	None	0.10000000149011612	None	None	None	None
m54284U_191111_172039/167643372/ccs	PB_GM12878_R2	hg38_SIRV	chr2	73234288	73253004	+	12	1866	6500	22986	ENSG00000135624.15	ENST00000258091.9	CCT7	CCT7-201	Known	Known	None	0.4000000059604645	None	None	None	None
49617909-78e0-41cb-8830-f5c52954daf0	ONT_GM12878_R2	hg38_SIRV	chr15	74938093	74920323	-	5	661	41790	145314	ENSG00000178741.11	ENST00000322347.10	COX5A	COX5A-201	Known	Known	None	0.30000001192092896	None	None	None	None
96a54072-09d7-47c8-a2b3-aa35f86eb5a0	ONT_GM12878_R2	hg38_SIRV	chrX	12975121	12977226	+	3	614	55890	199688	ENSG00000205542.10	ENST00000451311.6	TMSB4X	TMSB4X-204	Known	Known	None	0.05000000074505806	None	None	None	None
25087c11-8fe9-4a52-bcc4-5d26d109fb98	ONT_GM12878_R2	hg38_SIRV	chr3	49411986	49359616	-	5	1343	10127	381975	ENSG00000067560.10	ENCODEHT000381975	RHOA	ENCODEHT000381975	Known	NNC	None	0.30000001192092896	None	None	None	None
m54284U_191110_105540/18680204/ccs	PB_GM12878_R1	hg38_SIRV	chr14	83300051	83298958	-	1	1094	86305	384317	ENCODEHG000086305	ENCODEHT000384317	ENCODEHG000086305	ENCODEHT000384317	Antisense	Antisense	None	1.0	None	None	None	None
m54284U_191111_172039/2230315/ccs	PB_GM12878_R2	hg38_SIRV	chr17	38853736	38850117	-	5	464	46440	163470	ENSG00000125691.12	ENST00000479035.6	RPL23	RPL23-206	Known	Known	None	0.8500000238418579	None	None	None	None
1f836028-9d11-4047-b3fa-83dc2f45fb48	ONT_GM12878_R1	hg38_SIRV	chr19	14572049	14566077	-	3	519	50004	178614	ENSG00000099795.6	ENST00000215565.2	NDUFB7	NDUFB7-201	Known	Known	None	0.15000000596046448	None	None	None	None
m54284U_191110_105540/155583721/ccs	PB_GM12878_R1	hg38_SIRV	chr22	41636631	41664036	+	9	1606	55486	384197	ENSG00000196419.12	ENCODEHT000384197	XRCC6	ENCODEHT000384197	Known	ISM	Suffix	0.20000000298023224	None	None	None	None
m54284U_191110_105540/55708195/ccs	PB_GM12878_R1	hg38_SIRV	chr16	69424665	69463804	+	5	1756	44444	155641	ENSG00000103018.16	ENST00000512062.5	CYB5B	CYB5B-202	Known	Known	None	0.20000000298023224	None	None	None	None
m54284U_191111_172039/146342179/ccs	PB_GM12878_R2	hg38_SIRV	chr5	134004723	133971947	-	9	1750	16733	59609	ENSG00000213585.10	ENST00000395047.6	VDAC1	VDAC1-203	Known	Known	None	0.6000000238418579	None	None	None	None
d9f1cfd8-4ed6-4bd6-8d24-b1aef50777fd	ONT_GM12878_R2	hg38_SIRV	chr3	49359964	49359557	-	1	334	10127	383045	ENSG00000067560.10	ENCODEHT000383045	RHOA	ENCODEHT000383045	Known	Genomic	None	0.30000001192092896	None	None	None	None
3ed78c63-d2da-46a2-adf3-9b4c1ada453e	ONT_GM12878_R2	hg38_SIRV	chrX	12975338	12976372	+	2	145	55890	349640	ENSG00000205542.10	ENCODEHT000349640	TMSB4X	ENCODEHT000349640	Known	ISM	Prefix	0.3499999940395355	None	None	None	None
m54284U_191111_172039/72157777/ccs	PB_GM12878_R2	hg38_SIRV	chr4	141229654	141234491	+	5	1061	14240	384314	ENSG00000109445.10	ENCODEHT000384314	ZNF330	ENCODEHT000384314	Known	ISM	Suffix	0.30000001192092896	None	None	None	None
d72c58d2-60dc-46f3-be23-3b376b1be501	ONT_GM12878_R2	hg38_SIRV	chr15	74938061	74920323	-	4	512	41790	145316	ENSG00000178741.11	ENST00000567270.5	COX5A	COX5A-204	Known	Known	None	0.30000001192092896	None	None	None	None
bf909f41-86f2-47c2-8b2c-e98ba51748b5	ONT_GM12878_R2	hg38_SIRV	chr3	49359929	49359557	-	1	305	10127	383045	ENSG00000067560.10	ENCODEHT000383045	RHOA	ENCODEHT000383045	Known	Genomic	None	0.30000001192092896	None	None	None	None
m54284U_191111_172039/71829555/ccs	PB_GM12878_R2	hg38_SIRV	chr14	83300050	83298958	-	1	1093	86305	384317	ENCODEHG000086305	ENCODEHT000384317	ENCODEHG000086305	ENCODEHT000384317	Antisense	Antisense	None	1.0	None	None	None	None
a61849ec-d762-46f6-ae47-c94e5ed7d060	ONT_GM12878_R2	hg38_SIRV	chr7	77798344	77793729	-	2	786	22095	77172	ENSG00000135211.5	ENST00000257663.3	TMEM60	TMEM60-201	Known	Known	None	0.20000000298023224	None	None	None	None
m54284U_191111_172039/53542916/ccs	PB_GM12878_R2	hg38_SIRV	chr1	28736954	28769121	+	5	2076	968	3521	ENSG00000198492.15	ENST00000373812.7	YTHDF2	YTHDF2-201	Known	Known	None	0.8500000238418579	None	None	None	None
m54284U_191111_172039/173279194/ccs	PB_GM12878_R2	hg38_SIRV	chr2	73234288	73253004	+	12	1866	6500	22986	ENSG00000135624.15	ENST00000258091.9	CCT7	CCT7-201	Known	Known	None	0.4000000059604645	None	None	None	None
dcf1ed71-47ac-4f1f-b63f-a44a82943201	ONT_GM12878_R2	hg38_SIRV	chr11	61967607	61964566	-	4	895	31997	110173	ENSG00000167996.15	ENST00000273550.11	FTH1	FTH1-201	Known	Known	None	0.10000000149011612	None	None	None	None
2322facd-7bac-4d5f-8c5d-48636ad486c8	ONT_GM12878_R2	hg38_SIRV	chrX	12975121	12977215	+	3	603	55890	199688	ENSG00000205542.10	ENST00000451311.6	TMSB4X	TMSB4X-204	Known	Known	None	0.30000001192092896	None	None	None	None
m54284U_191111_172039/81856763/ccs	PB_GM12878_R2	hg38_SIRV	chr22	41636631	41664039	+	9	1609	55486	384197	ENSG00000196419.12	ENCODEHT000384197	XRCC6	ENCODEHT000384197	Known	ISM	Suffix	0.15000000596046448	None	None	None	None
b324c31e-e947-4b9f-a880-bf816e3e863a	ONT_GM12878_R2	hg38_SIRV	chr3	49360118	49359557	-	1	494	10127	383045	ENSG00000067560.10	ENCODEHT000383045	RHOA	ENCODEHT000383045	Known	Genomic	None	0.30000001192092896	None	None	None	None
m54284U_191111_172039/4522998/ccs	PB_GM12878_R2	hg38_SIRV	chr17	38853739	38850117	-	5	467	46440	163470	ENSG00000125691.12	ENST00000479035.6	RPL23	RPL23-206	Known	Known	None	0.8500000238418579	None	None	None	None
m54284U_191111_172039/146736039/ccs	PB_GM12878_R2	hg38_SIRV	chr5	133992991	133971953	-	8	1657	16733	374117	ENSG00000213585.10	ENCODEHT000374117	VDAC1	ENCODEHT000374117	Known	ISM	Suffix	0.6000000238418579	None	None	None	None
136f793b-cc45-400e-847f-de5829fee302	ONT_GM12878_R1	hg38_SIRV	chr19	14572050	14566077	-	3	520	50004	178614	ENSG00000099795.6	ENST00000215565.2	NDUFB7	NDUFB7-201	Known	Known	None	0.15000000596046448	None	None	None	None
a11fdab4-0141-466a-9ffa-e7ad3ffc8780	ONT_GM12878_R2	hg38_SIRV	chrX	12975121	12977215	+	3	597	55890	199688	ENSG00000205542.10	ENST00000451311.6	TMSB4X	TMSB4X-204	Known	Known	None	0.30000001192092896	None	None	None	None
786b3274-012e-4745-bc3f-89c3aadef213	ONT_GM12878_R2	hg38_SIRV	chr3	49359932	49359557	-	1	301	10127	383045	ENSG00000067560.10	ENCODEHT000383045	RHOA	ENCODEHT000383045	Known	Genomic	None	0.30000001192092896	None	None	None	None
m54284U_191110_105540/56493035/ccs	PB_GM12878_R1	hg38_SIRV	chr16	69424665	69463803	+	5	1755	44444	155641	ENSG00000103018.16	ENST00000512062.5	CYB5B	CYB5B-202	Known	Known	None	0.15000000596046448	None	None	None	None
ddec7809-1584-49cc-b9cc-da4b7a680d20	ONT_GM12878_R2	hg38_SIRV	chr15	74938032	74920323	-	5	600	41790	145314	ENSG00000178741.11	ENST00000322347.10	COX5A	COX5A-201	Known	Known	None	0.30000001192092896	None	None	None	None
m54284U_191111_172039/107348016/ccs	PB_GM12878_R2	hg38_SIRV	chr22	41636631	41664040	+	9	1610	55486	384197	ENSG00000196419.12	ENCODEHT000384197	XRCC6	ENCODEHT000384197	Known	ISM	Suffix	0.15000000596046448	None	None	None	None
m54284U_191111_172039/56033528/ccs	PB_GM12878_R2	hg38_SIRV	chr14	83310804	83310293	-	1	512	86306	384318	ENCODEHG000086306	ENCODEHT000384318	ENCODEHG000086306	ENCODEHT000384318	Intergenic	Intergenic	None	1.0	None	None	None	None
6e864547-ea47-4aaf-bd8f-0fe52a5c7e74	ONT_GM12878_R2	hg38_SIRV	chr3	49360039	49359557	-	1	415	10127	383045	ENSG00000067560.10	ENCODEHT000383045	RHOA	ENCODEHT000383045	Known	Genomic	None	0.30000001192092896	None	None	None	None
0a46d53c-a029-4c40-879e-48cb924ee1e8	ONT_GM12878_R2	hg38_SIRV	chrX	12975121	12976805	+	3	193	55890	199688	ENSG00000205542.10	ENST00000451311.6	TMSB4X	TMSB4X-204	Known	Known	None	0.15000000596046448	None	None	None	None
cf125777-039f-49e0-ae11-e83837860287	ONT_GM12878_R2	hg38_SIRV	chr4	141230190	141234478	+	4	1016	14240	384319	ENSG00000109445.10	ENCODEHT000384319	ZNF330	ENCODEHT000384319	Known	ISM	Suffix	0.25	None	None	None	None
73db8825-df0b-4f02-99f5-677e358a3d2d	ONT_GM12878_R2	hg38_SIRV	chr7	77798412	77793729	-	2	847	22095	77172	ENSG00000135211.5	ENST00000257663.3	TMEM60	TMEM60-201	Known	Known	None	0.20000000298023224	None	None	None	None
m54284U_191110_105540/2688841/ccs	PB_GM12878_R1	hg38_SIRV	chr2	73234289	73253004	+	12	1865	6500	22986	ENSG00000135624.15	ENST00000258091.9	CCT7	CCT7-201	Known	Known	None	0.4000000059604645	None	None	None	None
a223c4aa-628e-49f4-b4ef-3f77d1fb54f7	ONT_GM12878_R2	hg38_SIRV	chr11	61967594	61964566	-	4	882	31997	110173	ENSG00000167996.15	ENST00000273550.11	FTH1	FTH1-201	Known	Known	None	0.10000000149011612	None	None	None	None
m54284U_191111_172039/57279895/ccs	PB_GM12878_R2	hg38_SIRV	chr1	28736954	28769121	+	5	2076	968	3521	ENSG00000198492.15	ENST00000373812.7	YTHDF2	YTHDF2-201	Known	Known	None	0.8500000238418579	None	None	None	None
m54284U_191111_172039/146802431/ccs	PB_GM12878_R2	hg38_SIRV	chr5	134004738	133971947	-	9	1771	16733	59607	ENSG00000213585.10	ENST00000395044.7	VDAC1	VDAC1-202	Known	Known	None	0.6000000238418579	None	None	None	None
51750546-9c9c-4622-b2b6-630afc3944b0	ONT_GM12878_R2	hg38_SIRV	chrX	12975121	12977227	+	3	615	55890	199688	ENSG00000205542.10	ENST00000451311.6	TMSB4X	TMSB4X-204	Known	Known	None	0.0	None	None	None	None
m54284U_191111_172039/175442006/ccs	PB_GM12878_R2	hg38_SIRV	chr22	41636631	41664038	+	9	1608	55486	384197	ENSG00000196419.12	ENCODEHT000384197	XRCC6	ENCODEHT000384197	Known	ISM	Suffix	0.15000000596046448	None	None	None	None
m54284U_191111_172039/151912937/ccs	PB_GM12878_R2	hg38_SIRV	chr14	83313642	83310293	-	1	3350	86306	384318	ENCODEHG000086306	ENCODEHT000384318	ENCODEHG000086306	ENCODEHT000384318	Intergenic	Intergenic	None	1.0	None	None	None	None
4402ea6b-2cc4-4d87-b698-d2d0a86972d0	ONT_GM12878_R1	hg38_SIRV	chr19	14572053	14566077	-	3	523	50004	178614	ENSG00000099795.6	ENST00000215565.2	NDUFB7	NDUFB7-201	Known	Known	None	0.15000000596046448	None	None	None	None
m54284U_191111_172039/5964578/ccs	PB_GM12878_R2	hg38_SIRV	chr17	38853737	38850117	-	5	465	46440	163470	ENSG00000125691.12	ENST00000479035.6	RPL23	RPL23-206	Known	Known	None	0.8500000238418579	None	None	None	None
9b9b2800-ffd8-4901-8b64-41cb091de72e	ONT_GM12878_R1	hg38_SIRV	chr15	74938040	74920324	-	5	601	41790	145314	ENSG00000178741.11	ENST00000322347.10	COX5A	COX5A-201	Known	Known	None	0.25	None	None	None	None
4424f63a-3da4-4fbe-bc72-3dff197afc74	ONT_GM12878_R2	hg38_SIRV	chrX	12975121	12977216	+	3	604	55890	199688	ENSG00000205542.10	ENST00000451311.6	TMSB4X	TMSB4X-204	Known	Known	None	0.30000001192092896	None	None	None	None
876c052c-1bcc-4879-9b24-1df3a174b3d0	ONT_GM12878_R2	hg38_SIRV	chr3	49411978	49359616	-	5	1342	10127	37108	ENSG00000067560.10	ENST00000418115.5	RHOA	RHOA-202	Known	Known	None	0.30000001192092896	None	None	None	None
m54284U_191110_105540/57018894/ccs	PB_GM12878_R1	hg38_SIRV	chr16	69424665	69463807	+	5	1759	44444	155641	ENSG00000103018.16	ENST00000512062.5	CYB5B	CYB5B-202	Known	Known	None	0.30000001192092896	None	None	None	None
m54284U_191110_105540/9308963/ccs	PB_GM12878_R1	hg38_SIRV	chr2	73234289	73253004	+	12	1865	6500	22986	ENSG00000135624.15	ENST00000258091.9	CCT7	CCT7-201	Known	Known	None	0.4000000059604645	None	None	None	None
m54284U_191110_105540/4589971/ccs	PB_GM12878_R1	hg38_SIRV	chr22	41636632	41664039	+	9	1608	55486	384197	ENSG00000196419.12	ENCODEHT000384197	XRCC6	ENCODEHT000384197	Known	ISM	Suffix	0.15000000596046448	None	None	None	None
m54284U_191110_105540/459340/ccs	PB_GM12878_R1	hg38_SIRV	chr14	83318223	83320223	+	1	2001	86307	384320	ENCODEHG000086307	ENCODEHT000384320	ENCODEHG000086307	ENCODEHT000384320	Intergenic	Intergenic	None	0.4000000059604645	None	None	None	None
5ae63677-17ae-4d5c-b0ff-9e5b3f43fcfd	ONT_GM12878_R2	hg38_SIRV	chr3	49359862	49359557	-	1	238	10127	383045	ENSG00000067560.10	ENCODEHT000383045	RHOA	ENCODEHT000383045	Known	Genomic	None	0.30000001192092896	None	None	None	None
e82ac8ca-bae8-48dd-a208-25972a648e94	ONT_GM12878_R2	hg38_SIRV	chr7	77798401	77793729	-	2	843	22095	77172	ENSG00000135211.5	ENST00000257663.3	TMEM60	TMEM60-201	Known	Known	None	0.20000000298023224	None	None	None	None
55272ba8-f55f-420c-8cd5-26ffc556c699	ONT_GM12878_R2	hg38_SIRV	chrX	12975121	12977215	+	3	603	55890	199688	ENSG00000205542.10	ENST00000451311.6	TMSB4X	TMSB4X-204	Known	Known	None	0.30000001192092896	None	None	None	None
m54284U_191111_172039/147194045/ccs	PB_GM12878_R2	hg38_SIRV	chr5	134004970	133971947	-	9	1758	16733	59608	ENSG00000213585.10	ENST00000265333.7	VDAC1	VDAC1-201	Known	Known	None	0.6000000238418579	None	None	None	None
70cc85ce-5f9a-4d9d-b50f-6faef4940895	ONT_GM12878_R2	hg38_SIRV	chr11	61967422	61964566	-	4	716	31997	110173	ENSG00000167996.15	ENST00000273550.11	FTH1	FTH1-201	Known	Known	None	0.10000000149011612	None	None	None	None
m54284U_191111_172039/63637853/ccs	PB_GM12878_R2	hg38_SIRV	chr1	28736954	28769121	+	5	2076	968	3521	ENSG00000198492.15	ENST00000373812.7	YTHDF2	YTHDF2-201	Known	Known	None	0.8500000238418579	None	None	None	None
888977f3-9b88-4434-84a6-b7a71e52c7b3	ONT_GM12878_R1	hg38_SIRV	chr4	141230222	141234695	+	4	992	14240	384319	ENSG00000109445.10	ENCODEHT000384319	ZNF330	ENCODEHT000384319	Known	ISM	Suffix	0.30000001192092896	None	None	None	None
92dfc87e-b064-4eb8-ba33-0c8d8ada43c2	ONT_GM12878_R2	hg38_SIRV	chr15	74938038	74920326	-	5	603	41790	145314	ENSG00000178741.11	ENST00000322347.10	COX5A	COX5A-201	Known	Known	None	0.30000001192092896	None	None	None	None
e266a081-b826-446e-9ae2-c7f547ea1954	ONT_GM12878_R1	hg38_SIRV	chr19	14572053	14566077	-	3	523	50004	178614	ENSG00000099795.6	ENST00000215565.2	NDUFB7	NDUFB7-201	Known	Known	None	0.15000000596046448	None	None	None	None
d5961764-61b8-45a4-ad49-e204ef6ba8e1	ONT_GM12878_R2	hg38_SIRV	chr3	49360115	49359557	-	1	498	10127	383045	ENSG00000067560.10	ENCODEHT000383045	RHOA	ENCODEHT000383045	Known	Genomic	None	0.30000001192092896	None	None	None	None
a90d5021-80fd-47aa-b10a-8cffc1056f6d	ONT_GM12878_R2	hg38_SIRV	chrX	12975121	12977220	+	3	608	55890	199688	ENSG00000205542.10	ENST00000451311.6	TMSB4X	TMSB4X-204	Known	Known	None	0.20000000298023224	None	None	None	None
m54284U_191111_172039/6096877/ccs	PB_GM12878_R2	hg38_SIRV	chr17	38853737	38850117	-	5	465	46440	163470	ENSG00000125691.12	ENST00000479035.6	RPL23	RPL23-206	Known	Known	None	0.8500000238418579	None	None	None	None
m54284U_191110_105540/27984811/ccs	PB_GM12878_R1	hg38_SIRV	chr22	41636632	41664039	+	9	1608	55486	384197	ENSG00000196419.12	ENCODEHT000384197	XRCC6	ENCODEHT000384197	Known	ISM	Suffix	0.15000000596046448	None	None	None	None
m54284U_191111_172039/63242678/ccs	PB_GM12878_R2	hg38_SIRV	chr14	83319834	83321851	+	1	2018	86307	384320	ENCODEHG000086307	ENCODEHT000384320	ENCODEHG000086307	ENCODEHT000384320	Intergenic	Intergenic	None	0.3499999940395355	None	None	None	None
m54284U_191110_105540/10095325/ccs	PB_GM12878_R1	hg38_SIRV	chr2	73234289	73253002	+	12	1863	6500	22986	ENSG00000135624.15	ENST00000258091.9	CCT7	CCT7-201	Known	Known	None	0.4000000059604645	None	None	None	None
4138179a-8037-4c16-a18b-db1964cd832e	ONT_GM12878_R2	hg38_SIRV	chr3	49359872	49359557	-	1	248	10127	383045	ENSG00000067560.10	ENCODEHT000383045	RHOA	ENCODEHT000383045	Known	Genomic	None	0.30000001192092896	None	None	None	None
0c570f48-c2aa-4053-8698-549f5d542a70	ONT_GM12878_R2	hg38_SIRV	chrX	12975121	12977225	+	3	575	55890	199688	ENSG00000205542.10	ENST00000451311.6	TMSB4X	TMSB4X-204	Known	Known	None	0.05000000074505806	None	None	None	None
m54284U_191110_105540/57083097/ccs	PB_GM12878_R1	hg38_SIRV	chr16	69424665	69463807	+	5	1759	44444	155641	ENSG00000103018.16	ENST00000512062.5	CYB5B	CYB5B-202	Known	Known	None	0.30000001192092896	None	None	None	None
m54284U_191110_105540/10291978/ccs	PB_GM12878_R1	hg38_SIRV	chr14	83319985	83321861	+	1	1877	86307	384320	ENCODEHG000086307	ENCODEHT000384320	ENCODEHG000086307	ENCODEHT000384320	Intergenic	Intergenic	None	0.3499999940395355	None	None	None	None
9333a7a7-f29b-4e1a-8690-78d1da03c1c1	ONT_GM12878_R2	hg38_SIRV	chr7	77798438	77793729	-	2	880	22095	77172	ENSG00000135211.5	ENST00000257663.3	TMEM60	TMEM60-201	Known	Known	None	0.20000000298023224	None	None	None	None
093a5f4b-8d38-4365-82c2-a6bc06d45c10	ONT_GM12878_R2	hg38_SIRV	chr15	74938030	74920328	-	5	593	41790	145314	ENSG00000178741.11	ENST00000322347.10	COX5A	COX5A-201	Known	Known	None	0.30000001192092896	None	None	None	None
m54284U_191111_172039/147522504/ccs	PB_GM12878_R2	hg38_SIRV	chr5	134004752	133971947	-	9	1788	16733	59609	ENSG00000213585.10	ENST00000395047.6	VDAC1	VDAC1-203	Known	Known	None	0.6000000238418579	None	None	None	None
m54284U_191110_105540/29492290/ccs	PB_GM12878_R1	hg38_SIRV	chr22	41636632	41664040	+	9	1609	55486	384197	ENSG00000196419.12	ENCODEHT000384197	XRCC6	ENCODEHT000384197	Known	ISM	Suffix	0.15000000596046448	None	None	None	None
b9d63909-7d65-4658-af47-80a2cefc67b5	ONT_GM12878_R2	hg38_SIRV	chr11	61967602	61964566	-	4	890	31997	110173	ENSG00000167996.15	ENST00000273550.11	FTH1	FTH1-201	Known	Known	None	0.10000000149011612	None	None	None	None
cc89965b-0f4b-4caf-b55a-7d450022692c	ONT_GM12878_R2	hg38_SIRV	chrX	12975121	12977222	+	3	610	55890	199688	ENSG00000205542.10	ENST00000451311.6	TMSB4X	TMSB4X-204	Known	Known	None	0.10000000149011612	None	None	None	None
m54284U_191111_172039/64095444/ccs	PB_GM12878_R2	hg38_SIRV	chr1	28736954	28769121	+	5	2076	968	3521	ENSG00000198492.15	ENST00000373812.7	YTHDF2	YTHDF2-201	Known	Known	None	0.8500000238418579	None	None	None	None
1cb1b877-0325-4abc-be7e-2372136225d8	ONT_GM12878_R2	hg38_SIRV	chr7	77793822	77793731	-	1	403	22095	384198	ENSG00000135211.5	ENCODEHT000384198	TMEM60	ENCODEHT000384198	Known	Genomic	None	0.20000000298023224	None	None	None	None
9affe34e-0b87-498f-b819-30d29c860435	ONT_GM12878_R2	hg38_SIRV	chr4	141231446	141234437	+	3	881	14240	384321	ENSG00000109445.10	ENCODEHT000384321	ZNF330	ENCODEHT000384321	Known	ISM	Suffix	0.30000001192092896	None	None	None	None
cfdd0fc1-9643-4032-b15e-b6cf2f07934f	ONT_GM12878_R1	hg38_SIRV	chr19	14572059	14566078	-	3	528	50004	178614	ENSG00000099795.6	ENST00000215565.2	NDUFB7	NDUFB7-201	Known	Known	None	0.15000000596046448	None	None	None	None
m54284U_191111_172039/6883213/ccs	PB_GM12878_R2	hg38_SIRV	chr17	38853740	38850117	-	5	468	46440	163470	ENSG00000125691.12	ENST00000479035.6	RPL23	RPL23-206	Known	Known	None	0.8500000238418579	None	None	None	None
e387b627-596f-4177-bcfa-8a4dc955d1a5	ONT_GM12878_R2	hg38_SIRV	chrX	12975121	12977215	+	3	612	55890	199688	ENSG00000205542.10	ENST00000451311.6	TMSB4X	TMSB4X-204	Known	Known	None	0.30000001192092896	None	None	None	None
m54284U_191110_105540/14158507/ccs	PB_GM12878_R1	hg38_SIRV	chr2	73234289	73253006	+	12	1867	6500	22986	ENSG00000135624.15	ENST00000258091.9	CCT7	CCT7-201	Known	Known	None	0.3499999940395355	None	None	None	None
m54284U_191110_105540/8850000/ccs	PB_GM12878_R1	hg38_SIRV	chr3	49411979	49359617	-	5	1336	10127	37108	ENSG00000067560.10	ENST00000418115.5	RHOA	RHOA-202	Known	Known	None	0.30000001192092896	None	None	None	None
m54284U_191111_172039/98239333/ccs	PB_GM12878_R2	hg38_SIRV	chr14	83323529	83324349	+	1	821	86308	384322	ENCODEHG000086308	ENCODEHT000384322	ENCODEHG000086308	ENCODEHT000384322	Intergenic	Intergenic	None	0.44999998807907104	None	None	None	None
m54284U_191110_105540/47383105/ccs	PB_GM12878_R1	hg38_SIRV	chr22	41636632	41664035	+	9	1604	55486	384197	ENSG00000196419.12	ENCODEHT000384197	XRCC6	ENCODEHT000384197	Known	ISM	Suffix	0.20000000298023224	None	None	None	None
fbe9fb7b-e93a-466b-8255-4d4353478488	ONT_GM12878_R1	hg38_SIRV	chr15	74938126	74920333	-	5	654	41790	382263	ENSG00000178741.11	ENCODEHT000382263	COX5A	ENCODEHT000382263	Known	NIC	None	0.3499999940395355	None	None	None	None
06ff0870-440c-436b-b8ed-8217031670d0	ONT_GM12878_R2	hg38_SIRV	chrX	12975121	12977224	+	3	606	55890	199688	ENSG00000205542.10	ENST00000451311.6	TMSB4X	TMSB4X-204	Known	Known	None	0.05000000074505806	None	None	None	None
m54284U_191111_172039/148178965/ccs	PB_GM12878_R2	hg38_SIRV	chr5	134004767	133971947	-	9	1803	16733	59609	ENSG00000213585.10	ENST00000395047.6	VDAC1	VDAC1-203	Known	Known	None	0.6000000238418579	None	None	None	None
m54284U_191110_105540/62653657/ccs	PB_GM12878_R1	hg38_SIRV	chr16	69424665	69463803	+	5	1755	44444	155641	ENSG00000103018.16	ENST00000512062.5	CYB5B	CYB5B-202	Known	Known	None	0.15000000596046448	None	None	None	None
0e9f196e-08b6-4b89-b425-a7e4af32cd2c	ONT_GM12878_R2	hg38_SIRV	chr11	61967483	61964566	-	4	771	31997	110173	ENSG00000167996.15	ENST00000273550.11	FTH1	FTH1-201	Known	Known	None	0.10000000149011612	None	None	None	None
f9d4b5cf-ef0e-499a-9cfe-b7ae9905f4cc	ONT_GM12878_R2	hg38_SIRV	chrX	12975121	12977222	+	3	604	55890	199688	ENSG00000205542.10	ENST00000451311.6	TMSB4X	TMSB4X-204	Known	Known	None	0.10000000149011612	None	None	None	None
6af9152d-ea2c-4a35-9b45-c49ef7af7222	ONT_GM12878_R2	hg38_SIRV	chr7	77798411	77793729	-	2	855	22095	77172	ENSG00000135211.5	ENST00000257663.3	TMEM60	TMEM60-201	Known	Known	None	0.20000000298023224	None	None	None	None
93ca2aa8-5fff-44a4-a8be-17786bc93b67	ONT_GM12878_R1	hg38_SIRV	chr19	14572002	14566078	-	3	471	50004	178614	ENSG00000099795.6	ENST00000215565.2	NDUFB7	NDUFB7-201	Known	Known	None	0.15000000596046448	None	None	None	None
m54284U_191110_105540/101976065/ccs	PB_GM12878_R1	hg38_SIRV	chr22	41636632	41664039	+	9	1608	55486	384197	ENSG00000196419.12	ENCODEHT000384197	XRCC6	ENCODEHT000384197	Known	ISM	Suffix	0.15000000596046448	None	None	None	None
m54284U_191111_172039/65866017/ccs	PB_GM12878_R2	hg38_SIRV	chr1	28736954	28769127	+	5	2082	968	3521	ENSG00000198492.15	ENST00000373812.7	YTHDF2	YTHDF2-201	Known	Known	None	0.8999999761581421	None	None	None	None
5e52954f-f648-40c9-bf67-3a796a90bc0b	ONT_GM12878_R1	hg38_SIRV	chr15	74938088	74920331	-	5	654	41790	145314	ENSG00000178741.11	ENST00000322347.10	COX5A	COX5A-201	Known	Known	None	0.3499999940395355	None	None	None	None
m54284U_191111_172039/154011817/ccs	PB_GM12878_R2	hg38_SIRV	chr14	83326457	83360054	+	2	2309	86309	384323	ENCODEHG000086309	ENCODEHT000384323	ENCODEHG000086309	ENCODEHT000384323	Intergenic	Intergenic	None	0.30000001192092896	None	None	None	None
m54284U_191110_105540/14484179/ccs	PB_GM12878_R1	hg38_SIRV	chr2	73234289	73253002	+	12	1863	6500	22986	ENSG00000135624.15	ENST00000258091.9	CCT7	CCT7-201	Known	Known	None	0.4000000059604645	None	None	None	None
m54284U_191111_172039/7341999/ccs	PB_GM12878_R2	hg38_SIRV	chr17	38853778	38850117	-	5	506	46440	163470	ENSG00000125691.12	ENST00000479035.6	RPL23	RPL23-206	Known	Known	None	0.8500000238418579	None	None	None	None
m54284U_191110_105540/14746079/ccs	PB_GM12878_R1	hg38_SIRV	chr3	49411923	49359617	-	5	1280	10127	37108	ENSG00000067560.10	ENST00000418115.5	RHOA	RHOA-202	Known	Known	None	0.30000001192092896	None	None	None	None
64ce9ad0-f386-4b53-a1d1-337aea707de6	ONT_GM12878_R1	hg38_SIRV	chr4	141231440	141234595	+	3	778	14240	384321	ENSG00000109445.10	ENCODEHT000384321	ZNF330	ENCODEHT000384321	Known	ISM	Suffix	0.4000000059604645	None	None	None	None
7f76dc2c-89ee-4b78-9b79-5eeeeb5b787e	ONT_GM12878_R2	hg38_SIRV	chrX	12975121	12977185	+	3	573	55890	199688	ENSG00000205542.10	ENST00000451311.6	TMSB4X	TMSB4X-204	Known	Known	None	0.30000001192092896	None	None	None	None
m54284U_191111_172039/148899175/ccs	PB_GM12878_R2	hg38_SIRV	chr5	134004767	133971947	-	9	1800	16733	59607	ENSG00000213585.10	ENST00000395044.7	VDAC1	VDAC1-202	Known	Known	None	0.6000000238418579	None	None	None	None
m54284U_191110_105540/103942996/ccs	PB_GM12878_R1	hg38_SIRV	chr22	41636632	41664039	+	9	1608	55486	384197	ENSG00000196419.12	ENCODEHT000384197	XRCC6	ENCODEHT000384197	Known	ISM	Suffix	0.15000000596046448	None	None	None	None
23742f68-846d-4836-b9c4-2866768b7176	ONT_GM12878_R2	hg38_SIRV	chrX	12975121	12977169	+	3	557	55890	199688	ENSG00000205542.10	ENST00000451311.6	TMSB4X	TMSB4X-204	Known	Known	None	0.30000001192092896	None	None	None	None
db3c9efd-af0c-4976-8d2d-6a77ea8e140c	ONT_GM12878_R2	hg38_SIRV	chr15	74938091	74920331	-	5	651	41790	145314	ENSG00000178741.11	ENST00000322347.10	COX5A	COX5A-201	Known	Known	None	0.3499999940395355	None	None	None	None
33567dd1-9e34-4b5c-b820-5ee9e7d556fc	ONT_GM12878_R2	hg38_SIRV	chr11	61967620	61964566	-	4	908	31997	110173	ENSG00000167996.15	ENST00000273550.11	FTH1	FTH1-201	Known	Known	None	0.10000000149011612	None	None	None	None
m54284U_191110_105540/63701843/ccs	PB_GM12878_R1	hg38_SIRV	chr16	69424665	69464502	+	5	2454	44444	155641	ENSG00000103018.16	ENST00000512062.5	CYB5B	CYB5B-202	Known	Known	None	0.44999998807907104	None	None	None	None
m54284U_191110_105540/35588911/ccs	PB_GM12878_R1	hg38_SIRV	chr7	77798432	77793730	-	2	873	22095	77172	ENSG00000135211.5	ENST00000257663.3	TMEM60	TMEM60-201	Known	Known	None	0.20000000298023224	None	None	None	None
m54284U_191111_172039/9962271/ccs	PB_GM12878_R2	hg38_SIRV	chr14	83385740	83402145	+	4	2146	86310	384324	ENCODEHG000086310	ENCODEHT000384324	ENCODEHG000086310	ENCODEHT000384324	Intergenic	Intergenic	None	0.75	None	None	None	None
2e77113f-b567-41d4-b759-81bcfb3dcba2	ONT_GM12878_R2	hg38_SIRV	chrX	12975121	12977227	+	3	615	55890	199688	ENSG00000205542.10	ENST00000451311.6	TMSB4X	TMSB4X-204	Known	Known	None	0.0	None	None	None	None
m54284U_191110_105540/16319917/ccs	PB_GM12878_R1	hg38_SIRV	chr2	73234289	73253002	+	12	1863	6500	22986	ENSG00000135624.15	ENST00000258091.9	CCT7	CCT7-201	Known	Known	None	0.4000000059604645	None	None	None	None
1abf7a9a-ea2c-4722-82a5-3a9d42c9b40f	ONT_GM12878_R1	hg38_SIRV	chr19	14572007	14566078	-	3	476	50004	178614	ENSG00000099795.6	ENST00000215565.2	NDUFB7	NDUFB7-201	Known	Known	None	0.15000000596046448	None	None	None	None
m54284U_191111_172039/70975782/ccs	PB_GM12878_R2	hg38_SIRV	chr1	28737063	28769126	+	5	2070	968	383090	ENSG00000198492.15	ENCODEHT000383090	YTHDF2	ENCODEHT000383090	Known	NNC	None	0.75	None	None	None	None
m54284U_191110_105540/101188865/ccs	PB_GM12878_R1	hg38_SIRV	chr3	49411976	49359617	-	5	1333	10127	37108	ENSG00000067560.10	ENST00000418115.5	RHOA	RHOA-202	Known	Known	None	0.30000001192092896	None	None	None	None
m54284U_191110_105540/108529112/ccs	PB_GM12878_R1	hg38_SIRV	chr22	41636632	41664036	+	9	1605	55486	384197	ENSG00000196419.12	ENCODEHT000384197	XRCC6	ENCODEHT000384197	Known	ISM	Suffix	0.20000000298023224	None	None	None	None
m54284U_191111_172039/11012879/ccs	PB_GM12878_R2	hg38_SIRV	chr17	38853738	38850117	-	5	466	46440	163470	ENSG00000125691.12	ENST00000479035.6	RPL23	RPL23-206	Known	Known	None	0.8500000238418579	None	None	None	None
m54284U_191111_172039/149030186/ccs	PB_GM12878_R2	hg38_SIRV	chr5	134004689	133971947	-	9	1725	16733	59609	ENSG00000213585.10	ENST00000395047.6	VDAC1	VDAC1-203	Known	Known	None	0.6000000238418579	None	None	None	None
dc800101-31c5-49d5-8891-5c834ea9c3dc	ONT_GM12878_R2	hg38_SIRV	chr4	141232531	141234482	+	2	880	14240	384325	ENSG00000109445.10	ENCODEHT000384325	ZNF330	ENCODEHT000384325	Known	ISM	Suffix	0.30000001192092896	None	None	None	None
72ae2ef0-f9b2-4eb2-b6d8-1e052d4781f4	ONT_GM12878_R2	hg38_SIRV	chr15	74938094	74920332	-	5	653	41790	145314	ENSG00000178741.11	ENST00000322347.10	COX5A	COX5A-201	Known	Known	None	0.3499999940395355	None	None	None	None
8d46f5cd-65c4-4bfb-8b80-653408b9c34f	ONT_GM12878_R2	hg38_SIRV	chrX	12975121	12977227	+	3	615	55890	199688	ENSG00000205542.10	ENST00000451311.6	TMSB4X	TMSB4X-204	Known	Known	None	0.0	None	None	None	None
3d242930-1309-4a65-a39e-07862cebc471	ONT_GM12878_R2	hg38_SIRV	chr11	61967354	61964566	-	4	642	31997	110173	ENSG00000167996.15	ENST00000273550.11	FTH1	FTH1-201	Known	Known	None	0.10000000149011612	None	None	None	None
m54284U_191110_105540/112528048/ccs	PB_GM12878_R1	hg38_SIRV	chr22	41636632	41664040	+	9	1609	55486	384197	ENSG00000196419.12	ENCODEHT000384197	XRCC6	ENCODEHT000384197	Known	ISM	Suffix	0.15000000596046448	None	None	None	None
m54284U_191110_105540/47188493/ccs	PB_GM12878_R1	hg38_SIRV	chr7	77798382	77793730	-	2	823	22095	77172	ENSG00000135211.5	ENST00000257663.3	TMEM60	TMEM60-201	Known	Known	None	0.20000000298023224	None	None	None	None
5f0216a3-ff0d-4e68-b90d-bb7588e3be44	ONT_GM12878_R2	hg38_SIRV	chrX	12975121	12977227	+	3	615	55890	199688	ENSG00000205542.10	ENST00000451311.6	TMSB4X	TMSB4X-204	Known	Known	None	0.0	None	None	None	None
m54284U_191110_105540/71698337/ccs	PB_GM12878_R1	hg38_SIRV	chr16	69424665	69463807	+	5	1759	44444	155641	ENSG00000103018.16	ENST00000512062.5	CYB5B	CYB5B-202	Known	Known	None	0.30000001192092896	None	None	None	None
m54284U_191110_105540/28117528/ccs	PB_GM12878_R1	hg38_SIRV	chr2	73234289	73253006	+	12	1867	6500	22986	ENSG00000135624.15	ENST00000258091.9	CCT7	CCT7-201	Known	Known	None	0.3499999940395355	None	None	None	None
m54284U_191110_105540/121767867/ccs	PB_GM12878_R1	hg38_SIRV	chr3	49411988	49359617	-	5	1345	10127	37108	ENSG00000067560.10	ENST00000418115.5	RHOA	RHOA-202	Known	Known	None	0.30000001192092896	None	None	None	None
m54284U_191111_172039/75629147/ccs	PB_GM12878_R2	hg38_SIRV	chr1	28736954	28769771	+	5	2726	968	3521	ENSG00000198492.15	ENST00000373812.7	YTHDF2	YTHDF2-201	Known	Known	None	0.30000001192092896	None	None	None	None
27840e8b-10f5-464d-98a8-e436e0e5ff70	ONT_GM12878_R2	hg38_SIRV	chr15	74938032	74920343	-	5	580	41790	145314	ENSG00000178741.11	ENST00000322347.10	COX5A	COX5A-201	Known	Known	None	0.30000001192092896	None	None	None	None
m54284U_191111_172039/151782648/ccs	PB_GM12878_R2	hg38_SIRV	chr5	134004717	133971947	-	9	1750	16733	59607	ENSG00000213585.10	ENST00000395044.7	VDAC1	VDAC1-202	Known	Known	None	0.6000000238418579	None	None	None	None
334f44b3-df22-4c73-954a-b040cfebf924	ONT_GM12878_R2	hg38_SIRV	chrX	12975121	12977223	+	3	605	55890	199688	ENSG00000205542.10	ENST00000451311.6	TMSB4X	TMSB4X-204	Known	Known	None	0.05000000074505806	None	None	None	None
2593f2b3-f2a8-4718-810c-b5b0c947832f	ONT_GM12878_R1	hg38_SIRV	chr19	14572049	14566078	-	3	518	50004	178614	ENSG00000099795.6	ENST00000215565.2	NDUFB7	NDUFB7-201	Known	Known	None	0.15000000596046448	None	None	None	None
m54284U_191111_172039/47580575/ccs	PB_GM12878_R2	hg38_SIRV	chr14	83439440	83440213	+	1	774	86311	384326	ENCODEHG000086311	ENCODEHT000384326	ENCODEHG000086311	ENCODEHT000384326	Intergenic	Intergenic	None	0.699999988079071	None	None	None	None
m54284U_191110_105540/138742583/ccs	PB_GM12878_R1	hg38_SIRV	chr3	49360142	49359558	-	1	517	10127	383045	ENSG00000067560.10	ENCODEHT000383045	RHOA	ENCODEHT000383045	Known	Genomic	None	0.30000001192092896	None	None	None	None
m54284U_191111_172039/11994574/ccs	PB_GM12878_R2	hg38_SIRV	chr17	38853728	38850117	-	5	456	46440	163470	ENSG00000125691.12	ENST00000479035.6	RPL23	RPL23-206	Known	Known	None	0.8500000238418579	None	None	None	None
m54284U_191110_105540/114754587/ccs	PB_GM12878_R1	hg38_SIRV	chr22	41636632	41664039	+	9	1608	55486	384197	ENSG00000196419.12	ENCODEHT000384197	XRCC6	ENCODEHT000384197	Known	ISM	Suffix	0.15000000596046448	None	None	None	None
a4ecb126-9979-4cd4-ac0a-720d65a39c30	ONT_GM12878_R1	hg38_SIRV	chr4	141232545	141234686	+	2	849	14240	384325	ENSG00000109445.10	ENCODEHT000384325	ZNF330	ENCODEHT000384325	Known	ISM	Suffix	0.20000000298023224	None	None	None	None
0fea2052-986c-4a88-a740-2827a9b736ec	ONT_GM12878_R2	hg38_SIRV	chrX	12975121	12977215	+	3	603	55890	199688	ENSG00000205542.10	ENST00000451311.6	TMSB4X	TMSB4X-204	Known	Known	None	0.30000001192092896	None	None	None	None
m54284U_191110_105540/32834580/ccs	PB_GM12878_R1	hg38_SIRV	chr2	73234289	73253003	+	12	1864	6500	22986	ENSG00000135624.15	ENST00000258091.9	CCT7	CCT7-201	Known	Known	None	0.4000000059604645	None	None	None	None
da434389-0b2d-4777-8c8d-325e59d8a137	ONT_GM12878_R2	hg38_SIRV	chr11	61965126	61964562	-	2	443	31997	380694	ENSG00000167996.15	ENCODEHT000380694	FTH1	ENCODEHT000380694	Known	ISM	Suffix	0.10000000149011612	None	None	None	None
m54284U_191110_105540/67963629/ccs	PB_GM12878_R1	hg38_SIRV	chr7	77798426	77793730	-	2	867	22095	77172	ENSG00000135211.5	ENST00000257663.3	TMEM60	TMEM60-201	Known	Known	None	0.20000000298023224	None	None	None	None
99696b33-345c-4548-a42a-d1bb8c022a6c	ONT_GM12878_R2	hg38_SIRV	chrX	12975121	12977157	+	3	545	55890	199688	ENSG00000205542.10	ENST00000451311.6	TMSB4X	TMSB4X-204	Known	Known	None	0.30000001192092896	None	None	None	None
m54284U_191110_105540/73139680/ccs	PB_GM12878_R1	hg38_SIRV	chr16	69424665	69463958	+	5	1910	44444	155641	ENSG00000103018.16	ENST00000512062.5	CYB5B	CYB5B-202	Known	Known	None	0.15000000596046448	None	None	None	None
m54284U_191110_105540/128321204/ccs	PB_GM12878_R1	hg38_SIRV	chr22	41636632	41664035	+	9	1604	55486	384197	ENSG00000196419.12	ENCODEHT000384197	XRCC6	ENCODEHT000384197	Known	ISM	Suffix	0.20000000298023224	None	None	None	None
m54284U_191111_172039/84478602/ccs	PB_GM12878_R2	hg38_SIRV	chr1	28736954	28769119	+	5	2074	968	3521	ENSG00000198492.15	ENST00000373812.7	YTHDF2	YTHDF2-201	Known	Known	None	0.75	None	None	None	None
m54284U_191110_105540/166789816/ccs	PB_GM12878_R1	hg38_SIRV	chr3	49411973	49359617	-	5	1330	10127	37108	ENSG00000067560.10	ENST00000418115.5	RHOA	RHOA-202	Known	Known	None	0.30000001192092896	None	None	None	None
8ea0663e-288e-49a1-b42d-07a717606f21	ONT_GM12878_R2	hg38_SIRV	chrX	12975121	12977169	+	3	564	55890	199688	ENSG00000205542.10	ENST00000451311.6	TMSB4X	TMSB4X-204	Known	Known	None	0.30000001192092896	None	None	None	None
m54284U_191111_172039/152111228/ccs	PB_GM12878_R2	hg38_SIRV	chr5	134004669	133971947	-	9	1702	16733	59607	ENSG00000213585.10	ENST00000395044.7	VDAC1	VDAC1-202	Known	Known	None	0.6000000238418579	None	None	None	None
9ec9d70d-a745-481f-bae9-adf2c208f3ed	ONT_GM12878_R2	hg38_SIRV	chr15	74938025	74920350	-	5	560	41790	145314	ENSG00000178741.11	ENST00000322347.10	COX5A	COX5A-201	Known	Known	None	0.20000000298023224	None	None	None	None
62094c3a-2357-4064-bd36-db6b29d7a718	ONT_GM12878_R1	hg38_SIRV	chr19	14572007	14566078	-	3	469	50004	178614	ENSG00000099795.6	ENST00000215565.2	NDUFB7	NDUFB7-201	Known	Known	None	0.15000000596046448	None	None	None	None
m54284U_191111_172039/67764279/ccs	PB_GM12878_R2	hg38_SIRV	chr14	83449017	83450532	+	1	1516	86312	384327	ENCODEHG000086312	ENCODEHT000384327	ENCODEHG000086312	ENCODEHT000384327	Intergenic	Intergenic	None	0.75	None	None	None	None
2c44d723-df64-4ace-b66b-9f0fdc1fb522	ONT_GM12878_R1	hg38_SIRV	chr4	141232556	141234693	+	2	845	14240	384325	ENSG00000109445.10	ENCODEHT000384325	ZNF330	ENCODEHT000384325	Known	ISM	Suffix	0.25	None	None	None	None
m54284U_191110_105540/34801995/ccs	PB_GM12878_R1	hg38_SIRV	chr2	73234289	73253004	+	12	1865	6500	22986	ENSG00000135624.15	ENST00000258091.9	CCT7	CCT7-201	Known	Known	None	0.4000000059604645	None	None	None	None
m54284U_191111_172039/12322477/ccs	PB_GM12878_R2	hg38_SIRV	chr17	38853734	38850117	-	5	462	46440	163470	ENSG00000125691.12	ENST00000479035.6	RPL23	RPL23-206	Known	Known	None	0.8500000238418579	None	None	None	None
m54284U_191110_105540/155975910/ccs	PB_GM12878_R1	hg38_SIRV	chr22	41636632	41664039	+	9	1608	55486	384197	ENSG00000196419.12	ENCODEHT000384197	XRCC6	ENCODEHT000384197	Known	ISM	Suffix	0.15000000596046448	None	None	None	None
m54284U_191110_105540/5113669/ccs	PB_GM12878_R1	hg38_SIRV	chrX	12975122	12977198	+	3	585	55890	199688	ENSG00000205542.10	ENST00000451311.6	TMSB4X	TMSB4X-204	Known	Known	None	0.550000011920929	None	None	None	None
0b99cb24-ab7b-4a30-baae-a5dc00e2a0ff	ONT_GM12878_R2	hg38_SIRV	chr11	61967386	61964566	-	4	674	31997	110173	ENSG00000167996.15	ENST00000273550.11	FTH1	FTH1-201	Known	Known	None	0.10000000149011612	None	None	None	None
m54284U_191110_105540/155582538/ccs	PB_GM12878_R1	hg38_SIRV	chr7	77798425	77793730	-	2	866	22095	77172	ENSG00000135211.5	ENST00000257663.3	TMEM60	TMEM60-201	Known	Known	None	0.20000000298023224	None	None	None	None
m54284U_191111_172039/88933753/ccs	PB_GM12878_R2	hg38_SIRV	chr1	28736954	28769118	+	5	2073	968	3521	ENSG00000198492.15	ENST00000373812.7	YTHDF2	YTHDF2-201	Known	Known	None	0.699999988079071	None	None	None	None
m54284U_191110_105540/5311008/ccs	PB_GM12878_R1	hg38_SIRV	chrX	12975122	12977218	+	3	605	55890	199688	ENSG00000205542.10	ENST00000451311.6	TMSB4X	TMSB4X-204	Known	Known	None	0.30000001192092896	None	None	None	None
m54284U_191110_105540/74055951/ccs	PB_GM12878_R1	hg38_SIRV	chr16	69424665	69463807	+	5	1759	44444	155641	ENSG00000103018.16	ENST00000512062.5	CYB5B	CYB5B-202	Known	Known	None	0.30000001192092896	None	None	None	None
m54284U_191111_172039/12583904/ccs	PB_GM12878_R2	hg38_SIRV	chr3	49411973	49359617	-	5	1330	10127	37108	ENSG00000067560.10	ENST00000418115.5	RHOA	RHOA-202	Known	Known	None	0.30000001192092896	None	None	None	None
m54284U_191111_172039/152371741/ccs	PB_GM12878_R2	hg38_SIRV	chr5	134004738	133971947	-	9	1774	16733	59609	ENSG00000213585.10	ENST00000395047.6	VDAC1	VDAC1-203	Known	Known	None	0.6000000238418579	None	None	None	None
12f49a27-f91a-4ce4-8b0e-418eb430546d	ONT_GM12878_R2	hg38_SIRV	chr15	74938032	74920351	-	5	572	41790	145314	ENSG00000178741.11	ENST00000322347.10	COX5A	COX5A-201	Known	Known	None	0.15000000596046448	None	None	None	None
m54284U_191111_172039/31525707/ccs	PB_GM12878_R2	hg38_SIRV	chr22	41636632	41664039	+	9	1608	55486	384197	ENSG00000196419.12	ENCODEHT000384197	XRCC6	ENCODEHT000384197	Known	ISM	Suffix	0.15000000596046448	None	None	None	None
5d0bd866-9e03-4c73-99ce-ed16b370380f	ONT_GM12878_R1	hg38_SIRV	chr19	14572060	14566078	-	3	529	50004	178614	ENSG00000099795.6	ENST00000215565.2	NDUFB7	NDUFB7-201	Known	Known	None	0.15000000596046448	None	None	None	None
m54284U_191111_172039/15205783/ccs	PB_GM12878_R2	hg38_SIRV	chr3	49360142	49359558	-	1	517	10127	383045	ENSG00000067560.10	ENCODEHT000383045	RHOA	ENCODEHT000383045	Known	Genomic	None	0.30000001192092896	None	None	None	None
m54284U_191110_105540/5834017/ccs	PB_GM12878_R1	hg38_SIRV	chrX	12975122	12977198	+	3	585	55890	199688	ENSG00000205542.10	ENST00000451311.6	TMSB4X	TMSB4X-204	Known	Known	None	0.550000011920929	None	None	None	None
m54284U_191110_105540/83954222/ccs	PB_GM12878_R1	hg38_SIRV	chr14	83493612	83491816	-	1	1797	86313	384328	ENCODEHG000086313	ENCODEHT000384328	ENCODEHG000086313	ENCODEHT000384328	Intergenic	Intergenic	None	0.550000011920929	None	None	None	None
4e61a5c3-6364-488f-b5e1-09bf6bd34c5c	ONT_GM12878_R1	hg38_SIRV	chr4	141232613	141234558	+	2	636	14240	384325	ENSG00000109445.10	ENCODEHT000384325	ZNF330	ENCODEHT000384325	Known	ISM	Suffix	0.4000000059604645	None	None	None	None
m54284U_191110_105540/38013420/ccs	PB_GM12878_R1	hg38_SIRV	chr2	73234289	73253002	+	12	1863	6500	22986	ENSG00000135624.15	ENST00000258091.9	CCT7	CCT7-201	Known	Known	None	0.4000000059604645	None	None	None	None
m54284U_191111_172039/13435504/ccs	PB_GM12878_R2	hg38_SIRV	chr17	38853732	38850117	-	5	460	46440	163470	ENSG00000125691.12	ENST00000479035.6	RPL23	RPL23-206	Known	Known	None	0.8500000238418579	None	None	None	None
1040f771-b650-4cd4-b0a3-559c2393e2a9	ONT_GM12878_R2	hg38_SIRV	chr11	61967618	61964566	-	4	906	31997	110173	ENSG00000167996.15	ENST00000273550.11	FTH1	FTH1-201	Known	Known	None	0.10000000149011612	None	None	None	None
m54284U_191111_172039/14681620/ccs	PB_GM12878_R2	hg38_SIRV	chr7	77798456	77793730	-	2	897	22095	77172	ENSG00000135211.5	ENST00000257663.3	TMEM60	TMEM60-201	Known	Known	None	0.20000000298023224	None	None	None	None
m54284U_191111_172039/89262313/ccs	PB_GM12878_R2	hg38_SIRV	chr1	28736954	28769121	+	5	2076	968	3521	ENSG00000198492.15	ENST00000373812.7	YTHDF2	YTHDF2-201	Known	Known	None	0.8500000238418579	None	None	None	None
m54284U_191110_105540/6752919/ccs	PB_GM12878_R1	hg38_SIRV	chrX	12975122	12977205	+	3	592	55890	199688	ENSG00000205542.10	ENST00000451311.6	TMSB4X	TMSB4X-204	Known	Known	None	0.6499999761581421	None	None	None	None
m54284U_191111_172039/33425897/ccs	PB_GM12878_R2	hg38_SIRV	chr22	41636632	41664039	+	9	1608	55486	384197	ENSG00000196419.12	ENCODEHT000384197	XRCC6	ENCODEHT000384197	Known	ISM	Suffix	0.15000000596046448	None	None	None	None
m54284U_191110_105540/139919480/ccs	PB_GM12878_R1	hg38_SIRV	chr15	74938141	74920353	-	5	679	41790	145314	ENSG00000178741.11	ENST00000322347.10	COX5A	COX5A-201	Known	Known	None	0.25	None	None	None	None
26c20517-01ce-42ba-92b4-77b0d208bc19	ONT_GM12878_R1	hg38_SIRV	chr19	14572036	14566078	-	3	505	50004	178614	ENSG00000099795.6	ENST00000215565.2	NDUFB7	NDUFB7-201	Known	Known	None	0.15000000596046448	None	None	None	None
m54284U_191111_172039/153944985/ccs	PB_GM12878_R2	hg38_SIRV	chr5	134004729	133971947	-	9	1765	16733	59609	ENSG00000213585.10	ENST00000395047.6	VDAC1	VDAC1-203	Known	Known	None	0.6000000238418579	None	None	None	None
m54284U_191110_105540/79169927/ccs	PB_GM12878_R1	hg38_SIRV	chr16	69424665	69463303	+	5	1255	44444	155641	ENSG00000103018.16	ENST00000512062.5	CYB5B	CYB5B-202	Known	Known	None	0.4000000059604645	None	None	None	None
m54284U_191110_105540/7538494/ccs	PB_GM12878_R1	hg38_SIRV	chrX	12975122	12977204	+	3	591	55890	199688	ENSG00000205542.10	ENST00000451311.6	TMSB4X	TMSB4X-204	Known	Known	None	0.6499999761581421	None	None	None	None
m54284U_191111_172039/27263968/ccs	PB_GM12878_R2	hg38_SIRV	chr3	49411954	49359617	-	5	1311	10127	37108	ENSG00000067560.10	ENST00000418115.5	RHOA	RHOA-202	Known	Known	None	0.30000001192092896	None	None	None	None
m54284U_191111_172039/34669664/ccs	PB_GM12878_R2	hg38_SIRV	chr22	41636632	41664039	+	9	1608	55486	384197	ENSG00000196419.12	ENCODEHT000384197	XRCC6	ENCODEHT000384197	Known	ISM	Suffix	0.15000000596046448	None	None	None	None
m54284U_191110_105540/38273904/ccs	PB_GM12878_R1	hg38_SIRV	chr2	73234289	73253004	+	12	1865	6500	22986	ENSG00000135624.15	ENST00000258091.9	CCT7	CCT7-201	Known	Known	None	0.4000000059604645	None	None	None	None
m54284U_191110_105540/8454895/ccs	PB_GM12878_R1	hg38_SIRV	chrX	12975122	12977222	+	3	609	55890	199688	ENSG00000205542.10	ENST00000451311.6	TMSB4X	TMSB4X-204	Known	Known	None	0.10000000149011612	None	None	None	None
m54284U_191111_172039/14943983/ccs	PB_GM12878_R2	hg38_SIRV	chr17	38853736	38850117	-	5	464	46440	163470	ENSG00000125691.12	ENST00000479035.6	RPL23	RPL23-206	Known	Known	None	0.8500000238418579	None	None	None	None
m54284U_191110_105540/48105821/ccs	PB_GM12878_R1	hg38_SIRV	chr14	83539491	83540927	+	1	1433	86314	384329	ENCODEHG000086314	ENCODEHT000384329	ENCODEHG000086314	ENCODEHT000384329	Intergenic	Intergenic	None	0.3499999940395355	None	None	None	None
7138212d-5790-4d35-9ccd-36a7da2d144d	ONT_GM12878_R2	hg38_SIRV	chr11	61967620	61964566	-	4	884	31997	110173	ENSG00000167996.15	ENST00000273550.11	FTH1	FTH1-201	Known	Known	None	0.10000000149011612	None	None	None	None
m54284U_191111_172039/55706611/ccs	PB_GM12878_R2	hg38_SIRV	chr7	77798442	77793730	-	2	883	22095	77172	ENSG00000135211.5	ENST00000257663.3	TMEM60	TMEM60-201	Known	Known	None	0.20000000298023224	None	None	None	None
m54284U_191111_172039/102500657/ccs	PB_GM12878_R2	hg38_SIRV	chr1	28736954	28769119	+	5	2039	968	3521	ENSG00000198492.15	ENST00000373812.7	YTHDF2	YTHDF2-201	Known	Known	None	0.75	None	None	None	None
bae4011e-2f18-4f71-a375-1f84110f12c0	ONT_GM12878_R2	hg38_SIRV	chr4	141233715	141234689	+	1	975	14240	384330	ENSG00000109445.10	ENCODEHT000384330	ZNF330	ENCODEHT000384330	Known	ISM	None	0.3499999940395355	None	None	None	None
m54284U_191110_105540/12387600/ccs	PB_GM12878_R1	hg38_SIRV	chrX	12975122	12977198	+	3	585	55890	199688	ENSG00000205542.10	ENST00000451311.6	TMSB4X	TMSB4X-204	Known	Known	None	0.550000011920929	None	None	None	None
m54284U_191111_172039/88148481/ccs	PB_GM12878_R2	hg38_SIRV	chr15	74938043	74920356	-	5	578	41790	145314	ENSG00000178741.11	ENST00000322347.10	COX5A	COX5A-201	Known	Known	None	0.30000001192092896	None	None	None	None
m54284U_191111_172039/154733319/ccs	PB_GM12878_R2	hg38_SIRV	chr5	134004761	133971947	-	9	1797	16733	59609	ENSG00000213585.10	ENST00000395047.6	VDAC1	VDAC1-203	Known	Known	None	0.6000000238418579	None	None	None	None
m54284U_191111_172039/69012260/ccs	PB_GM12878_R2	hg38_SIRV	chr22	41636632	41664039	+	9	1608	55486	384197	ENSG00000196419.12	ENCODEHT000384197	XRCC6	ENCODEHT000384197	Known	ISM	Suffix	0.15000000596046448	None	None	None	None
dc94e4da-bb23-4d57-9679-8d4a3fe46570	ONT_GM12878_R1	hg38_SIRV	chr19	14572053	14566078	-	3	522	50004	178614	ENSG00000099795.6	ENST00000215565.2	NDUFB7	NDUFB7-201	Known	Known	None	0.15000000596046448	None	None	None	None
m54284U_191111_172039/48038217/ccs	PB_GM12878_R2	hg38_SIRV	chr3	49411935	49359617	-	5	1292	10127	37108	ENSG00000067560.10	ENST00000418115.5	RHOA	RHOA-202	Known	Known	None	0.30000001192092896	None	None	None	None
m54284U_191110_105540/12452425/ccs	PB_GM12878_R1	hg38_SIRV	chrX	12975122	12977226	+	3	613	55890	199688	ENSG00000205542.10	ENST00000451311.6	TMSB4X	TMSB4X-204	Known	Known	None	0.05000000074505806	None	None	None	None
c2e8c70a-4406-495a-99c4-59187d12071b	ONT_GM12878_R2	hg38_SIRV	chr4	141233787	141234504	+	1	710	14240	384330	ENSG00000109445.10	ENCODEHT000384330	ZNF330	ENCODEHT000384330	Known	ISM	None	0.20000000298023224	None	None	None	None
m54284U_191110_105540/79561016/ccs	PB_GM12878_R1	hg38_SIRV	chr16	69424665	69463804	+	5	1756	44444	155641	ENSG00000103018.16	ENST00000512062.5	CYB5B	CYB5B-202	Known	Known	None	0.20000000298023224	None	None	None	None
m54284U_191110_105540/39127460/ccs	PB_GM12878_R1	hg38_SIRV	chr2	73234289	73253004	+	12	1865	6500	22986	ENSG00000135624.15	ENST00000258091.9	CCT7	CCT7-201	Known	Known	None	0.4000000059604645	None	None	None	None
m54284U_191111_172039/79824189/ccs	PB_GM12878_R2	hg38_SIRV	chr7	77798442	77793730	-	2	883	22095	77172	ENSG00000135211.5	ENST00000257663.3	TMEM60	TMEM60-201	Known	Known	None	0.20000000298023224	None	None	None	None
m54284U_191111_172039/15795547/ccs	PB_GM12878_R2	hg38_SIRV	chr17	38853739	38850117	-	5	467	46440	163470	ENSG00000125691.12	ENST00000479035.6	RPL23	RPL23-206	Known	Known	None	0.8500000238418579	None	None	None	None
m54284U_191110_105540/13961249/ccs	PB_GM12878_R1	hg38_SIRV	chrX	12975122	12977218	+	3	605	55890	199688	ENSG00000205542.10	ENST00000451311.6	TMSB4X	TMSB4X-204	Known	Known	None	0.30000001192092896	None	None	None	None
m54284U_191111_172039/71762375/ccs	PB_GM12878_R2	hg38_SIRV	chr22	41636632	41664034	+	9	1603	55486	384197	ENSG00000196419.12	ENCODEHT000384197	XRCC6	ENCODEHT000384197	Known	ISM	Suffix	0.20000000298023224	None	None	None	None
e23b2970-2116-4596-92fd-2455d225ee58	ONT_GM12878_R2	hg38_SIRV	chr11	61967619	61964566	-	4	907	31997	110173	ENSG00000167996.15	ENST00000273550.11	FTH1	FTH1-201	Known	Known	None	0.10000000149011612	None	None	None	None
m54284U_191110_105540/81396676/ccs	PB_GM12878_R1	hg38_SIRV	chr14	83556843	83558532	+	1	1694	86315	384331	ENCODEHG000086315	ENCODEHT000384331	ENCODEHG000086315	ENCODEHT000384331	Intergenic	Intergenic	None	0.10000000149011612	None	None	None	None
151e4ff2-d136-4bcd-bff9-ae9d7bcf63f3	ONT_GM12878_R2	hg38_SIRV	chr4	141233863	141234483	+	1	613	14240	384330	ENSG00000109445.10	ENCODEHT000384330	ZNF330	ENCODEHT000384330	Known	ISM	None	0.25	None	None	None	None
m54284U_191111_172039/108003467/ccs	PB_GM12878_R2	hg38_SIRV	chr1	28736954	28769118	+	5	2073	968	3521	ENSG00000198492.15	ENST00000373812.7	YTHDF2	YTHDF2-201	Known	Known	None	0.699999988079071	None	None	None	None
8e3e99a3-0d2e-4c83-810f-83d18b2644e3	ONT_GM12878_R2	hg38_SIRV	chr15	74929152	74920360	-	4	407	41790	382259	ENSG00000178741.11	ENCODEHT000382259	COX5A	ENCODEHT000382259	Known	ISM	Suffix	0.25	None	None	None	None
m54284U_191111_172039/154861913/ccs	PB_GM12878_R2	hg38_SIRV	chr5	134004758	133971947	-	9	1800	16733	59609	ENSG00000213585.10	ENST00000395047.6	VDAC1	VDAC1-203	Known	Known	None	0.6000000238418579	None	None	None	None
m54284U_191110_105540/14615620/ccs	PB_GM12878_R1	hg38_SIRV	chrX	12975122	12977226	+	3	613	55890	199688	ENSG00000205542.10	ENST00000451311.6	TMSB4X	TMSB4X-204	Known	Known	None	0.05000000074505806	None	None	None	None
62eab66b-7e9f-45f5-b7dd-3f4316ec2d5a	ONT_GM12878_R1	hg38_SIRV	chr19	14572060	14566078	-	3	529	50004	178614	ENSG00000099795.6	ENST00000215565.2	NDUFB7	NDUFB7-201	Known	Known	None	0.15000000596046448	None	None	None	None
88678114-9fdc-463a-b90c-3fd829a186e8	ONT_GM12878_R2	hg38_SIRV	chr4	141233949	141234479	+	1	523	14240	384330	ENSG00000109445.10	ENCODEHT000384330	ZNF330	ENCODEHT000384330	Known	ISM	None	0.20000000298023224	None	None	None	None
m54284U_191111_172039/95814425/ccs	PB_GM12878_R2	hg38_SIRV	chr3	49411973	49359617	-	5	1330	10127	37108	ENSG00000067560.10	ENST00000418115.5	RHOA	RHOA-202	Known	Known	None	0.30000001192092896	None	None	None	None
m54284U_191110_105540/14418913/ccs	PB_GM12878_R1	hg38_SIRV	chr7	77798442	77793731	-	2	882	22095	77172	ENSG00000135211.5	ENST00000257663.3	TMEM60	TMEM60-201	Known	Known	None	0.20000000298023224	None	None	None	None
m54284U_191111_172039/84804372/ccs	PB_GM12878_R2	hg38_SIRV	chr22	41636632	41664036	+	9	1605	55486	384197	ENSG00000196419.12	ENCODEHT000384197	XRCC6	ENCODEHT000384197	Known	ISM	Suffix	0.20000000298023224	None	None	None	None
m54284U_191110_105540/39782268/ccs	PB_GM12878_R1	hg38_SIRV	chr2	73234289	73253004	+	12	1865	6500	22986	ENSG00000135624.15	ENST00000258091.9	CCT7	CCT7-201	Known	Known	None	0.4000000059604645	None	None	None	None
m54284U_191110_105540/16975239/ccs	PB_GM12878_R1	hg38_SIRV	chrX	12975122	12977213	+	3	600	55890	199688	ENSG00000205542.10	ENST00000451311.6	TMSB4X	TMSB4X-204	Known	Known	None	0.3499999940395355	None	None	None	None
m54284U_191110_105540/80873148/ccs	PB_GM12878_R1	hg38_SIRV	chr16	69424665	69463807	+	5	1759	44444	155641	ENSG00000103018.16	ENST00000512062.5	CYB5B	CYB5B-202	Known	Known	None	0.30000001192092896	None	None	None	None
3fc22eed-c027-4e7f-ade0-4b7a0bff7185	ONT_GM12878_R2	hg38_SIRV	chr4	141233991	141234404	+	1	406	14240	384330	ENSG00000109445.10	ENCODEHT000384330	ZNF330	ENCODEHT000384330	Known	ISM	None	0.15000000596046448	None	None	None	None
m54284U_191111_172039/19007142/ccs	PB_GM12878_R2	hg38_SIRV	chr17	38853735	38850117	-	5	463	46440	163470	ENSG00000125691.12	ENST00000479035.6	RPL23	RPL23-206	Known	Known	None	0.8500000238418579	None	None	None	None
c8556519-5919-47a7-8105-2f3a91dc6a64	ONT_GM12878_R2	hg38_SIRV	chr11	61967618	61964566	-	4	899	31997	110173	ENSG00000167996.15	ENST00000273550.11	FTH1	FTH1-201	Known	Known	None	0.10000000149011612	None	None	None	None
m54284U_191110_105540/17564126/ccs	PB_GM12878_R1	hg38_SIRV	chrX	12975122	12977205	+	3	592	55890	199688	ENSG00000205542.10	ENST00000451311.6	TMSB4X	TMSB4X-204	Known	Known	None	0.6499999761581421	None	None	None	None
m54284U_191110_105540/35064171/ccs	PB_GM12878_R1	hg38_SIRV	chr14	83598053	83599093	+	1	1041	86316	384332	ENCODEHG000086316	ENCODEHT000384332	ENCODEHG000086316	ENCODEHT000384332	Intergenic	Intergenic	None	0.4000000059604645	None	None	None	None
m54284U_191111_172039/154928115/ccs	PB_GM12878_R2	hg38_SIRV	chr5	134004723	133971947	-	9	1759	16733	59609	ENSG00000213585.10	ENST00000395047.6	VDAC1	VDAC1-203	Known	Known	None	0.6000000238418579	None	None	None	None
m54284U_191111_172039/113903171/ccs	PB_GM12878_R2	hg38_SIRV	chr1	28736954	28769767	+	5	2722	968	3521	ENSG00000198492.15	ENST00000373812.7	YTHDF2	YTHDF2-201	Known	Known	None	0.30000001192092896	None	None	None	None
m54284U_191111_172039/91948525/ccs	PB_GM12878_R2	hg38_SIRV	chr22	41636632	41664039	+	9	1608	55486	384197	ENSG00000196419.12	ENCODEHT000384197	XRCC6	ENCODEHT000384197	Known	ISM	Suffix	0.15000000596046448	None	None	None	None
e01b93aa-c2cc-4509-815f-759bf49348c9	ONT_GM12878_R1	hg38_SIRV	chr19	14572026	14566078	-	3	495	50004	178614	ENSG00000099795.6	ENST00000215565.2	NDUFB7	NDUFB7-201	Known	Known	None	0.15000000596046448	None	None	None	None
m54284U_191111_172039/113510264/ccs	PB_GM12878_R2	hg38_SIRV	chr3	49411965	49359617	-	5	1322	10127	37108	ENSG00000067560.10	ENST00000418115.5	RHOA	RHOA-202	Known	Known	None	0.30000001192092896	None	None	None	None
2af115de-819d-4d82-b278-bf535748e729	ONT_GM12878_R1	hg38_SIRV	chr15	74929201	74920378	-	4	431	41790	382259	ENSG00000178741.11	ENCODEHT000382259	COX5A	ENCODEHT000382259	Known	ISM	Suffix	0.3499999940395355	None	None	None	None
m54284U_191110_105540/18023616/ccs	PB_GM12878_R1	hg38_SIRV	chrX	12975122	12977226	+	3	613	55890	199688	ENSG00000205542.10	ENST00000451311.6	TMSB4X	TMSB4X-204	Known	Known	None	0.05000000074505806	None	None	None	None
033732b9-9bf3-4917-92f7-5963e074b07c	ONT_GM12878_R1	hg38_SIRV	chr4	141234171	141234504	+	1	326	14240	384330	ENSG00000109445.10	ENCODEHT000384330	ZNF330	ENCODEHT000384330	Known	ISM	None	0.20000000298023224	None	None	None	None
m54284U_191110_105540/41419257/ccs	PB_GM12878_R1	hg38_SIRV	chr7	77798414	77793731	-	2	854	22095	77172	ENSG00000135211.5	ENST00000257663.3	TMEM60	TMEM60-201	Known	Known	None	0.20000000298023224	None	None	None	None
m54284U_191110_105540/47514400/ccs	PB_GM12878_R1	hg38_SIRV	chr2	73234289	73253004	+	12	1865	6500	22986	ENSG00000135624.15	ENST00000258091.9	CCT7	CCT7-201	Known	Known	None	0.4000000059604645	None	None	None	None
m54284U_191110_105540/81068361/ccs	PB_GM12878_R1	hg38_SIRV	chr16	69424665	69463170	+	5	1122	44444	155641	ENSG00000103018.16	ENST00000512062.5	CYB5B	CYB5B-202	Known	Known	None	0.25	None	None	None	None
m54284U_191110_105540/21365263/ccs	PB_GM12878_R1	hg38_SIRV	chrX	12975122	12977226	+	3	613	55890	199688	ENSG00000205542.10	ENST00000451311.6	TMSB4X	TMSB4X-204	Known	Known	None	0.05000000074505806	None	None	None	None
m54284U_191111_172039/93913665/ccs	PB_GM12878_R2	hg38_SIRV	chr22	41636630	41664034	+	9	1604	55486	384213	ENSG00000196419.12	ENCODEHT000384213	XRCC6	ENCODEHT000384213	Known	ISM	Suffix	0.20000000298023224	None	None	None	None
9bd1fc1c-ca6c-4c5d-9221-5e20dc162957	ONT_GM12878_R2	hg38_SIRV	chr4	141234172	141234484	+	1	305	14240	384330	ENSG00000109445.10	ENCODEHT000384330	ZNF330	ENCODEHT000384330	Known	ISM	None	0.30000001192092896	None	None	None	None
4a11a04d-cba5-45e6-9a05-1e0e21dcccef	ONT_GM12878_R2	hg38_SIRV	chr11	61967620	61964566	-	4	908	31997	110173	ENSG00000167996.15	ENST00000273550.11	FTH1	FTH1-201	Known	Known	None	0.10000000149011612	None	None	None	None
m54284U_191111_172039/23724393/ccs	PB_GM12878_R2	hg38_SIRV	chr17	38853736	38850117	-	5	464	46440	163470	ENSG00000125691.12	ENST00000479035.6	RPL23	RPL23-206	Known	Known	None	0.8500000238418579	None	None	None	None
m54284U_191110_105540/28772712/ccs	PB_GM12878_R1	hg38_SIRV	chrX	12975122	12977198	+	3	578	55890	199688	ENSG00000205542.10	ENST00000451311.6	TMSB4X	TMSB4X-204	Known	Known	None	0.550000011920929	None	None	None	None
m54284U_191111_172039/154929173/ccs	PB_GM12878_R2	hg38_SIRV	chr5	134004729	133971947	-	9	1765	16733	59609	ENSG00000213585.10	ENST00000395047.6	VDAC1	VDAC1-203	Known	Known	None	0.6000000238418579	None	None	None	None
m54284U_191111_172039/126682725/ccs	PB_GM12878_R2	hg38_SIRV	chr1	28736888	28769772	+	4	1143	968	383109	ENSG00000198492.15	ENCODEHT000383109	YTHDF2	ENCODEHT000383109	Known	NIC	None	0.25	None	None	None	None
m54284U_191111_172039/173017728/ccs	PB_GM12878_R2	hg38_SIRV	chr3	49411967	49359617	-	5	1324	10127	37108	ENSG00000067560.10	ENST00000418115.5	RHOA	RHOA-202	Known	Known	None	0.30000001192092896	None	None	None	None
m54284U_191111_172039/68813224/ccs	PB_GM12878_R2	hg38_SIRV	chr14	83624414	83623632	-	1	783	86317	384333	ENCODEHG000086317	ENCODEHT000384333	ENCODEHG000086317	ENCODEHT000384333	Intergenic	Intergenic	None	0.699999988079071	None	None	None	None
6943aa15-81d9-4074-9092-36528d58cf3d	ONT_GM12878_R1	hg38_SIRV	chr15	74938044	74920383	-	5	552	41790	145314	ENSG00000178741.11	ENST00000322347.10	COX5A	COX5A-201	Known	Known	None	0.4000000059604645	None	None	None	None
e87f10f1-131d-45c1-b4cb-32315a7ecb29	ONT_GM12878_R1	hg38_SIRV	chr4	141234206	141234484	+	1	271	14240	384330	ENSG00000109445.10	ENCODEHT000384330	ZNF330	ENCODEHT000384330	Known	ISM	None	0.30000001192092896	None	None	None	None
m54284U_191110_105540/30541490/ccs	PB_GM12878_R1	hg38_SIRV	chrX	12975122	12977203	+	3	590	55890	199688	ENSG00000205542.10	ENST00000451311.6	TMSB4X	TMSB4X-204	Known	Known	None	0.6499999761581421	None	None	None	None
m54284U_191111_172039/95355476/ccs	PB_GM12878_R2	hg38_SIRV	chr22	41636632	41664034	+	9	1603	55486	384197	ENSG00000196419.12	ENCODEHT000384197	XRCC6	ENCODEHT000384197	Known	ISM	Suffix	0.20000000298023224	None	None	None	None
c4d8de1c-6a31-42b1-9c71-7c474f5abae3	ONT_GM12878_R2	hg38_SIRV	chr3	49360120	49359563	-	1	500	10127	383045	ENSG00000067560.10	ENCODEHT000383045	RHOA	ENCODEHT000383045	Known	Genomic	None	0.30000001192092896	None	None	None	None
m54284U_191110_105540/83167733/ccs	PB_GM12878_R1	hg38_SIRV	chr16	69424665	69463807	+	5	1759	44444	155641	ENSG00000103018.16	ENST00000512062.5	CYB5B	CYB5B-202	Known	Known	None	0.30000001192092896	None	None	None	None
m54284U_191110_105540/48564055/ccs	PB_GM12878_R1	hg38_SIRV	chr2	73234289	73253004	+	12	1865	6500	22986	ENSG00000135624.15	ENST00000258091.9	CCT7	CCT7-201	Known	Known	None	0.4000000059604645	None	None	None	None
m54284U_191110_105540/49021735/ccs	PB_GM12878_R1	hg38_SIRV	chr7	77798427	77793731	-	2	867	22095	77172	ENSG00000135211.5	ENST00000257663.3	TMEM60	TMEM60-201	Known	Known	None	0.20000000298023224	None	None	None	None
b5a2c38f-3b1a-49d4-97f6-37166deea935	ONT_GM12878_R1	hg38_SIRV	chr19	14572059	14566078	-	3	528	50004	178614	ENSG00000099795.6	ENST00000215565.2	NDUFB7	NDUFB7-201	Known	Known	None	0.15000000596046448	None	None	None	None
cd53da28-e410-45fd-9ecb-5826f02ebe1a	ONT_GM12878_R2	hg38_SIRV	chr11	61967602	61964566	-	4	890	31997	110173	ENSG00000167996.15	ENST00000273550.11	FTH1	FTH1-201	Known	Known	None	0.10000000149011612	None	None	None	None
34abed88-cab8-4061-b525-feeecf055bcf	ONT_GM12878_R2	hg38_SIRV	chr4	141234230	141234484	+	1	247	14240	384330	ENSG00000109445.10	ENCODEHT000384330	ZNF330	ENCODEHT000384330	Known	ISM	None	0.30000001192092896	None	None	None	None
m54284U_191110_105540/34407159/ccs	PB_GM12878_R1	hg38_SIRV	chrX	12975122	12977219	+	3	606	55890	199688	ENSG00000205542.10	ENST00000451311.6	TMSB4X	TMSB4X-204	Known	Known	None	0.25	None	None	None	None
m54284U_191111_172039/156042905/ccs	PB_GM12878_R2	hg38_SIRV	chr5	134004704	133971947	-	9	1740	16733	59609	ENSG00000213585.10	ENST00000395047.6	VDAC1	VDAC1-203	Known	Known	None	0.6000000238418579	None	None	None	None
m54284U_191111_172039/29164185/ccs	PB_GM12878_R2	hg38_SIRV	chr17	38853740	38850117	-	5	468	46440	163470	ENSG00000125691.12	ENST00000479035.6	RPL23	RPL23-206	Known	Known	None	0.8500000238418579	None	None	None	None
m54284U_191111_172039/97714971/ccs	PB_GM12878_R2	hg38_SIRV	chr15	74938068	74920390	-	5	503	41790	382504	ENSG00000178741.11	ENCODEHT000382504	COX5A	ENCODEHT000382504	Known	NNC	None	0.5	None	None	None	None
m54284U_191111_172039/105382299/ccs	PB_GM12878_R2	hg38_SIRV	chr22	41636632	41664038	+	9	1607	55486	384197	ENSG00000196419.12	ENCODEHT000384197	XRCC6	ENCODEHT000384197	Known	ISM	Suffix	0.15000000596046448	None	None	None	None
m54284U_191111_172039/135399429/ccs	PB_GM12878_R2	hg38_SIRV	chr1	28736954	28769774	+	5	2729	968	3521	ENSG00000198492.15	ENST00000373812.7	YTHDF2	YTHDF2-201	Known	Known	None	0.30000001192092896	None	None	None	None
m54284U_191111_172039/136841195/ccs	PB_GM12878_R2	hg38_SIRV	chr14	83639354	83658738	+	3	513	86318	384334	ENCODEHG000086318	ENCODEHT000384334	ENCODEHG000086318	ENCODEHT000384334	Intergenic	Intergenic	None	0.44999998807907104	None	None	None	None
m54284U_191110_105540/36569220/ccs	PB_GM12878_R1	hg38_SIRV	chrX	12975122	12977202	+	3	589	55890	199688	ENSG00000205542.10	ENST00000451311.6	TMSB4X	TMSB4X-204	Known	Known	None	0.6000000238418579	None	None	None	None
m54284U_191110_105540/51249312/ccs	PB_GM12878_R1	hg38_SIRV	chr2	73234289	73253004	+	12	1865	6500	22986	ENSG00000135624.15	ENST00000258091.9	CCT7	CCT7-201	Known	Known	None	0.4000000059604645	None	None	None	None
m54284U_191110_105540/83561041/ccs	PB_GM12878_R1	hg38_SIRV	chr16	69424665	69463807	+	5	1759	44444	155641	ENSG00000103018.16	ENST00000512062.5	CYB5B	CYB5B-202	Known	Known	None	0.30000001192092896	None	None	None	None
m54284U_191110_105540/8979247/ccs	PB_GM12878_R1	hg38_SIRV	chr3	49411979	49359623	-	5	1330	10127	37108	ENSG00000067560.10	ENST00000418115.5	RHOA	RHOA-202	Known	Known	None	0.30000001192092896	None	None	None	None
m54284U_191110_105540/90440534/ccs	PB_GM12878_R1	hg38_SIRV	chr7	77798394	77793731	-	2	834	22095	77172	ENSG00000135211.5	ENST00000257663.3	TMEM60	TMEM60-201	Known	Known	None	0.20000000298023224	None	None	None	None
9d8b7a45-b9a0-46a0-809d-2165bced3f9e	ONT_GM12878_R2	hg38_SIRV	chr4	141234241	141234496	+	1	241	14240	384330	ENSG00000109445.10	ENCODEHT000384330	ZNF330	ENCODEHT000384330	Known	ISM	None	0.30000001192092896	None	None	None	None
9d5c0339-4e29-4eb3-8b9b-0532d00ed443	ONT_GM12878_R1	hg38_SIRV	chr19	14572063	14566078	-	3	539	50004	178614	ENSG00000099795.6	ENST00000215565.2	NDUFB7	NDUFB7-201	Known	Known	None	0.15000000596046448	None	None	None	None
m54284U_191111_172039/106760086/ccs	PB_GM12878_R2	hg38_SIRV	chr22	41636632	41664040	+	9	1609	55486	384197	ENSG00000196419.12	ENCODEHT000384197	XRCC6	ENCODEHT000384197	Known	ISM	Suffix	0.15000000596046448	None	None	None	None
m54284U_191110_105540/41092407/ccs	PB_GM12878_R1	hg38_SIRV	chrX	12975122	12977203	+	3	590	55890	199688	ENSG00000205542.10	ENST00000451311.6	TMSB4X	TMSB4X-204	Known	Known	None	0.6499999761581421	None	None	None	None
65b08aa1-c08c-474b-aecc-b6d138e0ec3b	ONT_GM12878_R2	hg38_SIRV	chr11	61967620	61964566	-	4	908	31997	110173	ENSG00000167996.15	ENST00000273550.11	FTH1	FTH1-201	Known	Known	None	0.10000000149011612	None	None	None	None
386fd294-5ca9-4da2-9a3f-8f793a530479	ONT_GM12878_R1	hg38_SIRV	chr4	141234265	141234406	+	1	134	14240	384330	ENSG00000109445.10	ENCODEHT000384330	ZNF330	ENCODEHT000384330	Known	ISM	None	0.15000000596046448	None	None	None	None
808ca323-c569-4660-9c6e-94d54b9af994	ONT_GM12878_R2	hg38_SIRV	chr15	74938086	74923505	-	4	677	41790	145319	ENSG00000178741.11	ENST00000564811.1	COX5A	COX5A-203	Known	Known	None	0.5	None	None	None	None
m54284U_191111_172039/157944561/ccs	PB_GM12878_R2	hg38_SIRV	chr5	134004740	133971947	-	9	1776	16733	59609	ENSG00000213585.10	ENST00000395047.6	VDAC1	VDAC1-203	Known	Known	None	0.6000000238418579	None	None	None	None
m54284U_191111_172039/29950744/ccs	PB_GM12878_R2	hg38_SIRV	chr17	38853737	38850117	-	5	465	46440	163470	ENSG00000125691.12	ENST00000479035.6	RPL23	RPL23-206	Known	Known	None	0.8500000238418579	None	None	None	None
m54284U_191110_105540/42271735/ccs	PB_GM12878_R1	hg38_SIRV	chrX	12975122	12977203	+	3	590	55890	199688	ENSG00000205542.10	ENST00000451311.6	TMSB4X	TMSB4X-204	Known	Known	None	0.6499999761581421	None	None	None	None
m54284U_191110_105540/83952788/ccs	PB_GM12878_R1	hg38_SIRV	chr16	69424665	69464676	+	5	2628	44444	155641	ENSG00000103018.16	ENST00000512062.5	CYB5B	CYB5B-202	Known	Known	None	0.25	None	None	None	None
be11103f-23a9-4901-9382-2b2975f82927	ONT_GM12878_R2	hg38_SIRV	chr4	141234271	141234504	+	1	226	14240	384330	ENSG00000109445.10	ENCODEHT000384330	ZNF330	ENCODEHT000384330	Known	ISM	None	0.20000000298023224	None	None	None	None
m54284U_191111_172039/139069230/ccs	PB_GM12878_R2	hg38_SIRV	chr1	28736954	28769121	+	5	2076	968	3521	ENSG00000198492.15	ENST00000373812.7	YTHDF2	YTHDF2-201	Known	Known	None	0.8500000238418579	None	None	None	None
m54284U_191111_172039/112656446/ccs	PB_GM12878_R2	hg38_SIRV	chr14	83661224	83660009	-	1	1216	86319	384335	ENCODEHG000086319	ENCODEHT000384335	ENCODEHG000086319	ENCODEHT000384335	Intergenic	Intergenic	None	0.25	None	None	None	None
m54284U_191111_172039/107088706/ccs	PB_GM12878_R2	hg38_SIRV	chr22	41636632	41664039	+	9	1608	55486	384197	ENSG00000196419.12	ENCODEHT000384197	XRCC6	ENCODEHT000384197	Known	ISM	Suffix	0.15000000596046448	None	None	None	None
m54284U_191110_105540/55380064/ccs	PB_GM12878_R1	hg38_SIRV	chr2	73234289	73253002	+	12	1863	6500	22986	ENSG00000135624.15	ENST00000258091.9	CCT7	CCT7-201	Known	Known	None	0.4000000059604645	None	None	None	None
m54284U_191110_105540/113576754/ccs	PB_GM12878_R1	hg38_SIRV	chr7	77798432	77793731	-	2	872	22095	77172	ENSG00000135211.5	ENST00000257663.3	TMEM60	TMEM60-201	Known	Known	None	0.20000000298023224	None	None	None	None
m54284U_191110_105540/42927309/ccs	PB_GM12878_R1	hg38_SIRV	chrX	12975122	12977210	+	3	597	55890	199688	ENSG00000205542.10	ENST00000451311.6	TMSB4X	TMSB4X-204	Known	Known	None	0.5	None	None	None	None
934094ad-70b4-4d12-a941-38b8458f9900	ONT_GM12878_R1	hg38_SIRV	chr19	14572026	14566078	-	3	495	50004	178614	ENSG00000099795.6	ENST00000215565.2	NDUFB7	NDUFB7-201	Known	Known	None	0.15000000596046448	None	None	None	None
m54284U_191111_172039/60097426/ccs	PB_GM12878_R2	hg38_SIRV	chr3	49411975	49359623	-	5	1326	10127	37108	ENSG00000067560.10	ENST00000418115.5	RHOA	RHOA-202	Known	Known	None	0.30000001192092896	None	None	None	None
088b1fe1-38d5-43d3-8ced-36b1aea99c18	ONT_GM12878_R2	hg38_SIRV	chr11	61967618	61964566	-	4	906	31997	110173	ENSG00000167996.15	ENST00000273550.11	FTH1	FTH1-201	Known	Known	None	0.10000000149011612	None	None	None	None
e179d7c0-40a6-43c2-a614-48df69cb5b52	ONT_GM12878_R2	hg38_SIRV	chr15	74938019	74923648	-	4	467	41790	145319	ENSG00000178741.11	ENST00000564811.1	COX5A	COX5A-203	Known	Known	None	0.44999998807907104	None	None	None	None
m54284U_191111_172039/159057769/ccs	PB_GM12878_R2	hg38_SIRV	chr5	134004722	133971947	-	9	1758	16733	59609	ENSG00000213585.10	ENST00000395047.6	VDAC1	VDAC1-203	Known	Known	None	0.6000000238418579	None	None	None	None
m54284U_191110_105540/44500306/ccs	PB_GM12878_R1	hg38_SIRV	chrX	12975122	12977203	+	3	583	55890	199688	ENSG00000205542.10	ENST00000451311.6	TMSB4X	TMSB4X-204	Known	Known	None	0.6499999761581421	None	None	None	None
m54284U_191111_172039/113773043/ccs	PB_GM12878_R2	hg38_SIRV	chr22	41636632	41664038	+	9	1607	55486	384197	ENSG00000196419.12	ENCODEHT000384197	XRCC6	ENCODEHT000384197	Known	ISM	Suffix	0.15000000596046448	None	None	None	None
59f17231-933f-4f75-8a1b-c4795ea50260	ONT_GM12878_R2	hg38_SIRV	chr4	141234369	141234483	+	1	107	14240	384330	ENSG00000109445.10	ENCODEHT000384330	ZNF330	ENCODEHT000384330	Known	ISM	None	0.25	None	None	None	None
m54284U_191111_172039/30933398/ccs	PB_GM12878_R2	hg38_SIRV	chr17	38853739	38850117	-	5	467	46440	163470	ENSG00000125691.12	ENST00000479035.6	RPL23	RPL23-206	Known	Known	None	0.8500000238418579	None	None	None	None
m54284U_191110_105540/44827522/ccs	PB_GM12878_R1	hg38_SIRV	chrX	12975122	12977218	+	3	605	55890	199688	ENSG00000205542.10	ENST00000451311.6	TMSB4X	TMSB4X-204	Known	Known	None	0.30000001192092896	None	None	None	None
m54284U_191110_105540/84738821/ccs	PB_GM12878_R1	hg38_SIRV	chr16	69424665	69463804	+	5	1756	44444	155641	ENSG00000103018.16	ENST00000512062.5	CYB5B	CYB5B-202	Known	Known	None	0.20000000298023224	None	None	None	None
m54284U_191111_172039/141363025/ccs	PB_GM12878_R2	hg38_SIRV	chr1	28736954	28769121	+	5	2076	968	3521	ENSG00000198492.15	ENST00000373812.7	YTHDF2	YTHDF2-201	Known	Known	None	0.8500000238418579	None	None	None	None
m54284U_191110_105540/57410516/ccs	PB_GM12878_R1	hg38_SIRV	chr2	73234289	73253006	+	7	1255	6500	22990	ENSG00000135624.15	ENST00000398422.2	CCT7	CCT7-202	Known	Known	None	0.3499999940395355	None	None	None	None
a31858c8-1dcc-4270-ba5a-45be978132e1	ONT_GM12878_R2	hg38_SIRV	chr11	61967615	61964566	-	4	903	31997	110173	ENSG00000167996.15	ENST00000273550.11	FTH1	FTH1-201	Known	Known	None	0.10000000149011612	None	None	None	None
m54284U_191110_105540/7471431/ccs	PB_GM12878_R1	hg38_SIRV	chr14	83798641	83800067	+	1	1427	86320	384336	ENCODEHG000086320	ENCODEHT000384336	ENCODEHG000086320	ENCODEHT000384336	Intergenic	Intergenic	None	0.5	None	None	None	None
6fde2cc8-3922-491e-a39d-6a5fab7b9753	ONT_GM12878_R2	hg38_SIRV	chr4	141234415	141234697	+	1	275	14240	384330	ENSG00000109445.10	ENCODEHT000384330	ZNF330	ENCODEHT000384330	Known	ISM	None	0.3499999940395355	None	None	None	None
m54284U_191110_105540/173933894/ccs	PB_GM12878_R1	hg38_SIRV	chr7	77798406	77793731	-	2	846	22095	77172	ENSG00000135211.5	ENST00000257663.3	TMEM60	TMEM60-201	Known	Known	None	0.20000000298023224	None	None	None	None
57aa9aba-0af0-452b-8a8d-64139313917d	ONT_GM12878_R2	hg38_SIRV	chr3	49411922	49359623	-	5	1273	10127	37108	ENSG00000067560.10	ENST00000418115.5	RHOA	RHOA-202	Known	Known	None	0.30000001192092896	None	None	None	None
m54284U_191110_105540/49154264/ccs	PB_GM12878_R1	hg38_SIRV	chrX	12975122	12977226	+	3	613	55890	199688	ENSG00000205542.10	ENST00000451311.6	TMSB4X	TMSB4X-204	Known	Known	None	0.05000000074505806	None	None	None	None
m54284U_191111_172039/117769707/ccs	PB_GM12878_R2	hg38_SIRV	chr22	41636632	41664039	+	9	1608	55486	384197	ENSG00000196419.12	ENCODEHT000384197	XRCC6	ENCODEHT000384197	Known	ISM	Suffix	0.15000000596046448	None	None	None	None
m54284U_191111_172039/159187030/ccs	PB_GM12878_R2	hg38_SIRV	chr5	134004747	133971947	-	9	1783	16733	59609	ENSG00000213585.10	ENST00000395047.6	VDAC1	VDAC1-203	Known	Known	None	0.6000000238418579	None	None	None	None
fd31202b-a150-49f8-902f-479f99c760d5	ONT_GM12878_R1	hg38_SIRV	chr19	14572060	14566078	-	3	529	50004	178614	ENSG00000099795.6	ENST00000215565.2	NDUFB7	NDUFB7-201	Known	Known	None	0.15000000596046448	None	None	None	None
60b72fb7-c420-48b5-89a9-1f7579825e32	ONT_GM12878_R1	hg38_SIRV	chr15	74938038	74923657	-	4	477	41790	145319	ENSG00000178741.11	ENST00000564811.1	COX5A	COX5A-203	Known	Known	None	0.3499999940395355	None	None	None	None
m54284U_191111_172039/31786850/ccs	PB_GM12878_R2	hg38_SIRV	chr17	38853737	38850117	-	5	465	46440	163470	ENSG00000125691.12	ENST00000479035.6	RPL23	RPL23-206	Known	Known	None	0.8500000238418579	None	None	None	None
m54284U_191110_105540/50594142/ccs	PB_GM12878_R1	hg38_SIRV	chrX	12975122	12977155	+	3	542	55890	199688	ENSG00000205542.10	ENST00000451311.6	TMSB4X	TMSB4X-204	Known	Known	None	0.30000001192092896	None	None	None	None
m54284U_191111_172039/136513560/ccs	PB_GM12878_R2	hg38_SIRV	chr22	41636632	41664041	+	9	1610	55486	384197	ENSG00000196419.12	ENCODEHT000384197	XRCC6	ENCODEHT000384197	Known	ISM	Suffix	0.20000000298023224	None	None	None	None
25ec4dc7-3a6f-414d-b0c5-997268ea1ab3	ONT_GM12878_R1	hg38_SIRV	chr4	141234416	141234706	+	1	283	14240	384330	ENSG00000109445.10	ENCODEHT000384330	ZNF330	ENCODEHT000384330	Known	ISM	None	0.3499999940395355	None	None	None	None
m54284U_191110_105540/84870573/ccs	PB_GM12878_R1	hg38_SIRV	chr16	69424665	69463805	+	5	1757	44444	155641	ENSG00000103018.16	ENST00000512062.5	CYB5B	CYB5B-202	Known	Known	None	0.20000000298023224	None	None	None	None
m54284U_191111_172039/153291257/ccs	PB_GM12878_R2	hg38_SIRV	chr1	28736954	28769121	+	5	2076	968	3521	ENSG00000198492.15	ENST00000373812.7	YTHDF2	YTHDF2-201	Known	Known	None	0.8500000238418579	None	None	None	None
m54284U_191110_105540/54330239/ccs	PB_GM12878_R1	hg38_SIRV	chrX	12975122	12977218	+	3	605	55890	199688	ENSG00000205542.10	ENST00000451311.6	TMSB4X	TMSB4X-204	Known	Known	None	0.30000001192092896	None	None	None	None
m54284U_191110_105540/58066787/ccs	PB_GM12878_R1	hg38_SIRV	chr2	73234289	73253004	+	12	1865	6500	22986	ENSG00000135624.15	ENST00000258091.9	CCT7	CCT7-201	Known	Known	None	0.4000000059604645	None	None	None	None
46725245-6e38-43d7-82be-e642da695d6e	ONT_GM12878_R2	hg38_SIRV	chr11	61967620	61964566	-	4	908	31997	110173	ENSG00000167996.15	ENST00000273550.11	FTH1	FTH1-201	Known	Known	None	0.10000000149011612	None	None	None	None
5a586ac3-9611-45a1-8e21-5b41313f6645	ONT_GM12878_R1	hg38_SIRV	chr3	49412004	49359624	-	5	1354	10127	37108	ENSG00000067560.10	ENST00000418115.5	RHOA	RHOA-202	Known	Known	None	0.30000001192092896	None	None	None	None
m54284U_191111_172039/159318799/ccs	PB_GM12878_R2	hg38_SIRV	chr5	134004758	133971947	-	9	1791	16733	59607	ENSG00000213585.10	ENST00000395044.7	VDAC1	VDAC1-202	Known	Known	None	0.6000000238418579	None	None	None	None
m54284U_191111_172039/3277354/ccs	PB_GM12878_R2	hg38_SIRV	chr7	77798411	77793731	-	2	851	22095	77172	ENSG00000135211.5	ENST00000257663.3	TMEM60	TMEM60-201	Known	Known	None	0.20000000298023224	None	None	None	None
85187255-2691-49b2-b276-daabdf6d81a2	ONT_GM12878_R1	hg38_SIRV	chr19	14572049	14566078	-	3	518	50004	178614	ENSG00000099795.6	ENST00000215565.2	NDUFB7	NDUFB7-201	Known	Known	None	0.15000000596046448	None	None	None	None
m54284U_191110_105540/54396438/ccs	PB_GM12878_R1	hg38_SIRV	chrX	12975122	12977218	+	3	605	55890	199688	ENSG00000205542.10	ENST00000451311.6	TMSB4X	TMSB4X-204	Known	Known	None	0.30000001192092896	None	None	None	None
m54284U_191110_105540/9700385/ccs	PB_GM12878_R1	hg38_SIRV	chr14	83803828	83803491	-	1	338	86321	384337	ENCODEHG000086321	ENCODEHT000384337	ENCODEHG000086321	ENCODEHT000384337	Intergenic	Intergenic	None	0.800000011920929	None	None	None	None
m54284U_191111_172039/144310987/ccs	PB_GM12878_R2	hg38_SIRV	chr22	41636632	41664039	+	9	1608	55486	384197	ENSG00000196419.12	ENCODEHT000384197	XRCC6	ENCODEHT000384197	Known	ISM	Suffix	0.15000000596046448	None	None	None	None
2f5652cb-1de4-4263-a9bc-793e0dd05189	ONT_GM12878_R1	hg38_SIRV	chr3	49359920	49359565	-	1	288	10127	383045	ENSG00000067560.10	ENCODEHT000383045	RHOA	ENCODEHT000383045	Known	Genomic	None	0.30000001192092896	None	None	None	None
66486507-e66e-4a69-8937-d82013c16bec	ONT_GM12878_R2	hg38_SIRV	chr15	74938070	74923680	-	4	479	41790	145319	ENSG00000178741.11	ENST00000564811.1	COX5A	COX5A-203	Known	Known	None	0.30000001192092896	None	None	None	None
3ba28621-abf7-4cf4-b018-00a583808daa	ONT_GM12878_R2	hg38_SIRV	chr4	141333566	141387309	+	3	559	86322	384338	ENCODEHG000086322	ENCODEHT000384338	ENCODEHG000086322	ENCODEHT000384338	Intergenic	Intergenic	None	0.25	None	None	None	None
m54284U_191111_172039/35654199/ccs	PB_GM12878_R2	hg38_SIRV	chr17	38853736	38850117	-	5	464	46440	163470	ENSG00000125691.12	ENST00000479035.6	RPL23	RPL23-206	Known	Known	None	0.8500000238418579	None	None	None	None
m54284U_191110_105540/55707715/ccs	PB_GM12878_R1	hg38_SIRV	chrX	12975122	12977222	+	3	609	55890	199688	ENSG00000205542.10	ENST00000451311.6	TMSB4X	TMSB4X-204	Known	Known	None	0.10000000149011612	None	None	None	None
m54284U_191110_105540/87427765/ccs	PB_GM12878_R1	hg38_SIRV	chr16	69424665	69463803	+	5	1755	44444	155641	ENSG00000103018.16	ENST00000512062.5	CYB5B	CYB5B-202	Known	Known	None	0.15000000596046448	None	None	None	None
58523f9d-0c00-4146-9baf-28f7e445989d	ONT_GM12878_R2	hg38_SIRV	chr11	61967613	61964566	-	4	901	31997	110173	ENSG00000167996.15	ENST00000273550.11	FTH1	FTH1-201	Known	Known	None	0.10000000149011612	None	None	None	None
m54284U_191110_105540/61997056/ccs	PB_GM12878_R1	hg38_SIRV	chr2	73234289	73253004	+	12	1865	6500	22986	ENSG00000135624.15	ENST00000258091.9	CCT7	CCT7-201	Known	Known	None	0.4000000059604645	None	None	None	None
m54284U_191111_172039/163644307/ccs	PB_GM12878_R2	hg38_SIRV	chr1	28736954	28769118	+	5	2073	968	3521	ENSG00000198492.15	ENST00000373812.7	YTHDF2	YTHDF2-201	Known	Known	None	0.699999988079071	None	None	None	None
221cbbfc-35e5-4515-9464-66b5a5e11851	ONT_GM12878_R1	hg38_SIRV	chr3	49360317	49359565	-	1	685	10127	383045	ENSG00000067560.10	ENCODEHT000383045	RHOA	ENCODEHT000383045	Known	Genomic	None	0.30000001192092896	None	None	None	None
m54284U_191110_105540/157813531/ccs	PB_GM12878_R1	hg38_SIRV	chr22	41636633	41664039	+	9	1607	55486	384197	ENSG00000196419.12	ENCODEHT000384197	XRCC6	ENCODEHT000384197	Known	ISM	Suffix	0.15000000596046448	None	None	None	None
m54284U_191110_105540/56099296/ccs	PB_GM12878_R1	hg38_SIRV	chrX	12975122	12977159	+	3	552	55890	199688	ENSG00000205542.10	ENST00000451311.6	TMSB4X	TMSB4X-204	Known	Known	None	0.3499999940395355	None	None	None	None
m54284U_191111_172039/159386063/ccs	PB_GM12878_R2	hg38_SIRV	chr5	134004723	133971947	-	9	1759	16733	59609	ENSG00000213585.10	ENST00000395047.6	VDAC1	VDAC1-203	Known	Known	None	0.6000000238418579	None	None	None	None
c589d444-7107-408b-921d-06427a295b5c	ONT_GM12878_R1	hg38_SIRV	chr19	14572050	14566078	-	3	519	50004	178614	ENSG00000099795.6	ENST00000215565.2	NDUFB7	NDUFB7-201	Known	Known	None	0.15000000596046448	None	None	None	None
m54284U_191111_172039/8519786/ccs	PB_GM12878_R2	hg38_SIRV	chr7	77798432	77793731	-	2	872	22095	77172	ENSG00000135211.5	ENST00000257663.3	TMEM60	TMEM60-201	Known	Known	None	0.20000000298023224	None	None	None	None
05ae1010-97c0-4c48-8c6e-92dc007d4701	ONT_GM12878_R2	hg38_SIRV	chr15	74924210	74923694	-	1	517	41790	384339	ENSG00000178741.11	ENCODEHT000384339	COX5A	ENCODEHT000384339	Known	Genomic	None	0.20000000298023224	None	None	None	None
m54284U_191111_172039/67503614/ccs	PB_GM12878_R2	hg38_SIRV	chr14	83821918	83822460	+	1	543	86323	384340	ENCODEHG000086323	ENCODEHT000384340	ENCODEHG000086323	ENCODEHT000384340	Intergenic	Intergenic	None	0.25	None	None	None	None
m54284U_191110_105540/56492854/ccs	PB_GM12878_R1	hg38_SIRV	chrX	12975122	12977222	+	3	609	55890	199688	ENSG00000205542.10	ENST00000451311.6	TMSB4X	TMSB4X-204	Known	Known	None	0.10000000149011612	None	None	None	None
e9bb379b-8da6-43e8-8a32-260fc5b68dce	ONT_GM12878_R2	hg38_SIRV	chr11	61967423	61964566	-	4	711	31997	110173	ENSG00000167996.15	ENST00000273550.11	FTH1	FTH1-201	Known	Known	None	0.10000000149011612	None	None	None	None
m54284U_191111_172039/36111811/ccs	PB_GM12878_R2	hg38_SIRV	chr17	38853737	38850117	-	5	465	46440	163470	ENSG00000125691.12	ENST00000479035.6	RPL23	RPL23-206	Known	Known	None	0.8500000238418579	None	None	None	None
4f0d2b0f-b039-45bf-95b5-9128543c7434	ONT_GM12878_R1	hg38_SIRV	chr22	41636628	41664031	+	9	1604	55486	384341	ENSG00000196419.12	ENCODEHT000384341	XRCC6	ENCODEHT000384341	Known	ISM	Suffix	0.20000000298023224	None	None	None	None
m54284U_191110_105540/57345876/ccs	PB_GM12878_R1	hg38_SIRV	chrX	12975122	12977197	+	3	584	55890	199688	ENSG00000205542.10	ENST00000451311.6	TMSB4X	TMSB4X-204	Known	Known	None	0.550000011920929	None	None	None	None
m54284U_191110_105540/87622249/ccs	PB_GM12878_R1	hg38_SIRV	chr16	69424665	69463170	+	5	1122	44444	155641	ENSG00000103018.16	ENST00000512062.5	CYB5B	CYB5B-202	Known	Known	None	0.25	None	None	None	None
8a9f2f6b-cfb1-4a07-bb15-19c7cd87999f	ONT_GM12878_R1	hg38_SIRV	chr3	49411945	49359625	-	5	1294	10127	37108	ENSG00000067560.10	ENST00000418115.5	RHOA	RHOA-202	Known	Known	None	0.30000001192092896	None	None	None	None
m54284U_191110_105540/62457470/ccs	PB_GM12878_R1	hg38_SIRV	chr2	73234289	73253004	+	12	1865	6500	22986	ENSG00000135624.15	ENST00000258091.9	CCT7	CCT7-201	Known	Known	None	0.4000000059604645	None	None	None	None
m54284U_191111_172039/179309346/ccs	PB_GM12878_R2	hg38_SIRV	chr1	28736954	28769121	+	5	2076	968	3521	ENSG00000198492.15	ENST00000373812.7	YTHDF2	YTHDF2-201	Known	Known	None	0.8500000238418579	None	None	None	None
m54284U_191110_105540/57869871/ccs	PB_GM12878_R1	hg38_SIRV	chr4	141455875	141455368	-	1	512	86324	384342	ENCODEHG000086324	ENCODEHT000384342	ENCODEHG000086324	ENCODEHT000384342	Intergenic	Intergenic	None	0.6000000238418579	None	None	None	None
m54284U_191111_172039/160369057/ccs	PB_GM12878_R2	hg38_SIRV	chr5	134004738	133971947	-	9	1771	16733	59607	ENSG00000213585.10	ENST00000395044.7	VDAC1	VDAC1-202	Known	Known	None	0.6000000238418579	None	None	None	None
m54284U_191110_105540/61014184/ccs	PB_GM12878_R1	hg38_SIRV	chrX	12975122	12977218	+	3	605	55890	199688	ENSG00000205542.10	ENST00000451311.6	TMSB4X	TMSB4X-204	Known	Known	None	0.30000001192092896	None	None	None	None
acb9ba48-0f6a-42aa-b30d-b12ee80c2bd3	ONT_GM12878_R2	hg38_SIRV	chr15	74938044	74923696	-	4	452	41790	145319	ENSG00000178741.11	ENST00000564811.1	COX5A	COX5A-203	Known	Known	None	0.25	None	None	None	None
afea4096-6672-4e7e-8303-f90a9832a35c	ONT_GM12878_R1	hg38_SIRV	chr19	14572050	14566078	-	3	513	50004	178614	ENSG00000099795.6	ENST00000215565.2	NDUFB7	NDUFB7-201	Known	Known	None	0.15000000596046448	None	None	None	None
m54284U_191111_172039/14354646/ccs	PB_GM12878_R2	hg38_SIRV	chr7	77798449	77793731	-	2	889	22095	77172	ENSG00000135211.5	ENST00000257663.3	TMEM60	TMEM60-201	Known	Known	None	0.20000000298023224	None	None	None	None
m54284U_191110_105540/45419138/ccs	PB_GM12878_R1	hg38_SIRV	chr14	83832831	83833545	+	1	715	86325	384343	ENCODEHG000086325	ENCODEHT000384343	ENCODEHG000086325	ENCODEHT000384343	Intergenic	Intergenic	None	0.20000000298023224	None	None	None	None
m54284U_191110_105540/66388906/ccs	PB_GM12878_R1	hg38_SIRV	chrX	12975122	12977226	+	3	613	55890	199688	ENSG00000205542.10	ENST00000451311.6	TMSB4X	TMSB4X-204	Known	Known	None	0.05000000074505806	None	None	None	None
13c40076-0d45-47dd-9e61-7642cbb8b9fb	ONT_GM12878_R2	hg38_SIRV	chr11	61967620	61964566	-	4	908	31997	110173	ENSG00000167996.15	ENST00000273550.11	FTH1	FTH1-201	Known	Known	None	0.10000000149011612	None	None	None	None
m54284U_191111_172039/37356821/ccs	PB_GM12878_R2	hg38_SIRV	chr17	38853728	38850117	-	5	456	46440	163470	ENSG00000125691.12	ENST00000479035.6	RPL23	RPL23-206	Known	Known	None	0.8500000238418579	None	None	None	None
ed6815a1-4858-4c86-b370-8ab1bcad9792	ONT_GM12878_R1	hg38_SIRV	chr22	41636629	41637676	+	2	211	55486	384344	ENSG00000196419.12	ENCODEHT000384344	XRCC6	ENCODEHT000384344	Known	ISM	Both	0.3499999940395355	None	None	None	None
m54284U_191110_105540/66914052/ccs	PB_GM12878_R1	hg38_SIRV	chrX	12975122	12977218	+	3	605	55890	199688	ENSG00000205542.10	ENST00000451311.6	TMSB4X	TMSB4X-204	Known	Known	None	0.30000001192092896	None	None	None	None
m54284U_191110_105540/63832588/ccs	PB_GM12878_R1	hg38_SIRV	chr2	73234289	73253002	+	12	1863	6500	22986	ENSG00000135624.15	ENST00000258091.9	CCT7	CCT7-201	Known	Known	None	0.4000000059604645	None	None	None	None
m54284U_191110_105540/172819494/ccs	PB_GM12878_R1	hg38_SIRV	chr1	28736955	28769119	+	5	2073	968	3521	ENSG00000198492.15	ENST00000373812.7	YTHDF2	YTHDF2-201	Known	Known	None	0.75	None	None	None	None
m54284U_191111_172039/160499915/ccs	PB_GM12878_R2	hg38_SIRV	chr5	134004753	133971947	-	9	1789	16733	59609	ENSG00000213585.10	ENST00000395047.6	VDAC1	VDAC1-203	Known	Known	None	0.6000000238418579	None	None	None	None
c0e1ebf9-49f9-4467-b1de-7621b543dcc1	ONT_GM12878_R1	hg38_SIRV	chr3	49362571	49359625	-	2	834	10127	381936	ENSG00000067560.10	ENCODEHT000381936	RHOA	ENCODEHT000381936	Known	ISM	Suffix	0.30000001192092896	None	None	None	None
b956dcb7-11aa-4c61-ae87-51c645c2dbc8	ONT_GM12878_R1	hg38_SIRV	chr15	74938031	74923743	-	4	384	41790	145319	ENSG00000178741.11	ENST00000564811.1	COX5A	COX5A-203	Known	Known	None	0.30000001192092896	None	None	None	None
m54284U_191110_105540/91227128/ccs	PB_GM12878_R1	hg38_SIRV	chr16	69424665	69463807	+	5	1759	44444	155641	ENSG00000103018.16	ENST00000512062.5	CYB5B	CYB5B-202	Known	Known	None	0.30000001192092896	None	None	None	None
m54284U_191110_105540/68749849/ccs	PB_GM12878_R1	hg38_SIRV	chrX	12975122	12977218	+	3	605	55890	199688	ENSG00000205542.10	ENST00000451311.6	TMSB4X	TMSB4X-204	Known	Known	None	0.30000001192092896	None	None	None	None
8f160a65-aec5-4eb9-be99-24646d89e3b9	ONT_GM12878_R1	hg38_SIRV	chr19	14572039	14566078	-	3	514	50004	178614	ENSG00000099795.6	ENST00000215565.2	NDUFB7	NDUFB7-201	Known	Known	None	0.15000000596046448	None	None	None	None
m54284U_191111_172039/37553010/ccs	PB_GM12878_R2	hg38_SIRV	chr7	77798388	77793731	-	2	828	22095	77172	ENSG00000135211.5	ENST00000257663.3	TMEM60	TMEM60-201	Known	Known	None	0.20000000298023224	None	None	None	None
m54284U_191111_172039/113640687/ccs	PB_GM12878_R2	hg38_SIRV	chr4	141584621	141583401	-	1	1221	86326	384345	ENCODEHG000086326	ENCODEHT000384345	ENCODEHG000086326	ENCODEHT000384345	Intergenic	Intergenic	None	0.30000001192092896	None	None	None	None
898b79e5-20c1-40ac-ac42-61a580ceadb0	ONT_GM12878_R2	hg38_SIRV	chr11	61967618	61964566	-	4	906	31997	110173	ENSG00000167996.15	ENST00000273550.11	FTH1	FTH1-201	Known	Known	None	0.10000000149011612	None	None	None	None
m54284U_191110_105540/88476196/ccs	PB_GM12878_R1	hg38_SIRV	chr22	41636636	41664039	+	9	1604	55486	384197	ENSG00000196419.12	ENCODEHT000384197	XRCC6	ENCODEHT000384197	Known	ISM	Suffix	0.15000000596046448	None	None	None	None
m54284U_191110_105540/149488638/ccs	PB_GM12878_R1	hg38_SIRV	chr14	83860834	83859618	-	1	1217	86327	384346	ENCODEHG000086327	ENCODEHT000384346	ENCODEHG000086327	ENCODEHT000384346	Intergenic	Intergenic	None	0.6499999761581421	None	None	None	None
m54284U_191110_105540/70452911/ccs	PB_GM12878_R1	hg38_SIRV	chrX	12975122	12977214	+	3	601	55890	199688	ENSG00000205542.10	ENST00000451311.6	TMSB4X	TMSB4X-204	Known	Known	None	0.30000001192092896	None	None	None	None
m54284U_191111_172039/37946439/ccs	PB_GM12878_R2	hg38_SIRV	chr17	38853736	38850117	-	5	464	46440	163470	ENSG00000125691.12	ENST00000479035.6	RPL23	RPL23-206	Known	Known	None	0.8500000238418579	None	None	None	None
m54284U_191110_105540/75041313/ccs	PB_GM12878_R1	hg38_SIRV	chr2	73234289	73253004	+	12	1865	6500	22986	ENSG00000135624.15	ENST00000258091.9	CCT7	CCT7-201	Known	Known	None	0.4000000059604645	None	None	None	None
m54284U_191111_172039/163709196/ccs	PB_GM12878_R2	hg38_SIRV	chr5	134004763	133971947	-	9	1799	16733	59609	ENSG00000213585.10	ENST00000395047.6	VDAC1	VDAC1-203	Known	Known	None	0.6000000238418579	None	None	None	None
m54284U_191111_172039/16845513/ccs	PB_GM12878_R2	hg38_SIRV	chr15	74938087	74923744	-	4	439	41790	145319	ENSG00000178741.11	ENST00000564811.1	COX5A	COX5A-203	Known	Known	None	0.25	None	None	None	None
m54284U_191111_172039/139920395/ccs	PB_GM12878_R2	hg38_SIRV	chr22	41636636	41664036	+	9	1601	55486	384197	ENSG00000196419.12	ENCODEHT000384197	XRCC6	ENCODEHT000384197	Known	ISM	Suffix	0.20000000298023224	None	None	None	None
m54284U_191110_105540/70650292/ccs	PB_GM12878_R1	hg38_SIRV	chrX	12975122	12977204	+	3	591	55890	199688	ENSG00000205542.10	ENST00000451311.6	TMSB4X	TMSB4X-204	Known	Known	None	0.6499999761581421	None	None	None	None
m54284U_191111_172039/53280914/ccs	PB_GM12878_R2	hg38_SIRV	chr1	28736955	28769127	+	5	2081	968	3521	ENSG00000198492.15	ENST00000373812.7	YTHDF2	YTHDF2-201	Known	Known	None	0.8999999761581421	None	None	None	None
m54284U_191111_172039/64291322/ccs	PB_GM12878_R2	hg38_SIRV	chr3	49411925	49359627	-	5	1277	10127	382083	ENSG00000067560.10	ENCODEHT000382083	RHOA	ENCODEHT000382083	Known	NIC	None	0.3499999940395355	None	None	None	None
m54284U_191111_172039/40502679/ccs	PB_GM12878_R2	hg38_SIRV	chr14	83860835	83860662	-	1	174	86327	384346	ENCODEHG000086327	ENCODEHT000384346	ENCODEHG000086327	ENCODEHT000384346	Intergenic	Intergenic	None	0.25	None	None	None	None
m54284U_191110_105540/91423484/ccs	PB_GM12878_R1	hg38_SIRV	chr16	69424665	69463804	+	5	1756	44444	155641	ENSG00000103018.16	ENST00000512062.5	CYB5B	CYB5B-202	Known	Known	None	0.20000000298023224	None	None	None	None
5accb0e0-a93d-4e0c-9acc-cc4ae3d1c4d1	ONT_GM12878_R1	hg38_SIRV	chr19	14572026	14566078	-	3	495	50004	178614	ENSG00000099795.6	ENST00000215565.2	NDUFB7	NDUFB7-201	Known	Known	None	0.15000000596046448	None	None	None	None
m54284U_191111_172039/50201926/ccs	PB_GM12878_R2	hg38_SIRV	chr7	77798432	77793731	-	2	872	22095	77172	ENSG00000135211.5	ENST00000257663.3	TMEM60	TMEM60-201	Known	Known	None	0.20000000298023224	None	None	None	None
m54284U_191110_105540/71370036/ccs	PB_GM12878_R1	hg38_SIRV	chrX	12975122	12977226	+	3	613	55890	199688	ENSG00000205542.10	ENST00000451311.6	TMSB4X	TMSB4X-204	Known	Known	None	0.05000000074505806	None	None	None	None
b95de0ef-206b-42f7-9d69-078e108dce2b	ONT_GM12878_R2	hg38_SIRV	chr11	61965115	61964562	-	2	438	31997	380694	ENSG00000167996.15	ENCODEHT000380694	FTH1	ENCODEHT000380694	Known	ISM	Suffix	0.10000000149011612	None	None	None	None
7ef5a473-c149-4120-8997-d9a98e77388f	ONT_GM12878_R2	hg38_SIRV	chr22	41636631	41664034	+	9	1582	55486	384347	ENSG00000196419.12	ENCODEHT000384347	XRCC6	ENCODEHT000384347	Known	ISM	Suffix	0.20000000298023224	None	None	None	None
m54284U_191110_105540/85198342/ccs	PB_GM12878_R1	hg38_SIRV	chr4	141602271	141601151	-	1	1115	86328	384348	ENCODEHG000086328	ENCODEHT000384348	ENCODEHG000086328	ENCODEHT000384348	Intergenic	Intergenic	None	0.6499999761581421	None	None	None	None
m54284U_191111_172039/26151569/ccs	PB_GM12878_R2	hg38_SIRV	chr14	83888632	83890323	+	1	1692	86329	384349	ENCODEHG000086329	ENCODEHT000384349	ENCODEHG000086329	ENCODEHT000384349	Intergenic	Intergenic	None	0.4000000059604645	None	None	None	None
m54284U_191110_105540/71828509/ccs	PB_GM12878_R1	hg38_SIRV	chrX	12975122	12977226	+	3	613	55890	199688	ENSG00000205542.10	ENST00000451311.6	TMSB4X	TMSB4X-204	Known	Known	None	0.05000000074505806	None	None	None	None
m54284U_191111_172039/42795255/ccs	PB_GM12878_R2	hg38_SIRV	chr17	38853740	38850117	-	5	468	46440	163470	ENSG00000125691.12	ENST00000479035.6	RPL23	RPL23-206	Known	Known	None	0.8500000238418579	None	None	None	None
m54284U_191111_172039/163775956/ccs	PB_GM12878_R2	hg38_SIRV	chr5	134004712	133971947	-	9	1748	16733	59609	ENSG00000213585.10	ENST00000395047.6	VDAC1	VDAC1-203	Known	Known	None	0.6000000238418579	None	None	None	None
0ea58740-ef38-4acf-8aeb-653143ee3fe4	ONT_GM12878_R2	hg38_SIRV	chr15	74938069	74926765	-	3	395	41790	384350	ENSG00000178741.11	ENCODEHT000384350	COX5A	ENCODEHT000384350	Known	ISM	Prefix	0.44999998807907104	None	None	None	None
m54284U_191110_105540/81658416/ccs	PB_GM12878_R1	hg38_SIRV	chr2	73234289	73253004	+	12	1865	6500	22986	ENSG00000135624.15	ENST00000258091.9	CCT7	CCT7-201	Known	Known	None	0.4000000059604645	None	None	None	None
m54284U_191110_105540/42797750/ccs	PB_GM12878_R1	hg38_SIRV	chr3	49411968	49359628	-	5	1314	10127	37108	ENSG00000067560.10	ENST00000418115.5	RHOA	RHOA-202	Known	Known	None	0.3499999940395355	None	None	None	None
m54284U_191110_105540/72419333/ccs	PB_GM12878_R1	hg38_SIRV	chrX	12975122	12977218	+	3	605	55890	199688	ENSG00000205542.10	ENST00000451311.6	TMSB4X	TMSB4X-204	Known	Known	None	0.30000001192092896	None	None	None	None
m54284U_191111_172039/177275167/ccs	PB_GM12878_R2	hg38_SIRV	chr1	28736955	28769119	+	5	2052	968	3521	ENSG00000198492.15	ENST00000373812.7	YTHDF2	YTHDF2-201	Known	Known	None	0.75	None	None	None	None
ce793e5d-8325-495b-bec9-fa9ac5f31760	ONT_GM12878_R1	hg38_SIRV	chr19	14571922	14566078	-	3	391	50004	178614	ENSG00000099795.6	ENST00000215565.2	NDUFB7	NDUFB7-201	Known	Known	None	0.15000000596046448	None	None	None	None
m54284U_191110_105540/95685381/ccs	PB_GM12878_R1	hg38_SIRV	chr16	69424665	69463161	+	5	1113	44444	155641	ENSG00000103018.16	ENST00000512062.5	CYB5B	CYB5B-202	Known	Known	None	0.4000000059604645	None	None	None	None
14675d41-1724-4700-8bb4-569dee9bb990	ONT_GM12878_R2	hg38_SIRV	chr11	61967616	61964566	-	4	904	31997	110173	ENSG00000167996.15	ENST00000273550.11	FTH1	FTH1-201	Known	Known	None	0.10000000149011612	None	None	None	None
m54284U_191111_172039/55444313/ccs	PB_GM12878_R2	hg38_SIRV	chr7	77798442	77793731	-	2	882	22095	77172	ENSG00000135211.5	ENST00000257663.3	TMEM60	TMEM60-201	Known	Known	None	0.20000000298023224	None	None	None	None
b6a3c84a-ab6b-4d2e-9f2c-a7c4a16bfc5d	ONT_GM12878_R1	hg38_SIRV	chr3	49360054	49359569	-	1	412	10127	383045	ENSG00000067560.10	ENCODEHT000383045	RHOA	ENCODEHT000383045	Known	Genomic	None	0.3499999940395355	None	None	None	None
m54284U_191111_172039/99222358/ccs	PB_GM12878_R2	hg38_SIRV	chr4	141635982	141733456	+	8	1681	14246	384351	ENSG00000164136.16	ENCODEHT000384351	IL15	ENCODEHT000384351	Known	NNC	None	0.3499999940395355	None	None	None	None
m54284U_191110_105540/72419536/ccs	PB_GM12878_R1	hg38_SIRV	chrX	12975122	12977213	+	3	600	55890	199688	ENSG00000205542.10	ENST00000451311.6	TMSB4X	TMSB4X-204	Known	Known	None	0.3499999940395355	None	None	None	None
m54284U_191110_105540/160301154/ccs	PB_GM12878_R1	hg38_SIRV	chr22	41636638	41664041	+	9	1604	55486	384197	ENSG00000196419.12	ENCODEHT000384197	XRCC6	ENCODEHT000384197	Known	ISM	Suffix	0.20000000298023224	None	None	None	None
12612c36-c7c2-469a-8a20-84d8b52b7f3b	ONT_GM12878_R1	hg38_SIRV	chr3	49360124	49359570	-	1	487	10127	383045	ENSG00000067560.10	ENCODEHT000383045	RHOA	ENCODEHT000383045	Known	Genomic	None	0.4000000059604645	None	None	None	None
m54284U_191111_172039/164693282/ccs	PB_GM12878_R2	hg38_SIRV	chr5	134004717	133971947	-	9	1753	16733	59609	ENSG00000213585.10	ENST00000395047.6	VDAC1	VDAC1-203	Known	Known	None	0.6000000238418579	None	None	None	None
m54284U_191111_172039/43059347/ccs	PB_GM12878_R2	hg38_SIRV	chr17	38853802	38850117	-	5	530	46440	163470	ENSG00000125691.12	ENST00000479035.6	RPL23	RPL23-206	Known	Known	None	0.8500000238418579	None	None	None	None
m54284U_191110_105540/73992792/ccs	PB_GM12878_R1	hg38_SIRV	chrX	12975122	12977226	+	3	613	55890	199688	ENSG00000205542.10	ENST00000451311.6	TMSB4X	TMSB4X-204	Known	Known	None	0.05000000074505806	None	None	None	None
m54284U_191110_105540/84281439/ccs	PB_GM12878_R1	hg38_SIRV	chr2	73234289	73253002	+	12	1863	6500	22986	ENSG00000135624.15	ENST00000258091.9	CCT7	CCT7-201	Known	Known	None	0.4000000059604645	None	None	None	None
m54284U_191111_172039/170000798/ccs	PB_GM12878_R2	hg38_SIRV	chr14	83892248	83901971	+	2	1218	86330	384352	ENCODEHG000086330	ENCODEHT000384352	ENCODEHG000086330	ENCODEHT000384352	Intergenic	Intergenic	None	0.5	None	None	None	None
5053b415-50ee-47cc-b6f4-63168cf25ab2	ONT_GM12878_R2	hg38_SIRV	chr11	61967620	61964566	-	4	915	31997	110173	ENSG00000167996.15	ENST00000273550.11	FTH1	FTH1-201	Known	Known	None	0.10000000149011612	None	None	None	None
m54284U_191110_105540/77269837/ccs	PB_GM12878_R1	hg38_SIRV	chrX	12975122	12977217	+	3	604	55890	199688	ENSG00000205542.10	ENST00000451311.6	TMSB4X	TMSB4X-204	Known	Known	None	0.30000001192092896	None	None	None	None
d59d29e9-e754-44b4-8b84-af0972a7421b	ONT_GM12878_R1	hg38_SIRV	chr22	41636639	41664032	+	9	1588	55486	384197	ENSG00000196419.12	ENCODEHT000384197	XRCC6	ENCODEHT000384197	Known	ISM	Suffix	0.20000000298023224	None	None	None	None
m54284U_191110_105540/99616843/ccs	PB_GM12878_R1	hg38_SIRV	chr16	69424665	69463804	+	5	1756	44444	155641	ENSG00000103018.16	ENST00000512062.5	CYB5B	CYB5B-202	Known	Known	None	0.20000000298023224	None	None	None	None
1a1ceee2-33db-4c21-af0e-c05119f9d1d8	ONT_GM12878_R1	hg38_SIRV	chr19	14572042	14566078	-	3	511	50004	178614	ENSG00000099795.6	ENST00000215565.2	NDUFB7	NDUFB7-201	Known	Known	None	0.15000000596046448	None	None	None	None
1dc91820-87a2-4f06-bfa0-ef75114a6c57	ONT_GM12878_R1	hg38_SIRV	chr1	28736955	28769775	+	5	2722	968	3521	ENSG00000198492.15	ENST00000373812.7	YTHDF2	YTHDF2-201	Known	Known	None	0.25	None	None	None	None
m54284U_191111_172039/72287219/ccs	PB_GM12878_R2	hg38_SIRV	chr7	77798402	77793731	-	2	842	22095	77172	ENSG00000135211.5	ENST00000257663.3	TMEM60	TMEM60-201	Known	Known	None	0.20000000298023224	None	None	None	None
m54284U_191110_105540/159451922/ccs	PB_GM12878_R1	hg38_SIRV	chr4	141636570	141733458	+	9	1713	14246	384353	ENSG00000164136.16	ENCODEHT000384353	IL15	ENCODEHT000384353	Known	NIC	None	0.44999998807907104	None	None	None	None
bdcc9680-8349-4d97-b381-cc3bb973ce88	ONT_GM12878_R2	hg38_SIRV	chr15	74929149	74926789	-	2	133	41790	384354	ENSG00000178741.11	ENCODEHT000384354	COX5A	ENCODEHT000384354	Known	ISM	Both	0.15000000596046448	None	None	None	None
9d4bb203-e200-45c2-aca6-73002d18fac3	ONT_GM12878_R2	hg38_SIRV	chr22	41636634	41664035	+	9	1544	55486	384355	ENSG00000196419.12	ENCODEHT000384355	XRCC6	ENCODEHT000384355	Known	NNC	None	0.20000000298023224	None	None	None	None
m54284U_191110_105540/77463879/ccs	PB_GM12878_R1	hg38_SIRV	chrX	12975122	12977218	+	3	605	55890	199688	ENSG00000205542.10	ENST00000451311.6	TMSB4X	TMSB4X-204	Known	Known	None	0.30000001192092896	None	None	None	None
84b88bbb-d8c2-4f40-ae31-51e4950ef1fc	ONT_GM12878_R2	hg38_SIRV	chr3	49362616	49359629	-	2	875	10127	381936	ENSG00000067560.10	ENCODEHT000381936	RHOA	ENCODEHT000381936	Known	ISM	Suffix	0.4000000059604645	None	None	None	None
m54284U_191111_172039/166527064/ccs	PB_GM12878_R2	hg38_SIRV	chr5	134004738	133971947	-	9	1774	16733	59609	ENSG00000213585.10	ENST00000395047.6	VDAC1	VDAC1-203	Known	Known	None	0.6000000238418579	None	None	None	None
m54284U_191110_105540/88408105/ccs	PB_GM12878_R1	hg38_SIRV	chr2	73234289	73253002	+	12	1863	6500	22986	ENSG00000135624.15	ENST00000258091.9	CCT7	CCT7-201	Known	Known	None	0.4000000059604645	None	None	None	None
m54284U_191111_172039/44630378/ccs	PB_GM12878_R2	hg38_SIRV	chr17	38853736	38850117	-	5	464	46440	163470	ENSG00000125691.12	ENST00000479035.6	RPL23	RPL23-206	Known	Known	None	0.8500000238418579	None	None	None	None
m54284U_191111_172039/180095362/ccs	PB_GM12878_R2	hg38_SIRV	chr14	83898201	83896771	-	1	1431	86331	384356	ENCODEHG000086331	ENCODEHT000384356	ENCODEHG000086331	ENCODEHT000384356	Antisense	Antisense	None	0.75	None	None	None	None
m54284U_191110_105540/84084836/ccs	PB_GM12878_R1	hg38_SIRV	chrX	12975122	12977226	+	3	613	55890	199688	ENSG00000205542.10	ENST00000451311.6	TMSB4X	TMSB4X-204	Known	Known	None	0.05000000074505806	None	None	None	None
aa22d91a-2d04-4f23-8bfe-cb4bbb3d35de	ONT_GM12878_R2	hg38_SIRV	chr3	49360087	49359572	-	1	448	10127	383045	ENSG00000067560.10	ENCODEHT000383045	RHOA	ENCODEHT000383045	Known	Genomic	None	0.4000000059604645	None	None	None	None
221caf96-54df-49a9-a64e-83113009aeb2	ONT_GM12878_R2	hg38_SIRV	chr11	61967619	61964566	-	4	907	31997	110173	ENSG00000167996.15	ENST00000273550.11	FTH1	FTH1-201	Known	Known	None	0.10000000149011612	None	None	None	None
m54284U_191110_105540/100600556/ccs	PB_GM12878_R1	hg38_SIRV	chr16	69424665	69463804	+	5	1756	44444	155641	ENSG00000103018.16	ENST00000512062.5	CYB5B	CYB5B-202	Known	Known	None	0.20000000298023224	None	None	None	None
6193dad6-758c-4a5e-90bb-0afd20f59d76	ONT_GM12878_R1	hg38_SIRV	chr19	14572058	14566078	-	3	527	50004	178614	ENSG00000099795.6	ENST00000215565.2	NDUFB7	NDUFB7-201	Known	Known	None	0.15000000596046448	None	None	None	None
a63da476-68ea-472e-a8a7-34d591db9eb8	ONT_GM12878_R1	hg38_SIRV	chr22	41636641	41664035	+	9	1595	55486	384197	ENSG00000196419.12	ENCODEHT000384197	XRCC6	ENCODEHT000384197	Known	ISM	Suffix	0.20000000298023224	None	None	None	None
m54284U_191111_172039/125633198/ccs	PB_GM12878_R2	hg38_SIRV	chr4	141636570	141733457	+	8	1498	14246	52152	ENSG00000164136.16	ENST00000320650.8	IL15	IL15-202	Known	Known	None	0.4000000059604645	None	None	None	None
061f2378-b67c-4178-98cc-22900fbdcc9f	ONT_GM12878_R2	hg38_SIRV	chr3	49359920	49359573	-	1	280	10127	383045	ENSG00000067560.10	ENCODEHT000383045	RHOA	ENCODEHT000383045	Known	Genomic	None	0.44999998807907104	None	None	None	None
m54284U_191111_172039/73467240/ccs	PB_GM12878_R2	hg38_SIRV	chr7	77798432	77793731	-	2	872	22095	77172	ENSG00000135211.5	ENST00000257663.3	TMEM60	TMEM60-201	Known	Known	None	0.20000000298023224	None	None	None	None
a223d51d-5377-4973-bde8-917b287976ea	ONT_GM12878_R2	hg38_SIRV	chr1	28736955	28769775	+	5	2729	968	3521	ENSG00000198492.15	ENST00000373812.7	YTHDF2	YTHDF2-201	Known	Known	None	0.25	None	None	None	None
m54284U_191111_172039/138871072/ccs	PB_GM12878_R2	hg38_SIRV	chr4	141636570	141733456	+	8	1458	14246	384357	ENSG00000164136.16	ENCODEHT000384357	IL15	ENCODEHT000384357	Known	NNC	None	0.3499999940395355	None	None	None	None
m54284U_191110_105540/86247940/ccs	PB_GM12878_R1	hg38_SIRV	chrX	12975122	12977226	+	3	613	55890	199688	ENSG00000205542.10	ENST00000451311.6	TMSB4X	TMSB4X-204	Known	Known	None	0.05000000074505806	None	None	None	None
m54284U_191111_172039/166855134/ccs	PB_GM12878_R2	hg38_SIRV	chr5	134004751	133971947	-	9	1787	16733	59609	ENSG00000213585.10	ENST00000395047.6	VDAC1	VDAC1-203	Known	Known	None	0.6000000238418579	None	None	None	None
b3016598-e825-4afc-b02c-a0e49369bd4f	ONT_GM12878_R2	hg38_SIRV	chr15	74938057	74926790	-	3	358	41790	384350	ENSG00000178741.11	ENCODEHT000384350	COX5A	ENCODEHT000384350	Known	ISM	Prefix	0.15000000596046448	None	None	None	None
m54284U_191110_105540/94634707/ccs	PB_GM12878_R1	hg38_SIRV	chr2	73234289	73253004	+	12	1865	6500	22986	ENSG00000135624.15	ENST00000258091.9	CCT7	CCT7-201	Known	Known	None	0.4000000059604645	None	None	None	None
m54284U_191111_172039/45088923/ccs	PB_GM12878_R2	hg38_SIRV	chr17	38853740	38850117	-	5	468	46440	163470	ENSG00000125691.12	ENST00000479035.6	RPL23	RPL23-206	Known	Known	None	0.8500000238418579	None	None	None	None
72a4bc71-84c1-4c5c-bad1-fb956a3bf117	ONT_GM12878_R2	hg38_SIRV	chr11	61967619	61964566	-	4	907	31997	110173	ENSG00000167996.15	ENST00000273550.11	FTH1	FTH1-201	Known	Known	None	0.10000000149011612	None	None	None	None
m54284U_191110_105540/146344376/ccs	PB_GM12878_R1	hg38_SIRV	chr22	41636646	41664040	+	9	1595	55486	384197	ENSG00000196419.12	ENCODEHT000384197	XRCC6	ENCODEHT000384197	Known	ISM	Suffix	0.15000000596046448	None	None	None	None
m54284U_191110_105540/86575878/ccs	PB_GM12878_R1	hg38_SIRV	chrX	12975122	12977226	+	3	613	55890	199688	ENSG00000205542.10	ENST00000451311.6	TMSB4X	TMSB4X-204	Known	Known	None	0.05000000074505806	None	None	None	None
8c9be6be-c3f6-4536-90e5-4e90555e9da6	ONT_GM12878_R2	hg38_SIRV	chr19	14572033	14566078	-	3	502	50004	178614	ENSG00000099795.6	ENST00000215565.2	NDUFB7	NDUFB7-201	Known	Known	None	0.15000000596046448	None	None	None	None
m54284U_191110_105540/102237473/ccs	PB_GM12878_R1	hg38_SIRV	chr16	69424665	69463805	+	5	1757	44444	155641	ENSG00000103018.16	ENST00000512062.5	CYB5B	CYB5B-202	Known	Known	None	0.20000000298023224	None	None	None	None
m54284U_191110_105540/153158722/ccs	PB_GM12878_R1	hg38_SIRV	chr4	141636572	141733142	+	8	1181	14246	52152	ENSG00000164136.16	ENST00000320650.8	IL15	IL15-202	Known	Known	None	0.15000000596046448	None	None	None	None
m54284U_191110_105540/135332682/ccs	PB_GM12878_R1	hg38_SIRV	chr14	83913106	83911604	-	1	1503	39549	384358	ENSG00000258532.1	ENCODEHT000384358	LINC02305	ENCODEHT000384358	Known	Genomic	None	0.6499999761581421	None	None	None	None
7e54e64c-d543-414c-99b0-a9dc75ca821c	ONT_GM12878_R2	hg38_SIRV	chr3	49411966	49359635	-	5	1299	10127	37108	ENSG00000067560.10	ENST00000418115.5	RHOA	RHOA-202	Known	Known	None	0.5	None	None	None	None
m54284U_191110_105540/91358538/ccs	PB_GM12878_R1	hg38_SIRV	chrX	12975122	12977205	+	3	592	55890	199688	ENSG00000205542.10	ENST00000451311.6	TMSB4X	TMSB4X-204	Known	Known	None	0.6499999761581421	None	None	None	None
m54284U_191111_172039/89326945/ccs	PB_GM12878_R2	hg38_SIRV	chr7	77798428	77793731	-	2	868	22095	77172	ENSG00000135211.5	ENST00000257663.3	TMEM60	TMEM60-201	Known	Known	None	0.20000000298023224	None	None	None	None
m54284U_191111_172039/139331043/ccs	PB_GM12878_R2	hg38_SIRV	chr4	141636582	141733152	+	8	1218	14246	384359	ENSG00000164136.16	ENCODEHT000384359	IL15	ENCODEHT000384359	Known	NNC	None	0.30000001192092896	None	None	None	None
m54284U_191110_105540/12323329/ccs	PB_GM12878_R1	hg38_SIRV	chr1	28736956	28769118	+	5	2071	968	3521	ENSG00000198492.15	ENST00000373812.7	YTHDF2	YTHDF2-201	Known	Known	None	0.699999988079071	None	None	None	None
m54284U_191111_172039/44763553/ccs	PB_GM12878_R2	hg38_SIRV	chr22	41636653	41664039	+	9	1587	55486	384197	ENSG00000196419.12	ENCODEHT000384197	XRCC6	ENCODEHT000384197	Known	ISM	Suffix	0.15000000596046448	None	None	None	None
m54284U_191111_172039/167118729/ccs	PB_GM12878_R2	hg38_SIRV	chr5	134004748	133971947	-	9	1784	16733	59609	ENSG00000213585.10	ENST00000395047.6	VDAC1	VDAC1-203	Known	Known	None	0.6000000238418579	None	None	None	None
ce79b371-c98e-4e8c-a64a-bc315bfac54c	ONT_GM12878_R2	hg38_SIRV	chr15	74938059	74926851	-	3	299	41790	384350	ENSG00000178741.11	ENCODEHT000384350	COX5A	ENCODEHT000384350	Known	ISM	Prefix	0.30000001192092896	None	None	None	None
m54284U_191110_105540/108922161/ccs	PB_GM12878_R1	hg38_SIRV	chr2	73234289	73253002	+	12	1863	6500	22986	ENSG00000135624.15	ENST00000258091.9	CCT7	CCT7-201	Known	Known	None	0.4000000059604645	None	None	None	None
m54284U_191111_172039/45154948/ccs	PB_GM12878_R2	hg38_SIRV	chr17	38853737	38850117	-	5	465	46440	163470	ENSG00000125691.12	ENST00000479035.6	RPL23	RPL23-206	Known	Known	None	0.8500000238418579	None	None	None	None
87edfec0-b981-441f-ab07-f0999f43f85f	ONT_GM12878_R2	hg38_SIRV	chr11	61967618	61964566	-	4	894	31997	110173	ENSG00000167996.15	ENST00000273550.11	FTH1	FTH1-201	Known	Known	None	0.10000000149011612	None	None	None	None
m54284U_191110_105540/91882045/ccs	PB_GM12878_R1	hg38_SIRV	chrX	12975122	12977218	+	3	605	55890	199688	ENSG00000205542.10	ENST00000451311.6	TMSB4X	TMSB4X-204	Known	Known	None	0.30000001192092896	None	None	None	None
m54284U_191110_105540/94833490/ccs	PB_GM12878_R1	hg38_SIRV	chr22	41636656	41664035	+	9	1580	55486	384197	ENSG00000196419.12	ENCODEHT000384197	XRCC6	ENCODEHT000384197	Known	ISM	Suffix	0.20000000298023224	None	None	None	None
m54284U_191110_105540/95749587/ccs	PB_GM12878_R1	hg38_SIRV	chrX	12975122	12977226	+	3	613	55890	199688	ENSG00000205542.10	ENST00000451311.6	TMSB4X	TMSB4X-204	Known	Known	None	0.05000000074505806	None	None	None	None
m54284U_191110_105540/108070414/ccs	PB_GM12878_R1	hg38_SIRV	chr3	49411975	49359636	-	5	1313	10127	37108	ENSG00000067560.10	ENST00000418115.5	RHOA	RHOA-202	Known	Known	None	0.550000011920929	None	None	None	None
m54284U_191111_172039/132776212/ccs	PB_GM12878_R2	hg38_SIRV	chr7	77798375	77793731	-	2	815	22095	77172	ENSG00000135211.5	ENST00000257663.3	TMEM60	TMEM60-201	Known	Known	None	0.20000000298023224	None	None	None	None
m54284U_191110_105540/105644953/ccs	PB_GM12878_R1	hg38_SIRV	chr16	69424665	69463805	+	5	1757	44444	155641	ENSG00000103018.16	ENST00000512062.5	CYB5B	CYB5B-202	Known	Known	None	0.20000000298023224	None	None	None	None
m54284U_191111_172039/63375210/ccs	PB_GM12878_R2	hg38_SIRV	chr14	84025783	84027324	+	1	1542	86332	384360	ENCODEHG000086332	ENCODEHT000384360	ENCODEHG000086332	ENCODEHT000384360	Antisense	Antisense	None	0.4000000059604645	None	None	None	None
81dc4070-9c85-4137-8b9f-52e45db8fc77	ONT_GM12878_R2	hg38_SIRV	chr15	74938046	74926863	-	3	274	41790	384350	ENSG00000178741.11	ENCODEHT000384350	COX5A	ENCODEHT000384350	Known	ISM	Prefix	0.3499999940395355	None	None	None	None
m54284U_191111_172039/167904687/ccs	PB_GM12878_R2	hg38_SIRV	chr5	134004773	133971947	-	9	1806	16733	59607	ENSG00000213585.10	ENST00000395044.7	VDAC1	VDAC1-202	Known	Known	None	0.6000000238418579	None	None	None	None
m54284U_191110_105540/97454176/ccs	PB_GM12878_R1	hg38_SIRV	chrX	12975122	12977226	+	3	613	55890	199688	ENSG00000205542.10	ENST00000451311.6	TMSB4X	TMSB4X-204	Known	Known	None	0.05000000074505806	None	None	None	None
m54284U_191110_105540/112921355/ccs	PB_GM12878_R1	hg38_SIRV	chr2	73234289	73253004	+	12	1865	6500	22986	ENSG00000135624.15	ENST00000258091.9	CCT7	CCT7-201	Known	Known	None	0.4000000059604645	None	None	None	None
m54284U_191111_172039/45352625/ccs	PB_GM12878_R2	hg38_SIRV	chr17	38853738	38850117	-	5	466	46440	163470	ENSG00000125691.12	ENST00000479035.6	RPL23	RPL23-206	Known	Known	None	0.8500000238418579	None	None	None	None
ef80be05-c5c6-47cc-a503-6e8782ddc3d7	ONT_GM12878_R2	hg38_SIRV	chr19	14572044	14566078	-	3	513	50004	178614	ENSG00000099795.6	ENST00000215565.2	NDUFB7	NDUFB7-201	Known	Known	None	0.15000000596046448	None	None	None	None
m54284U_191111_172039/30214997/ccs	PB_GM12878_R2	hg38_SIRV	chr4	141636583	141733455	+	10	1816	14246	384361	ENSG00000164136.16	ENCODEHT000384361	IL15	ENCODEHT000384361	Known	NIC	None	0.30000001192092896	None	None	None	None
86afbf0c-469f-4322-92a4-8f40fe23cd34	ONT_GM12878_R2	hg38_SIRV	chr11	61967616	61964566	-	4	904	31997	110173	ENSG00000167996.15	ENST00000273550.11	FTH1	FTH1-201	Known	Known	None	0.10000000149011612	None	None	None	None
m54284U_191110_105540/47382595/ccs	PB_GM12878_R1	hg38_SIRV	chr1	28736956	28769121	+	5	2074	968	3521	ENSG00000198492.15	ENST00000373812.7	YTHDF2	YTHDF2-201	Known	Known	None	0.8500000238418579	None	None	None	None
m54284U_191111_172039/110167544/ccs	PB_GM12878_R2	hg38_SIRV	chr22	41636661	41664038	+	9	1578	55486	384197	ENSG00000196419.12	ENCODEHT000384197	XRCC6	ENCODEHT000384197	Known	ISM	Suffix	0.15000000596046448	None	None	None	None
m54284U_191110_105540/100076066/ccs	PB_GM12878_R1	hg38_SIRV	chrX	12975122	12977225	+	3	612	55890	199688	ENSG00000205542.10	ENST00000451311.6	TMSB4X	TMSB4X-204	Known	Known	None	0.05000000074505806	None	None	None	None
m54284U_191110_105540/176818647/ccs	PB_GM12878_R1	hg38_SIRV	chr3	49411955	49359636	-	5	1293	10127	37108	ENSG00000067560.10	ENST00000418115.5	RHOA	RHOA-202	Known	Known	None	0.550000011920929	None	None	None	None
m54284U_191110_105540/100993780/ccs	PB_GM12878_R1	hg38_SIRV	chrX	12975122	12977218	+	3	605	55890	199688	ENSG00000205542.10	ENST00000451311.6	TMSB4X	TMSB4X-204	Known	Known	None	0.30000001192092896	None	None	None	None
m54284U_191111_172039/169281424/ccs	PB_GM12878_R2	hg38_SIRV	chr5	134004740	133971947	-	9	1776	16733	59609	ENSG00000213585.10	ENST00000395047.6	VDAC1	VDAC1-203	Known	Known	None	0.6000000238418579	None	None	None	None
bad13ad3-6883-4db9-be92-ab2ae89631c4	ONT_GM12878_R1	hg38_SIRV	chr22	41636661	41664029	+	9	1576	55486	384197	ENSG00000196419.12	ENCODEHT000384197	XRCC6	ENCODEHT000384197	Known	ISM	Suffix	0.25	None	None	None	None
m54284U_191111_172039/157878690/ccs	PB_GM12878_R2	hg38_SIRV	chr7	77798425	77793731	-	2	865	22095	77172	ENSG00000135211.5	ENST00000257663.3	TMEM60	TMEM60-201	Known	Known	None	0.20000000298023224	None	None	None	None
m54284U_191110_105540/109643360/ccs	PB_GM12878_R1	hg38_SIRV	chr16	69424665	69463804	+	5	1756	44444	155641	ENSG00000103018.16	ENST00000512062.5	CYB5B	CYB5B-202	Known	Known	None	0.20000000298023224	None	None	None	None
m54284U_191111_172039/48825212/ccs	PB_GM12878_R2	hg38_SIRV	chr17	38853736	38850117	-	5	464	46440	163470	ENSG00000125691.12	ENST00000479035.6	RPL23	RPL23-206	Known	Known	None	0.8500000238418579	None	None	None	None
m54284U_191110_105540/117310741/ccs	PB_GM12878_R1	hg38_SIRV	chr2	73234289	73253002	+	12	1863	6500	22986	ENSG00000135624.15	ENST00000258091.9	CCT7	CCT7-201	Known	Known	None	0.4000000059604645	None	None	None	None
a86cba57-52ea-4c67-9112-796d21469b18	ONT_GM12878_R1	hg38_SIRV	chr15	74938091	74929118	-	2	292	41790	384362	ENSG00000178741.11	ENCODEHT000384362	COX5A	ENCODEHT000384362	Known	ISM	Prefix	0.5	None	None	None	None
d1ee0634-4a10-4dc7-b99b-a93ab60aa3cd	ONT_GM12878_R2	hg38_SIRV	chr11	61967588	61964566	-	4	870	31997	110173	ENSG00000167996.15	ENST00000273550.11	FTH1	FTH1-201	Known	Known	None	0.10000000149011612	None	None	None	None
m54284U_191111_172039/160433588/ccs	PB_GM12878_R2	hg38_SIRV	chr14	84054644	84053789	-	1	856	39550	384363	ENSG00000285826.1	ENCODEHT000384363	AL356807.1	ENCODEHT000384363	Known	Genomic	None	0.3499999940395355	None	None	None	None
680cdab3-6740-4697-b126-b4503d77390d	ONT_GM12878_R2	hg38_SIRV	chr19	14572060	14566078	-	3	529	50004	178614	ENSG00000099795.6	ENST00000215565.2	NDUFB7	NDUFB7-201	Known	Known	None	0.15000000596046448	None	None	None	None
m54284U_191110_105540/105579570/ccs	PB_GM12878_R1	hg38_SIRV	chrX	12975122	12977208	+	3	595	55890	199688	ENSG00000205542.10	ENST00000451311.6	TMSB4X	TMSB4X-204	Known	Known	None	0.550000011920929	None	None	None	None
m54284U_191111_172039/35980231/ccs	PB_GM12878_R2	hg38_SIRV	chr4	141636583	141733455	+	8	1563	14246	384364	ENSG00000164136.16	ENCODEHT000384364	IL15	ENCODEHT000384364	Known	NIC	None	0.30000001192092896	None	None	None	None
m54284U_191110_105540/61212449/ccs	PB_GM12878_R1	hg38_SIRV	chr1	28736956	28769121	+	5	2074	968	3521	ENSG00000198492.15	ENST00000373812.7	YTHDF2	YTHDF2-201	Known	Known	None	0.8500000238418579	None	None	None	None
m54284U_191110_105540/92013538/ccs	PB_GM12878_R1	hg38_SIRV	chr22	41636662	41664040	+	9	1579	55486	384197	ENSG00000196419.12	ENCODEHT000384197	XRCC6	ENCODEHT000384197	Known	ISM	Suffix	0.15000000596046448	None	None	None	None
m54284U_191111_172039/31654479/ccs	PB_GM12878_R2	hg38_SIRV	chr3	49411980	49359636	-	5	1318	10127	37108	ENSG00000067560.10	ENST00000418115.5	RHOA	RHOA-202	Known	Known	None	0.550000011920929	None	None	None	None
m54284U_191110_105540/110756845/ccs	PB_GM12878_R1	hg38_SIRV	chrX	12975122	12977203	+	3	590	55890	199688	ENSG00000205542.10	ENST00000451311.6	TMSB4X	TMSB4X-204	Known	Known	None	0.6499999761581421	None	None	None	None
m54284U_191111_172039/169281566/ccs	PB_GM12878_R2	hg38_SIRV	chr5	134004716	133971947	-	9	1752	16733	59609	ENSG00000213585.10	ENST00000395047.6	VDAC1	VDAC1-203	Known	Known	None	0.6000000238418579	None	None	None	None
m54284U_191110_105540/110298075/ccs	PB_GM12878_R1	hg38_SIRV	chr16	69424665	69463803	+	5	1755	44444	155641	ENSG00000103018.16	ENST00000512062.5	CYB5B	CYB5B-202	Known	Known	None	0.15000000596046448	None	None	None	None
m54284U_191110_105540/120652650/ccs	PB_GM12878_R1	hg38_SIRV	chr2	73234289	73253004	+	12	1865	6500	22986	ENSG00000135624.15	ENST00000258091.9	CCT7	CCT7-201	Known	Known	None	0.4000000059604645	None	None	None	None
m54284U_191111_172039/158860652/ccs	PB_GM12878_R2	hg38_SIRV	chr7	77798432	77793731	-	2	872	22095	77172	ENSG00000135211.5	ENST00000257663.3	TMEM60	TMEM60-201	Known	Known	None	0.20000000298023224	None	None	None	None
m54284U_191110_105540/112328744/ccs	PB_GM12878_R1	hg38_SIRV	chrX	12975122	12977218	+	3	605	55890	199688	ENSG00000205542.10	ENST00000451311.6	TMSB4X	TMSB4X-204	Known	Known	None	0.30000001192092896	None	None	None	None
11695ed8-4030-4806-8c75-4eb2d6a98354	ONT_GM12878_R2	hg38_SIRV	chr15	74938074	74929123	-	2	276	41790	384362	ENSG00000178741.11	ENCODEHT000384362	COX5A	ENCODEHT000384362	Known	ISM	Prefix	0.3499999940395355	None	None	None	None
m54284U_191111_172039/52298579/ccs	PB_GM12878_R2	hg38_SIRV	chr17	38853736	38850117	-	5	464	46440	163470	ENSG00000125691.12	ENST00000479035.6	RPL23	RPL23-206	Known	Known	None	0.8500000238418579	None	None	None	None
97f1fc28-92df-488d-9cfb-7a8849e2aefd	ONT_GM12878_R2	hg38_SIRV	chr19	14572044	14566078	-	3	513	50004	178614	ENSG00000099795.6	ENST00000215565.2	NDUFB7	NDUFB7-201	Known	Known	None	0.15000000596046448	None	None	None	None
349fd6da-1f79-4465-bcdd-c1079b237446	ONT_GM12878_R2	hg38_SIRV	chr22	41636660	41664017	+	9	1539	55486	384213	ENSG00000196419.12	ENCODEHT000384213	XRCC6	ENCODEHT000384213	Known	ISM	Suffix	0.3499999940395355	None	None	None	None
d2457c5d-16ad-4d7b-a77d-35411b7d3e6d	ONT_GM12878_R2	hg38_SIRV	chr11	61967614	61964566	-	4	911	31997	110173	ENSG00000167996.15	ENST00000273550.11	FTH1	FTH1-201	Known	Known	None	0.10000000149011612	None	None	None	None
fee5f078-5784-46bd-b805-c103048ce87b	ONT_GM12878_R2	hg38_SIRV	chr19	14572050	14566078	-	3	517	50004	384365	ENSG00000099795.6	ENCODEHT000384365	NDUFB7	ENCODEHT000384365	Known	NNC	None	0.15000000596046448	None	None	None	None
m54284U_191111_172039/15991620/ccs	PB_GM12878_R2	hg38_SIRV	chr14	84067206	84065835	-	1	1372	39550	384366	ENSG00000285826.1	ENCODEHT000384366	AL356807.1	ENCODEHT000384366	Known	Genomic	None	0.15000000596046448	None	None	None	None
m54284U_191111_172039/59574165/ccs	PB_GM12878_R2	hg38_SIRV	chr4	141636583	141733458	+	8	1486	14246	52152	ENSG00000164136.16	ENST00000320650.8	IL15	IL15-202	Known	Known	None	0.44999998807907104	None	None	None	None
m54284U_191110_105540/113379763/ccs	PB_GM12878_R1	hg38_SIRV	chrX	12975122	12977205	+	3	592	55890	199688	ENSG00000205542.10	ENST00000451311.6	TMSB4X	TMSB4X-204	Known	Known	None	0.6499999761581421	None	None	None	None
m54284U_191110_105540/89850168/ccs	PB_GM12878_R1	hg38_SIRV	chr1	28736956	28769119	+	5	2072	968	3521	ENSG00000198492.15	ENST00000373812.7	YTHDF2	YTHDF2-201	Known	Known	None	0.75	None	None	None	None
m54284U_191111_172039/112329880/ccs	PB_GM12878_R2	hg38_SIRV	chr3	49411925	49359636	-	5	1263	10127	37108	ENSG00000067560.10	ENST00000418115.5	RHOA	RHOA-202	Known	Known	None	0.550000011920929	None	None	None	None
m54284U_191111_172039/169345106/ccs	PB_GM12878_R2	hg38_SIRV	chr5	134004710	133971947	-	9	1743	16733	59607	ENSG00000213585.10	ENST00000395044.7	VDAC1	VDAC1-202	Known	Known	None	0.6000000238418579	None	None	None	None
4e894112-bb23-486d-bd8a-72e6e2a82003	ONT_GM12878_R2	hg38_SIRV	chr22	41636662	41664038	+	9	1577	55486	384197	ENSG00000196419.12	ENCODEHT000384197	XRCC6	ENCODEHT000384197	Known	ISM	Suffix	0.15000000596046448	None	None	None	None
m54284U_191110_105540/113903575/ccs	PB_GM12878_R1	hg38_SIRV	chrX	12975122	12977205	+	3	592	55890	199688	ENSG00000205542.10	ENST00000451311.6	TMSB4X	TMSB4X-204	Known	Known	None	0.6499999761581421	None	None	None	None
m54284U_191110_105540/122946743/ccs	PB_GM12878_R1	hg38_SIRV	chr2	73234289	73253004	+	12	1865	6500	22986	ENSG00000135624.15	ENST00000258091.9	CCT7	CCT7-201	Known	Known	None	0.4000000059604645	None	None	None	None
e1bbdd97-ac55-4404-b143-fc579d012d00	ONT_GM12878_R2	hg38_SIRV	chr15	74938022	74929135	-	2	212	41790	384362	ENSG00000178741.11	ENCODEHT000384362	COX5A	ENCODEHT000384362	Known	ISM	Prefix	0.30000001192092896	None	None	None	None
m54284U_191111_172039/163973162/ccs	PB_GM12878_R2	hg38_SIRV	chr7	77798425	77793731	-	2	865	22095	77172	ENSG00000135211.5	ENST00000257663.3	TMEM60	TMEM60-201	Known	Known	None	0.20000000298023224	None	None	None	None
m54284U_191110_105540/116591330/ccs	PB_GM12878_R1	hg38_SIRV	chr16	69424665	69463808	+	5	1760	44444	155641	ENSG00000103018.16	ENST00000512062.5	CYB5B	CYB5B-202	Known	Known	None	0.25	None	None	None	None
m54284U_191111_172039/58000029/ccs	PB_GM12878_R2	hg38_SIRV	chr17	38853728	38850117	-	5	456	46440	163470	ENSG00000125691.12	ENST00000479035.6	RPL23	RPL23-206	Known	Known	None	0.8500000238418579	None	None	None	None
dcafc4b4-a90f-4b16-b265-1091c2c19839	ONT_GM12878_R2	hg38_SIRV	chr11	61967618	61964566	-	4	906	31997	110173	ENSG00000167996.15	ENST00000273550.11	FTH1	FTH1-201	Known	Known	None	0.10000000149011612	None	None	None	None
m54284U_191110_105540/119865755/ccs	PB_GM12878_R1	hg38_SIRV	chrX	12975122	12977213	+	3	600	55890	199688	ENSG00000205542.10	ENST00000451311.6	TMSB4X	TMSB4X-204	Known	Known	None	0.3499999940395355	None	None	None	None
m54284U_191111_172039/135792482/ccs	PB_GM12878_R2	hg38_SIRV	chr14	84078406	84076813	-	1	1594	39550	384367	ENSG00000285826.1	ENCODEHT000384367	AL356807.1	ENCODEHT000384367	Known	Genomic	None	0.30000001192092896	None	None	None	None
34055a5d-0bf6-44a4-b775-078d9bad9017	ONT_GM12878_R2	hg38_SIRV	chr19	14572059	14566078	-	3	528	50004	178614	ENSG00000099795.6	ENST00000215565.2	NDUFB7	NDUFB7-201	Known	Known	None	0.15000000596046448	None	None	None	None
m54284U_191111_172039/154207018/ccs	PB_GM12878_R2	hg38_SIRV	chr4	141636583	141733456	+	7	2841	14246	384368	ENSG00000164136.16	ENCODEHT000384368	IL15	ENCODEHT000384368	Known	NIC	None	0.3499999940395355	None	None	None	None
a77b0805-1277-4183-9c05-cd41278bd197	ONT_GM12878_R2	hg38_SIRV	chr11	61964884	61964566	-	1	326	31997	380675	ENSG00000167996.15	ENCODEHT000380675	FTH1	ENCODEHT000380675	Known	Genomic	None	0.10000000149011612	None	None	None	None
5cc607c7-c0a0-42c5-8733-0012f7d72e54	ONT_GM12878_R2	hg38_SIRV	chr22	41636662	41664020	+	9	1559	55486	384197	ENSG00000196419.12	ENCODEHT000384197	XRCC6	ENCODEHT000384197	Known	ISM	Suffix	0.30000001192092896	None	None	None	None
m54284U_191111_172039/173737953/ccs	PB_GM12878_R2	hg38_SIRV	chr3	49411968	49359636	-	5	1306	10127	37108	ENSG00000067560.10	ENST00000418115.5	RHOA	RHOA-202	Known	Known	None	0.550000011920929	None	None	None	None
m54284U_191110_105540/122488712/ccs	PB_GM12878_R1	hg38_SIRV	chrX	12975122	12977226	+	3	607	55890	199688	ENSG00000205542.10	ENST00000451311.6	TMSB4X	TMSB4X-204	Known	Known	None	0.05000000074505806	None	None	None	None
m54284U_191110_105540/172163257/ccs	PB_GM12878_R1	hg38_SIRV	chr1	28736956	28769121	+	5	2074	968	3521	ENSG00000198492.15	ENST00000373812.7	YTHDF2	YTHDF2-201	Known	Known	None	0.8500000238418579	None	None	None	None
m54284U_191111_172039/169543197/ccs	PB_GM12878_R2	hg38_SIRV	chr5	134004723	133971947	-	9	1759	16733	59609	ENSG00000213585.10	ENST00000395047.6	VDAC1	VDAC1-203	Known	Known	None	0.6000000238418579	None	None	None	None
m54284U_191110_105540/123931463/ccs	PB_GM12878_R1	hg38_SIRV	chr2	73234289	73253004	+	12	1865	6500	22986	ENSG00000135624.15	ENST00000258091.9	CCT7	CCT7-201	Known	Known	None	0.4000000059604645	None	None	None	None
80dc0b8b-7384-45ff-baef-37ef675180a0	ONT_GM12878_R1	hg38_SIRV	chr15	74938021	74929138	-	2	208	41790	384362	ENSG00000178741.11	ENCODEHT000384362	COX5A	ENCODEHT000384362	Known	ISM	Prefix	0.20000000298023224	None	None	None	None
m54284U_191110_105540/125042741/ccs	PB_GM12878_R1	hg38_SIRV	chrX	12975122	12977226	+	3	613	55890	199688	ENSG00000205542.10	ENST00000451311.6	TMSB4X	TMSB4X-204	Known	Known	None	0.05000000074505806	None	None	None	None
m54284U_191111_172039/25561493/ccs	PB_GM12878_R2	hg38_SIRV	chr14	84140170	84138809	-	1	1362	39550	384369	ENSG00000285826.1	ENCODEHT000384369	AL356807.1	ENCODEHT000384369	Known	Genomic	None	0.15000000596046448	None	None	None	None
m54284U_191111_172039/170983889/ccs	PB_GM12878_R2	hg38_SIRV	chr7	77798461	77793731	-	2	901	22095	77172	ENSG00000135211.5	ENST00000257663.3	TMEM60	TMEM60-201	Known	Known	None	0.20000000298023224	None	None	None	None
c602ed48-b94e-41e2-b6aa-6fb833653ab1	ONT_GM12878_R2	hg38_SIRV	chr22	41636662	41664016	+	9	1555	55486	384197	ENSG00000196419.12	ENCODEHT000384197	XRCC6	ENCODEHT000384197	Known	ISM	Suffix	0.3499999940395355	None	None	None	None
m54284U_191111_172039/61080938/ccs	PB_GM12878_R2	hg38_SIRV	chr17	38853740	38850117	-	5	468	46440	163470	ENSG00000125691.12	ENST00000479035.6	RPL23	RPL23-206	Known	Known	None	0.8500000238418579	None	None	None	None
m54284U_191110_105540/116787887/ccs	PB_GM12878_R1	hg38_SIRV	chr16	69424665	69463766	+	5	1718	44444	155641	ENSG00000103018.16	ENST00000512062.5	CYB5B	CYB5B-202	Known	Known	None	0.30000001192092896	None	None	None	None
85648b99-a907-40cd-96fd-4e1639d636f5	ONT_GM12878_R2	hg38_SIRV	chr11	61967618	61964566	-	4	906	31997	110173	ENSG00000167996.15	ENST00000273550.11	FTH1	FTH1-201	Known	Known	None	0.10000000149011612	None	None	None	None
m54284U_191110_105540/134021584/ccs	PB_GM12878_R1	hg38_SIRV	chrX	12975122	12977226	+	3	613	55890	199688	ENSG00000205542.10	ENST00000451311.6	TMSB4X	TMSB4X-204	Known	Known	None	0.05000000074505806	None	None	None	None
7940df20-8932-4549-b1b0-7432bf279bc3	ONT_GM12878_R2	hg38_SIRV	chr19	14572048	14566078	-	3	517	50004	178614	ENSG00000099795.6	ENST00000215565.2	NDUFB7	NDUFB7-201	Known	Known	None	0.15000000596046448	None	None	None	None
m54284U_191111_172039/170198054/ccs	PB_GM12878_R2	hg38_SIRV	chr3	49411975	49359637	-	5	1312	10127	37108	ENSG00000067560.10	ENST00000418115.5	RHOA	RHOA-202	Known	Known	None	0.550000011920929	None	None	None	None
m54284U_191111_172039/73466675/ccs	PB_GM12878_R2	hg38_SIRV	chr4	141636584	141733458	+	9	1604	14246	384370	ENSG00000164136.16	ENCODEHT000384370	IL15	ENCODEHT000384370	Known	NIC	None	0.44999998807907104	None	None	None	None
m54284U_191111_172039/171444094/ccs	PB_GM12878_R2	hg38_SIRV	chr5	134004734	133971947	-	9	1767	16733	59607	ENSG00000213585.10	ENST00000395044.7	VDAC1	VDAC1-202	Known	Known	None	0.6000000238418579	None	None	None	None
m54284U_191110_105540/137430881/ccs	PB_GM12878_R1	hg38_SIRV	chrX	12975122	12977226	+	3	613	55890	199688	ENSG00000205542.10	ENST00000451311.6	TMSB4X	TMSB4X-204	Known	Known	None	0.05000000074505806	None	None	None	None
98d4cc40-f036-4137-ab93-7c7a19b88743	ONT_GM12878_R2	hg38_SIRV	chr15	74938049	74929178	-	2	196	41790	384362	ENSG00000178741.11	ENCODEHT000384362	COX5A	ENCODEHT000384362	Known	ISM	Prefix	0.15000000596046448	None	None	None	None
dd8625d2-bf3c-4fb6-91e0-c696a994a03c	ONT_GM12878_R2	hg38_SIRV	chr22	41636662	41664024	+	9	1563	55486	384197	ENSG00000196419.12	ENCODEHT000384197	XRCC6	ENCODEHT000384197	Known	ISM	Suffix	0.30000001192092896	None	None	None	None
m54284U_191110_105540/125895451/ccs	PB_GM12878_R1	hg38_SIRV	chr2	73234289	73253004	+	12	1865	6500	22986	ENSG00000135624.15	ENST00000258091.9	CCT7	CCT7-201	Known	Known	None	0.4000000059604645	None	None	None	None
m54284U_191111_172039/31589561/ccs	PB_GM12878_R2	hg38_SIRV	chr1	28736956	28769774	+	5	2727	968	3521	ENSG00000198492.15	ENST00000373812.7	YTHDF2	YTHDF2-201	Known	Known	None	0.30000001192092896	None	None	None	None
m54284U_191110_105540/126028492/ccs	PB_GM12878_R1	hg38_SIRV	chr2	73234289	73253002	+	13	1999	6500	384371	ENSG00000135624.15	ENCODEHT000384371	CCT7	ENCODEHT000384371	Known	NIC	None	0.4000000059604645	None	None	None	None
m54284U_191110_105540/139265797/ccs	PB_GM12878_R1	hg38_SIRV	chrX	12975122	12977205	+	3	592	55890	199688	ENSG00000205542.10	ENST00000451311.6	TMSB4X	TMSB4X-204	Known	Known	None	0.6499999761581421	None	None	None	None
m54284U_191110_105540/11206745/ccs	PB_GM12878_R1	hg38_SIRV	chr14	84162648	84163820	+	1	1173	86333	384372	ENCODEHG000086333	ENCODEHT000384372	ENCODEHG000086333	ENCODEHT000384372	Intergenic	Intergenic	None	0.4000000059604645	None	None	None	None
4cac95e4-bffc-4a31-8621-595fe9447464	ONT_GM12878_R2	hg38_SIRV	chr7	77798358	77793731	-	2	798	22095	77172	ENSG00000135211.5	ENST00000257663.3	TMEM60	TMEM60-201	Known	Known	None	0.20000000298023224	None	None	None	None
ae36330d-a849-4f79-ac95-22612772acc8	ONT_GM12878_R2	hg38_SIRV	chr11	61965456	61964566	-	3	522	31997	380673	ENSG00000167996.15	ENCODEHT000380673	FTH1	ENCODEHT000380673	Known	ISM	Suffix	0.10000000149011612	None	None	None	None
m54284U_191111_172039/171574405/ccs	PB_GM12878_R2	hg38_SIRV	chr5	134004773	133971947	-	9	1809	16733	59609	ENSG00000213585.10	ENST00000395047.6	VDAC1	VDAC1-203	Known	Known	None	0.6000000238418579	None	None	None	None
m54284U_191111_172039/64883240/ccs	PB_GM12878_R2	hg38_SIRV	chr17	38853731	38850117	-	5	459	46440	163470	ENSG00000125691.12	ENST00000479035.6	RPL23	RPL23-206	Known	Known	None	0.8500000238418579	None	None	None	None
d8c31c87-da7d-49b3-895e-e1efc94ebb9b	ONT_GM12878_R2	hg38_SIRV	chr19	14572062	14566078	-	3	531	50004	178614	ENSG00000099795.6	ENST00000215565.2	NDUFB7	NDUFB7-201	Known	Known	None	0.15000000596046448	None	None	None	None
m54284U_191110_105540/117704624/ccs	PB_GM12878_R1	hg38_SIRV	chr16	69424665	69463805	+	5	1757	44444	155641	ENSG00000103018.16	ENST00000512062.5	CYB5B	CYB5B-202	Known	Known	None	0.20000000298023224	None	None	None	None
m54284U_191110_105540/139331762/ccs	PB_GM12878_R1	hg38_SIRV	chrX	12975122	12977197	+	3	584	55890	199688	ENSG00000205542.10	ENST00000451311.6	TMSB4X	TMSB4X-204	Known	Known	None	0.550000011920929	None	None	None	None
7174a4cf-af74-4596-90f5-ccaffb760755	ONT_GM12878_R1	hg38_SIRV	chr22	41636663	41664035	+	9	1573	55486	384197	ENSG00000196419.12	ENCODEHT000384197	XRCC6	ENCODEHT000384197	Known	ISM	Suffix	0.20000000298023224	None	None	None	None
m54284U_191110_105540/177932513/ccs	PB_GM12878_R1	hg38_SIRV	chr4	141636626	141733460	+	8	1433	14246	384357	ENSG00000164136.16	ENCODEHT000384357	IL15	ENCODEHT000384357	Known	NNC	None	0.44999998807907104	None	None	None	None
f415cbae-d5f5-41e5-89e8-dc7f4475284a	ONT_GM12878_R2	hg38_SIRV	chr3	49362547	49359637	-	2	798	10127	381936	ENSG00000067560.10	ENCODEHT000381936	RHOA	ENCODEHT000381936	Known	ISM	Suffix	0.550000011920929	None	None	None	None
b86a6306-4c2f-48fb-84de-8e199035cf38	ONT_GM12878_R1	hg38_SIRV	chr15	74938011	74929180	-	2	156	41790	384362	ENSG00000178741.11	ENCODEHT000384362	COX5A	ENCODEHT000384362	Known	ISM	Prefix	0.15000000596046448	None	None	None	None
m54284U_191110_105540/141297546/ccs	PB_GM12878_R1	hg38_SIRV	chrX	12975122	12977225	+	3	606	55890	199688	ENSG00000205542.10	ENST00000451311.6	TMSB4X	TMSB4X-204	Known	Known	None	0.05000000074505806	None	None	None	None
m54284U_191111_172039/65536689/ccs	PB_GM12878_R2	hg38_SIRV	chr1	28736960	28769118	+	5	2069	968	383276	ENSG00000198492.15	ENCODEHT000383276	YTHDF2	ENCODEHT000383276	Known	NNC	None	0.699999988079071	None	None	None	None
m54284U_191110_105540/126682811/ccs	PB_GM12878_R1	hg38_SIRV	chr2	73234289	73253005	+	12	1866	6500	22986	ENSG00000135624.15	ENST00000258091.9	CCT7	CCT7-201	Known	Known	None	0.3499999940395355	None	None	None	None
aac2beef-3f67-44f7-899f-9e789d060df6	ONT_GM12878_R2	hg38_SIRV	chr22	41636663	41664035	+	9	1567	55486	384197	ENSG00000196419.12	ENCODEHT000384197	XRCC6	ENCODEHT000384197	Known	ISM	Suffix	0.20000000298023224	None	None	None	None
2dbee7e2-9fa2-4eaf-9582-20e6ec678bbf	ONT_GM12878_R2	hg38_SIRV	chr15	74938093	74937962	-	1	126	41790	384373	ENSG00000178741.11	ENCODEHT000384373	COX5A	ENCODEHT000384373	Known	Genomic	None	0.10000000149011612	None	None	None	None
m54284U_191110_105540/142739506/ccs	PB_GM12878_R1	hg38_SIRV	chrX	12975122	12977227	+	3	614	55890	199688	ENSG00000205542.10	ENST00000451311.6	TMSB4X	TMSB4X-204	Known	Known	None	0.0	None	None	None	None
a6b8a723-89e1-4539-9261-52ec7e05e06f	ONT_GM12878_R2	hg38_SIRV	chr7	77798414	77793731	-	2	854	22095	77172	ENSG00000135211.5	ENST00000257663.3	TMEM60	TMEM60-201	Known	Known	None	0.20000000298023224	None	None	None	None
e5ba31b3-2aa1-431a-815d-3f67a85a2ce8	ONT_GM12878_R2	hg38_SIRV	chr19	14572054	14566078	-	3	523	50004	178614	ENSG00000099795.6	ENST00000215565.2	NDUFB7	NDUFB7-201	Known	Known	None	0.15000000596046448	None	None	None	None
m54284U_191111_172039/148113807/ccs	PB_GM12878_R2	hg38_SIRV	chr14	84214513	84213657	-	1	857	86334	384374	ENCODEHG000086334	ENCODEHT000384374	ENCODEHG000086334	ENCODEHT000384374	Intergenic	Intergenic	None	0.15000000596046448	None	None	None	None
56f8fbfa-ab41-4202-9bd3-7243b9329795	ONT_GM12878_R2	hg38_SIRV	chr11	61967616	61964566	-	4	904	31997	110173	ENSG00000167996.15	ENST00000273550.11	FTH1	FTH1-201	Known	Known	None	0.10000000149011612	None	None	None	None
m54284U_191111_172039/2426852/ccs	PB_GM12878_R2	hg38_SIRV	chr4	141636626	141733152	+	9	1380	14246	384353	ENSG00000164136.16	ENCODEHT000384353	IL15	ENCODEHT000384353	Known	NIC	None	0.30000001192092896	None	None	None	None
m54284U_191110_105540/120586401/ccs	PB_GM12878_R1	hg38_SIRV	chr16	69424665	69463803	+	5	1749	44444	155641	ENSG00000103018.16	ENST00000512062.5	CYB5B	CYB5B-202	Known	Known	None	0.15000000596046448	None	None	None	None
m54284U_191111_172039/100927262/ccs	PB_GM12878_R2	hg38_SIRV	chr3	49411982	49359641	-	5	1315	10127	37108	ENSG00000067560.10	ENST00000418115.5	RHOA	RHOA-202	Known	Known	None	0.550000011920929	None	None	None	None
m54284U_191110_105540/143197420/ccs	PB_GM12878_R1	hg38_SIRV	chrX	12975122	12977196	+	3	590	55890	199688	ENSG00000205542.10	ENST00000451311.6	TMSB4X	TMSB4X-204	Known	Known	None	0.550000011920929	None	None	None	None
m54284U_191111_172039/69470835/ccs	PB_GM12878_R2	hg38_SIRV	chr17	38853736	38850117	-	5	464	46440	163470	ENSG00000125691.12	ENST00000479035.6	RPL23	RPL23-206	Known	Known	None	0.8500000238418579	None	None	None	None
537f86cc-84b1-4d17-87bc-c173632fe048	ONT_GM12878_R1	hg38_SIRV	chr15	74955265	74954417	-	1	849	41791	145320	ENSG00000178718.6	ENST00000322177.5	RPP25	RPP25-201	Known	Known	None	0.15000000596046448	None	None	None	None
e918daef-edac-4d95-9088-9bf216f85378	ONT_GM12878_R2	hg38_SIRV	chr7	77793910	77793733	-	1	489	22095	384198	ENSG00000135211.5	ENCODEHT000384198	TMEM60	ENCODEHT000384198	Known	Genomic	None	0.20000000298023224	None	None	None	None
m54284U_191111_172039/171640002/ccs	PB_GM12878_R2	hg38_SIRV	chr5	134004704	133971947	-	9	1740	16733	59609	ENSG00000213585.10	ENST00000395047.6	VDAC1	VDAC1-203	Known	Known	None	0.6000000238418579	None	None	None	None
9fc112c6-b8ea-460e-83e0-622daa861f46	ONT_GM12878_R2	hg38_SIRV	chr22	41636663	41664042	+	9	1580	55486	384197	ENSG00000196419.12	ENCODEHT000384197	XRCC6	ENCODEHT000384197	Known	ISM	Suffix	0.15000000596046448	None	None	None	None
m54284U_191110_105540/132776956/ccs	PB_GM12878_R1	hg38_SIRV	chr2	73234289	73253004	+	12	1865	6500	22986	ENSG00000135624.15	ENST00000258091.9	CCT7	CCT7-201	Known	Known	None	0.4000000059604645	None	None	None	None
m54284U_191111_172039/67831686/ccs	PB_GM12878_R2	hg38_SIRV	chr1	28736956	28769121	+	5	2074	968	3521	ENSG00000198492.15	ENST00000373812.7	YTHDF2	YTHDF2-201	Known	Known	None	0.8500000238418579	None	None	None	None
0490c145-aa28-47f8-a129-16f0788ccfaf	ONT_GM12878_R2	hg38_SIRV	chr15	74954689	74954417	-	1	273	41791	145320	ENSG00000178718.6	ENST00000322177.5	RPP25	RPP25-201	Known	Known	None	0.15000000596046448	None	None	None	None
m54284U_191110_105540/149752019/ccs	PB_GM12878_R1	hg38_SIRV	chrX	12975122	12977221	+	3	608	55890	199688	ENSG00000205542.10	ENST00000451311.6	TMSB4X	TMSB4X-204	Known	Known	None	0.15000000596046448	None	None	None	None
a9edac40-b426-4471-944b-c528828c5b0f	ONT_GM12878_R2	hg38_SIRV	chr19	14571926	14566078	-	3	395	50004	178614	ENSG00000099795.6	ENST00000215565.2	NDUFB7	NDUFB7-201	Known	Known	None	0.15000000596046448	None	None	None	None
m54284U_191110_105540/150604303/ccs	PB_GM12878_R1	hg38_SIRV	chrX	12975122	12977218	+	3	605	55890	199688	ENSG00000205542.10	ENST00000451311.6	TMSB4X	TMSB4X-204	Known	Known	None	0.30000001192092896	None	None	None	None
b1f2d0e9-6de5-4544-a9a9-56097a2689db	ONT_GM12878_R1	hg38_SIRV	chr15	74955489	74954418	-	1	1072	41791	145320	ENSG00000178718.6	ENST00000322177.5	RPP25	RPP25-201	Known	Known	None	0.15000000596046448	None	None	None	None
m54284U_191111_172039/136709881/ccs	PB_GM12878_R2	hg38_SIRV	chr4	141636631	141733458	+	9	1681	14246	384353	ENSG00000164136.16	ENCODEHT000384353	IL15	ENCODEHT000384353	Known	NIC	None	0.44999998807907104	None	None	None	None
754736b6-d92d-400c-8d16-29401fe99f8c	ONT_GM12878_R2	hg38_SIRV	chr22	41636670	41664040	+	9	1571	55486	384197	ENSG00000196419.12	ENCODEHT000384197	XRCC6	ENCODEHT000384197	Known	ISM	Suffix	0.15000000596046448	None	None	None	None
ec9f0c68-09eb-4703-b91c-13f9a81b9ff0	ONT_GM12878_R2	hg38_SIRV	chr11	61965541	61964566	-	3	607	31997	380673	ENSG00000167996.15	ENCODEHT000380673	FTH1	ENCODEHT000380673	Known	ISM	Suffix	0.10000000149011612	None	None	None	None
m54284U_191110_105540/154208251/ccs	PB_GM12878_R1	hg38_SIRV	chrX	12975122	12977218	+	3	605	55890	199688	ENSG00000205542.10	ENST00000451311.6	TMSB4X	TMSB4X-204	Known	Known	None	0.30000001192092896	None	None	None	None
m54284U_191110_105540/121047770/ccs	PB_GM12878_R1	hg38_SIRV	chr16	69424665	69463805	+	5	1757	44444	155641	ENSG00000103018.16	ENST00000512062.5	CYB5B	CYB5B-202	Known	Known	None	0.20000000298023224	None	None	None	None
cf1a93a9-0764-402c-b822-16a204d98494	ONT_GM12878_R2	hg38_SIRV	chr15	74956188	74954418	-	1	1753	41791	145320	ENSG00000178718.6	ENST00000322177.5	RPP25	RPP25-201	Known	Known	None	0.15000000596046448	None	None	None	None
4e51b464-5caa-4152-bb0f-203832bc5e1c	ONT_GM12878_R1	hg38_SIRV	chr3	49368577	49359641	-	3	933	10127	381928	ENSG00000067560.10	ENCODEHT000381928	RHOA	ENCODEHT000381928	Known	ISM	Suffix	0.550000011920929	None	None	None	None
m54284U_191110_105540/116328306/ccs	PB_GM12878_R1	hg38_SIRV	chr14	84247430	84244972	-	1	2460	86335	384375	ENCODEHG000086335	ENCODEHT000384375	ENCODEHG000086335	ENCODEHT000384375	Intergenic	Intergenic	None	0.6499999761581421	None	None	None	None
m54284U_191111_172039/70647868/ccs	PB_GM12878_R2	hg38_SIRV	chr17	38853731	38850117	-	5	459	46440	163470	ENSG00000125691.12	ENST00000479035.6	RPL23	RPL23-206	Known	Known	None	0.8500000238418579	None	None	None	None
m54284U_191110_105540/101646830/ccs	PB_GM12878_R1	hg38_SIRV	chr7	77798432	77793732	-	2	871	22095	77172	ENSG00000135211.5	ENST00000257663.3	TMEM60	TMEM60-201	Known	Known	None	0.20000000298023224	None	None	None	None
m54284U_191111_172039/172623078/ccs	PB_GM12878_R2	hg38_SIRV	chr5	134004738	133971947	-	9	1774	16733	59609	ENSG00000213585.10	ENST00000395047.6	VDAC1	VDAC1-203	Known	Known	None	0.6000000238418579	None	None	None	None
m54284U_191110_105540/134022775/ccs	PB_GM12878_R1	hg38_SIRV	chr2	73234289	73253002	+	12	1857	6500	22986	ENSG00000135624.15	ENST00000258091.9	CCT7	CCT7-201	Known	Known	None	0.4000000059604645	None	None	None	None
m54284U_191110_105540/160499184/ccs	PB_GM12878_R1	hg38_SIRV	chrX	12975122	12977205	+	3	592	55890	199688	ENSG00000205542.10	ENST00000451311.6	TMSB4X	TMSB4X-204	Known	Known	None	0.6499999761581421	None	None	None	None
4f9d08db-48ad-42ca-be97-36a76a170566	ONT_GM12878_R2	hg38_SIRV	chr15	74956526	74954419	-	1	2072	41791	145320	ENSG00000178718.6	ENST00000322177.5	RPP25	RPP25-201	Known	Known	None	0.20000000298023224	None	None	None	None
7b1fb4bf-4567-4860-98ec-e698da26830a	ONT_GM12878_R2	hg38_SIRV	chr3	49359866	49359582	-	1	217	10127	383045	ENSG00000067560.10	ENCODEHT000383045	RHOA	ENCODEHT000383045	Known	Genomic	None	0.550000011920929	None	None	None	None
m54284U_191111_172039/86837987/ccs	PB_GM12878_R2	hg38_SIRV	chr1	28736956	28769118	+	5	2071	968	3521	ENSG00000198492.15	ENST00000373812.7	YTHDF2	YTHDF2-201	Known	Known	None	0.699999988079071	None	None	None	None
m54284U_191110_105540/162137720/ccs	PB_GM12878_R1	hg38_SIRV	chrX	12975122	12977225	+	3	612	55890	199688	ENSG00000205542.10	ENST00000451311.6	TMSB4X	TMSB4X-204	Known	Known	None	0.05000000074505806	None	None	None	None
0b7f210c-01c4-475c-b32e-b869c4c7db1b	ONT_GM12878_R2	hg38_SIRV	chr22	41636588	41637742	+	2	238	55486	384344	ENSG00000196419.12	ENCODEHT000384344	XRCC6	ENCODEHT000384344	Known	ISM	Both	0.20000000298023224	None	None	None	None
m54284U_191110_105540/69404786/ccs	PB_GM12878_R1	hg38_SIRV	chr4	141636627	141733461	+	8	1538	14246	384364	ENSG00000164136.16	ENCODEHT000384364	IL15	ENCODEHT000384364	Known	NIC	None	0.44999998807907104	None	None	None	None
947ab7be-ccd0-4555-bfbe-28b4e399a702	ONT_GM12878_R2	hg38_SIRV	chr15	74955531	74954419	-	1	1106	41791	145320	ENSG00000178718.6	ENST00000322177.5	RPP25	RPP25-201	Known	Known	None	0.20000000298023224	None	None	None	None
8b864830-6881-4760-bb32-d1fecff0276e	ONT_GM12878_R1	hg38_SIRV	chr3	49360106	49359585	-	1	439	10127	383045	ENSG00000067560.10	ENCODEHT000383045	RHOA	ENCODEHT000383045	Known	Genomic	None	0.550000011920929	None	None	None	None
e540d4b6-e15a-4dc0-85dc-639a649d601a	ONT_GM12878_R2	hg38_SIRV	chr19	14572068	14566078	-	3	537	50004	178614	ENSG00000099795.6	ENST00000215565.2	NDUFB7	NDUFB7-201	Known	Known	None	0.15000000596046448	None	None	None	None
m54284U_191111_172039/16648770/ccs	PB_GM12878_R2	hg38_SIRV	chr4	141636611	141733152	+	10	1391	14246	384376	ENSG00000164136.16	ENCODEHT000384376	IL15	ENCODEHT000384376	Known	NIC	None	0.30000001192092896	None	None	None	None
9911d30b-7fad-4a30-96b2-443c13923b9e	ONT_GM12878_R2	hg38_SIRV	chr11	61967605	61964566	-	4	898	31997	110173	ENSG00000167996.15	ENST00000273550.11	FTH1	FTH1-201	Known	Known	None	0.10000000149011612	None	None	None	None
m54284U_191110_105540/164365766/ccs	PB_GM12878_R1	hg38_SIRV	chrX	12975122	12977205	+	3	592	55890	199688	ENSG00000205542.10	ENST00000451311.6	TMSB4X	TMSB4X-204	Known	Known	None	0.6499999761581421	None	None	None	None
93fd2e33-cad6-403f-8a55-b40447e8f049	ONT_GM12878_R2	hg38_SIRV	chr15	74956162	74954419	-	1	1744	41791	145320	ENSG00000178718.6	ENST00000322177.5	RPP25	RPP25-201	Known	Known	None	0.20000000298023224	None	None	None	None
m54284U_191110_105540/125042996/ccs	PB_GM12878_R1	hg38_SIRV	chr16	69424665	69463805	+	5	1757	44444	155641	ENSG00000103018.16	ENST00000512062.5	CYB5B	CYB5B-202	Known	Known	None	0.20000000298023224	None	None	None	None
m54284U_191111_172039/172623345/ccs	PB_GM12878_R2	hg38_SIRV	chr5	134004734	133971947	-	9	1770	16733	59609	ENSG00000213585.10	ENST00000395047.6	VDAC1	VDAC1-203	Known	Known	None	0.6000000238418579	None	None	None	None
13499f56-314e-45ac-aeb8-bb45a19050b1	ONT_GM12878_R2	hg38_SIRV	chr15	74956706	74954424	-	1	2278	41791	145320	ENSG00000178718.6	ENST00000322177.5	RPP25	RPP25-201	Known	Known	None	0.30000001192092896	None	None	None	None
80ee88d3-e415-49ba-9c10-7ca3be61fdfd	ONT_GM12878_R2	hg38_SIRV	chr22	41636677	41664035	+	9	1559	55486	384197	ENSG00000196419.12	ENCODEHT000384197	XRCC6	ENCODEHT000384197	Known	ISM	Suffix	0.20000000298023224	None	None	None	None
m54284U_191110_105540/165677644/ccs	PB_GM12878_R1	hg38_SIRV	chrX	12975122	12977216	+	3	603	55890	199688	ENSG00000205542.10	ENST00000451311.6	TMSB4X	TMSB4X-204	Known	Known	None	0.30000001192092896	None	None	None	None
b79a0704-451e-419b-873d-9469a14727b1	ONT_GM12878_R2	hg38_SIRV	chr7	77798433	77793732	-	2	865	22095	77172	ENSG00000135211.5	ENST00000257663.3	TMEM60	TMEM60-201	Known	Known	None	0.20000000298023224	None	None	None	None
m54284U_191111_172039/76153927/ccs	PB_GM12878_R2	hg38_SIRV	chr17	38853739	38850117	-	5	467	46440	163470	ENSG00000125691.12	ENST00000479035.6	RPL23	RPL23-206	Known	Known	None	0.8500000238418579	None	None	None	None
m54284U_191110_105540/134415465/ccs	PB_GM12878_R1	hg38_SIRV	chr2	73234289	73253004	+	12	1865	6500	22986	ENSG00000135624.15	ENST00000258091.9	CCT7	CCT7-201	Known	Known	None	0.4000000059604645	None	None	None	None
m54284U_191110_105540/31196349/ccs	PB_GM12878_R1	hg38_SIRV	chr14	84296554	84298251	+	1	1698	86336	384377	ENCODEHG000086336	ENCODEHT000384377	ENCODEHG000086336	ENCODEHT000384377	Intergenic	Intergenic	None	0.30000001192092896	None	None	None	None
07952c87-b60a-4fb3-99c4-f7977ec1a81c	ONT_GM12878_R2	hg38_SIRV	chr15	74954880	74954424	-	1	457	41791	145320	ENSG00000178718.6	ENST00000322177.5	RPP25	RPP25-201	Known	Known	None	0.30000001192092896	None	None	None	None
24539461-28ae-4f24-8633-ebe88aeaf698	ONT_GM12878_R1	hg38_SIRV	chr7	77794098	77793736	-	1	674	22095	384198	ENSG00000135211.5	ENCODEHT000384198	TMEM60	ENCODEHT000384198	Known	Genomic	None	0.25	None	None	None	None
m54284U_191111_172039/87164820/ccs	PB_GM12878_R2	hg38_SIRV	chr1	28736956	28769121	+	5	2074	968	3521	ENSG00000198492.15	ENST00000373812.7	YTHDF2	YTHDF2-201	Known	Known	None	0.8500000238418579	None	None	None	None
m54284U_191110_105540/166136577/ccs	PB_GM12878_R1	hg38_SIRV	chrX	12975122	12977225	+	3	612	55890	199688	ENSG00000205542.10	ENST00000451311.6	TMSB4X	TMSB4X-204	Known	Known	None	0.05000000074505806	None	None	None	None
1c4e053e-de47-4ac8-8db9-2e62f4c025a6	ONT_GM12878_R1	hg38_SIRV	chr15	74955215	74954429	-	1	787	41791	145320	ENSG00000178718.6	ENST00000322177.5	RPP25	RPP25-201	Known	Known	None	0.30000001192092896	None	None	None	None
d33fe659-a0c1-405e-a1b2-ab01456f2a52	ONT_GM12878_R2	hg38_SIRV	chr19	14572050	14566078	-	3	519	50004	178614	ENSG00000099795.6	ENST00000215565.2	NDUFB7	NDUFB7-201	Known	Known	None	0.15000000596046448	None	None	None	None
m54284U_191110_105540/49545809/ccs	PB_GM12878_R1	hg38_SIRV	chr3	49411991	49359646	-	5	1319	10127	37108	ENSG00000067560.10	ENST00000418115.5	RHOA	RHOA-202	Known	Known	None	0.5	None	None	None	None
33c99946-184e-4620-ad42-7c36bd0a9b35	ONT_GM12878_R1	hg38_SIRV	chr22	41636676	41664040	+	9	1564	55486	384213	ENSG00000196419.12	ENCODEHT000384213	XRCC6	ENCODEHT000384213	Known	ISM	Suffix	0.15000000596046448	None	None	None	None
8ccb5963-a842-4418-a95d-ad9b11dc80a8	ONT_GM12878_R2	hg38_SIRV	chr11	61967406	61964566	-	4	694	31997	110173	ENSG00000167996.15	ENST00000273550.11	FTH1	FTH1-201	Known	Known	None	0.10000000149011612	None	None	None	None
72e81c80-5d77-4353-bde7-e7bc5d3c8426	ONT_GM12878_R1	hg38_SIRV	chr7	77794053	77793736	-	1	611	22095	384198	ENSG00000135211.5	ENCODEHT000384198	TMEM60	ENCODEHT000384198	Known	Genomic	None	0.25	None	None	None	None
c0f236a9-c4b7-492e-887a-09ccd610d82d	ONT_GM12878_R2	hg38_SIRV	chr15	74954880	74954429	-	1	452	41791	145320	ENSG00000178718.6	ENST00000322177.5	RPP25	RPP25-201	Known	Known	None	0.30000001192092896	None	None	None	None
m54284U_191110_105540/128385037/ccs	PB_GM12878_R1	hg38_SIRV	chr16	69424665	69463805	+	5	1757	44444	155641	ENSG00000103018.16	ENST00000512062.5	CYB5B	CYB5B-202	Known	Known	None	0.20000000298023224	None	None	None	None
m54284U_191110_105540/167381604/ccs	PB_GM12878_R1	hg38_SIRV	chrX	12975122	12977218	+	3	605	55890	199688	ENSG00000205542.10	ENST00000451311.6	TMSB4X	TMSB4X-204	Known	Known	None	0.30000001192092896	None	None	None	None
m54284U_191111_172039/172950503/ccs	PB_GM12878_R2	hg38_SIRV	chr5	134004745	133971947	-	9	1781	16733	59609	ENSG00000213585.10	ENST00000395047.6	VDAC1	VDAC1-203	Known	Known	None	0.6000000238418579	None	None	None	None
m54284U_191110_105540/130549989/ccs	PB_GM12878_R1	hg38_SIRV	chr14	84319827	84320130	+	1	304	86337	384378	ENCODEHG000086337	ENCODEHT000384378	ENCODEHG000086337	ENCODEHT000384378	Intergenic	Intergenic	None	0.6499999761581421	None	None	None	None
m54284U_191111_172039/118162943/ccs	PB_GM12878_R2	hg38_SIRV	chr4	141636623	141733459	+	8	1447	14246	52152	ENSG00000164136.16	ENST00000320650.8	IL15	IL15-202	Known	Known	None	0.4000000059604645	None	None	None	None
m54284U_191110_105540/135529388/ccs	PB_GM12878_R1	hg38_SIRV	chr2	73234289	73253004	+	12	1865	6500	22986	ENSG00000135624.15	ENST00000258091.9	CCT7	CCT7-201	Known	Known	None	0.4000000059604645	None	None	None	None
m54284U_191111_172039/76283919/ccs	PB_GM12878_R2	hg38_SIRV	chr17	38853737	38850117	-	5	465	46440	163470	ENSG00000125691.12	ENST00000479035.6	RPL23	RPL23-206	Known	Known	None	0.8500000238418579	None	None	None	None
m54284U_191110_105540/168101792/ccs	PB_GM12878_R1	hg38_SIRV	chrX	12975122	12977206	+	3	593	55890	199688	ENSG00000205542.10	ENST00000451311.6	TMSB4X	TMSB4X-204	Known	Known	None	0.6000000238418579	None	None	None	None
6e12b746-191f-4d1d-be6f-dc821cdfc76f	ONT_GM12878_R1	hg38_SIRV	chr15	74956267	74955303	-	2	859	41791	384379	ENSG00000178718.6	ENCODEHT000384379	RPP25	ENCODEHT000384379	Known	Genomic	None	0.05000000074505806	None	None	None	None
f9c560fb-bbbb-4a05-976d-a5486a7703a4	ONT_GM12878_R2	hg38_SIRV	chr22	41636678	41664036	+	9	1559	55486	384197	ENSG00000196419.12	ENCODEHT000384197	XRCC6	ENCODEHT000384197	Known	ISM	Suffix	0.20000000298023224	None	None	None	None
757fa51b-633d-4cce-bc04-a29355af2b83	ONT_GM12878_R2	hg38_SIRV	chr19	14572060	14566078	-	3	529	50004	178614	ENSG00000099795.6	ENST00000215565.2	NDUFB7	NDUFB7-201	Known	Known	None	0.15000000596046448	None	None	None	None
m54284U_191111_172039/110887115/ccs	PB_GM12878_R2	hg38_SIRV	chr1	28736956	28769119	+	5	2072	968	3521	ENSG00000198492.15	ENST00000373812.7	YTHDF2	YTHDF2-201	Known	Known	None	0.75	None	None	None	None
m54284U_191110_105540/169213975/ccs	PB_GM12878_R1	hg38_SIRV	chrX	12975122	12977165	+	3	552	55890	199688	ENSG00000205542.10	ENST00000451311.6	TMSB4X	TMSB4X-204	Known	Known	None	0.3499999940395355	None	None	None	None
36c7b7ef-90b1-44e9-ad16-bde34693faf0	ONT_GM12878_R2	hg38_SIRV	chr3	49411960	49359646	-	5	1293	10127	382083	ENSG00000067560.10	ENCODEHT000382083	RHOA	ENCODEHT000382083	Known	NIC	None	0.5	None	None	None	None
m54284U_191111_172039/122620495/ccs	PB_GM12878_R2	hg38_SIRV	chr14	84358417	84357105	-	1	1313	86338	384380	ENCODEHG000086338	ENCODEHT000384380	ENCODEHG000086338	ENCODEHT000384380	Intergenic	Intergenic	None	0.20000000298023224	None	None	None	None
6b3e35a4-7bf0-4c2e-8b1b-5978cc62693b	ONT_GM12878_R1	hg38_SIRV	chr15	74956768	74955303	-	1	1466	41791	145320	ENSG00000178718.6	ENST00000322177.5	RPP25	RPP25-201	Known	Known	None	0.05000000074505806	None	None	None	None
f876b6e5-9dbe-4541-9a4a-0ba35b639b7e	ONT_GM12878_R2	hg38_SIRV	chr11	61965530	61964566	-	3	590	31997	380673	ENSG00000167996.15	ENCODEHT000380673	FTH1	ENCODEHT000380673	Known	ISM	Suffix	0.10000000149011612	None	None	None	None
652b47d8-c571-4bb6-a998-7be57a80bb34	ONT_GM12878_R2	hg38_SIRV	chr7	77798403	77793734	-	2	832	22095	77172	ENSG00000135211.5	ENST00000257663.3	TMEM60	TMEM60-201	Known	Known	None	0.25	None	None	None	None
m54284U_191110_105540/137430441/ccs	PB_GM12878_R1	hg38_SIRV	chr16	69424665	69463803	+	5	1755	44444	155641	ENSG00000103018.16	ENST00000512062.5	CYB5B	CYB5B-202	Known	Known	None	0.15000000596046448	None	None	None	None
m54284U_191111_172039/173081241/ccs	PB_GM12878_R2	hg38_SIRV	chr5	134004696	133971947	-	9	1732	16733	59609	ENSG00000213585.10	ENST00000395047.6	VDAC1	VDAC1-203	Known	Known	None	0.6000000238418579	None	None	None	None
m54284U_191110_105540/171771071/ccs	PB_GM12878_R1	hg38_SIRV	chrX	12975122	12977205	+	3	592	55890	199688	ENSG00000205542.10	ENST00000451311.6	TMSB4X	TMSB4X-204	Known	Known	None	0.6499999761581421	None	None	None	None
f2097003-e7cd-443a-8b29-da46384c2ebe	ONT_GM12878_R1	hg38_SIRV	chr3	49360076	49359596	-	1	413	10127	383045	ENSG00000067560.10	ENCODEHT000383045	RHOA	ENCODEHT000383045	Known	Genomic	None	0.30000001192092896	None	None	None	None
m54284U_191110_105540/168298834/ccs	PB_GM12878_R1	hg38_SIRV	chr22	41636682	41664041	+	9	1560	55486	384197	ENSG00000196419.12	ENCODEHT000384197	XRCC6	ENCODEHT000384197	Known	ISM	Suffix	0.20000000298023224	None	None	None	None
m54284U_191111_172039/79693330/ccs	PB_GM12878_R2	hg38_SIRV	chr4	141636654	141733458	+	9	1658	14246	384353	ENSG00000164136.16	ENCODEHT000384353	IL15	ENCODEHT000384353	Known	NIC	None	0.44999998807907104	None	None	None	None
d5227591-23a6-462f-b040-45defd227603	ONT_GM12878_R2	hg38_SIRV	chr15	74956200	74955303	-	1	892	41791	145320	ENSG00000178718.6	ENST00000322177.5	RPP25	RPP25-201	Known	Known	None	0.05000000074505806	None	None	None	None
m54284U_191110_105540/136054774/ccs	PB_GM12878_R1	hg38_SIRV	chr2	73234289	73253004	+	12	1865	6500	22986	ENSG00000135624.15	ENST00000258091.9	CCT7	CCT7-201	Known	Known	None	0.4000000059604645	None	None	None	None
m54284U_191111_172039/76811072/ccs	PB_GM12878_R2	hg38_SIRV	chr17	38853737	38850117	-	5	465	46440	163470	ENSG00000125691.12	ENST00000479035.6	RPL23	RPL23-206	Known	Known	None	0.8500000238418579	None	None	None	None
581ea829-dc9a-47a9-8d89-38c2d474ec60	ONT_GM12878_R2	hg38_SIRV	chr15	74956184	74955304	-	1	881	41791	145320	ENSG00000178718.6	ENST00000322177.5	RPP25	RPP25-201	Known	Known	None	0.05000000074505806	None	None	None	None
m54284U_191110_105540/173736402/ccs	PB_GM12878_R1	hg38_SIRV	chrX	12975122	12977204	+	3	591	55890	199688	ENSG00000205542.10	ENST00000451311.6	TMSB4X	TMSB4X-204	Known	Known	None	0.6499999761581421	None	None	None	None
22961f9b-41da-464c-8ae2-04c7da2fe9cb	ONT_GM12878_R2	hg38_SIRV	chr19	14572051	14566078	-	3	520	50004	178614	ENSG00000099795.6	ENST00000215565.2	NDUFB7	NDUFB7-201	Known	Known	None	0.15000000596046448	None	None	None	None
5070797a-854b-48b1-97ad-5c404b14c311	ONT_GM12878_R1	hg38_SIRV	chr15	74956758	74955305	-	1	1454	41791	145320	ENSG00000178718.6	ENST00000322177.5	RPP25	RPP25-201	Known	Known	None	0.05000000074505806	None	None	None	None
m54284U_191111_172039/14221952/ccs	PB_GM12878_R2	hg38_SIRV	chr22	41636682	41664038	+	9	1557	55486	384197	ENSG00000196419.12	ENCODEHT000384197	XRCC6	ENCODEHT000384197	Known	ISM	Suffix	0.15000000596046448	None	None	None	None
m54284U_191111_172039/112200227/ccs	PB_GM12878_R2	hg38_SIRV	chr1	28736956	28769771	+	5	2724	968	3521	ENSG00000198492.15	ENST00000373812.7	YTHDF2	YTHDF2-201	Known	Known	None	0.30000001192092896	None	None	None	None
m54284U_191110_105540/175702862/ccs	PB_GM12878_R1	hg38_SIRV	chrX	12975122	12977205	+	3	592	55890	199688	ENSG00000205542.10	ENST00000451311.6	TMSB4X	TMSB4X-204	Known	Known	None	0.6499999761581421	None	None	None	None
1e8cd908-95d0-4300-991f-eccf4fe77205	ONT_GM12878_R1	hg38_SIRV	chr15	74956760	74955305	-	1	1450	41791	145320	ENSG00000178718.6	ENST00000322177.5	RPP25	RPP25-201	Known	Known	None	0.05000000074505806	None	None	None	None
m54284U_191111_172039/173671031/ccs	PB_GM12878_R2	hg38_SIRV	chr5	134004684	133971947	-	9	1720	16733	59609	ENSG00000213585.10	ENST00000395047.6	VDAC1	VDAC1-203	Known	Known	None	0.6000000238418579	None	None	None	None
287283fc-61aa-408c-8d38-0e23a50daefa	ONT_GM12878_R2	hg38_SIRV	chr11	61967599	61964566	-	4	887	31997	110173	ENSG00000167996.15	ENST00000273550.11	FTH1	FTH1-201	Known	Known	None	0.10000000149011612	None	None	None	None
m54284U_191110_105540/139004047/ccs	PB_GM12878_R1	hg38_SIRV	chr16	69424665	69463803	+	5	1755	44444	155641	ENSG00000103018.16	ENST00000512062.5	CYB5B	CYB5B-202	Known	Known	None	0.15000000596046448	None	None	None	None
m54284U_191111_172039/73531942/ccs	PB_GM12878_R2	hg38_SIRV	chr4	141636626	141733152	+	10	1339	14246	384381	ENSG00000164136.16	ENCODEHT000384381	IL15	ENCODEHT000384381	Known	NIC	None	0.30000001192092896	None	None	None	None
m54284U_191111_172039/11405855/ccs	PB_GM12878_R2	hg38_SIRV	chr14	84423819	84421530	-	1	2290	86339	384382	ENCODEHG000086339	ENCODEHT000384382	ENCODEHG000086339	ENCODEHT000384382	Intergenic	Intergenic	None	0.44999998807907104	None	None	None	None
e49c55f9-922d-4cf6-9c78-8ff57c687ac6	ONT_GM12878_R2	hg38_SIRV	chr7	77798400	77793734	-	2	837	22095	77172	ENSG00000135211.5	ENST00000257663.3	TMEM60	TMEM60-201	Known	Known	None	0.25	None	None	None	None
4f14c9f5-1975-49e0-a5fb-0ea7d60b7951	ONT_GM12878_R1	hg38_SIRV	chr15	74956711	74955306	-	1	1406	41791	145320	ENSG00000178718.6	ENST00000322177.5	RPP25	RPP25-201	Known	Known	None	0.10000000149011612	None	None	None	None
m54284U_191110_105540/137822962/ccs	PB_GM12878_R1	hg38_SIRV	chr2	73234289	73253002	+	12	1863	6500	22986	ENSG00000135624.15	ENST00000258091.9	CCT7	CCT7-201	Known	Known	None	0.4000000059604645	None	None	None	None
83c9ad68-e251-4cfc-b696-4e084ea2a9b8	ONT_GM12878_R1	hg38_SIRV	chr3	49411947	49359656	-	5	1265	10127	37108	ENSG00000067560.10	ENST00000418115.5	RHOA	RHOA-202	Known	Known	None	0.25	None	None	None	None
m54284U_191110_105540/178456484/ccs	PB_GM12878_R1	hg38_SIRV	chrX	12975122	12977225	+	3	612	55890	199688	ENSG00000205542.10	ENST00000451311.6	TMSB4X	TMSB4X-204	Known	Known	None	0.05000000074505806	None	None	None	None
m54284U_191110_105540/60950730/ccs	PB_GM12878_R1	hg38_SIRV	chr22	41636688	41664039	+	9	1552	55486	384197	ENSG00000196419.12	ENCODEHT000384197	XRCC6	ENCODEHT000384197	Known	ISM	Suffix	0.15000000596046448	None	None	None	None
m54284U_191111_172039/78579350/ccs	PB_GM12878_R2	hg38_SIRV	chr17	38853740	38850117	-	5	468	46440	163470	ENSG00000125691.12	ENST00000479035.6	RPL23	RPL23-206	Known	Known	None	0.8500000238418579	None	None	None	None
244faf3f-95a9-4c36-a3d6-1e68d1d85dde	ONT_GM12878_R1	hg38_SIRV	chr15	74956592	74955306	-	1	1287	41791	145320	ENSG00000178718.6	ENST00000322177.5	RPP25	RPP25-201	Known	Known	None	0.10000000149011612	None	None	None	None
m54284U_191110_105540/180422365/ccs	PB_GM12878_R1	hg38_SIRV	chrX	12975122	12977205	+	3	592	55890	199688	ENSG00000205542.10	ENST00000451311.6	TMSB4X	TMSB4X-204	Known	Known	None	0.6499999761581421	None	None	None	None
a1d573b8-1fb8-4054-9aed-b3ccbf10dcfd	ONT_GM12878_R2	hg38_SIRV	chr19	14572042	14566078	-	3	511	50004	178614	ENSG00000099795.6	ENST00000215565.2	NDUFB7	NDUFB7-201	Known	Known	None	0.15000000596046448	None	None	None	None
cca626f7-9edd-42c3-b707-f71ff78f2957	ONT_GM12878_R1	hg38_SIRV	chr3	49360145	49359599	-	1	473	10127	383045	ENSG00000067560.10	ENCODEHT000383045	RHOA	ENCODEHT000383045	Known	Genomic	None	0.25	None	None	None	None
b9ba4bb4-65c9-4514-8017-cd1eedc37560	ONT_GM12878_R1	hg38_SIRV	chr15	74956793	74955306	-	1	1482	41791	145320	ENSG00000178718.6	ENST00000322177.5	RPP25	RPP25-201	Known	Known	None	0.10000000149011612	None	None	None	None
m54284U_191111_172039/115542406/ccs	PB_GM12878_R2	hg38_SIRV	chr1	28736956	28769118	+	5	2071	968	3521	ENSG00000198492.15	ENST00000373812.7	YTHDF2	YTHDF2-201	Known	Known	None	0.699999988079071	None	None	None	None
m54284U_191110_105540/13371999/ccs	PB_GM12878_R1	hg38_SIRV	chr4	141636627	141733456	+	8	1916	14246	52153	ENSG00000164136.16	ENST00000296545.11	IL15	IL15-201	Known	Known	None	0.3499999940395355	None	None	None	None
m54284U_191111_172039/174195768/ccs	PB_GM12878_R2	hg38_SIRV	chr5	134004689	133971947	-	9	1725	16733	59609	ENSG00000213585.10	ENST00000395047.6	VDAC1	VDAC1-203	Known	Known	None	0.6000000238418579	None	None	None	None
4c649c20-ce24-4d82-b023-499ddb92a941	ONT_GM12878_R2	hg38_SIRV	chr11	61967518	61964566	-	4	813	31997	110173	ENSG00000167996.15	ENST00000273550.11	FTH1	FTH1-201	Known	Known	None	0.10000000149011612	None	None	None	None
m54284U_191111_172039/853160/ccs	PB_GM12878_R2	hg38_SIRV	chrX	12975122	12977203	+	3	590	55890	199688	ENSG00000205542.10	ENST00000451311.6	TMSB4X	TMSB4X-204	Known	Known	None	0.6499999761581421	None	None	None	None
9fa08944-f969-457f-b83d-561b3b5d54db	ONT_GM12878_R1	hg38_SIRV	chr3	49360139	49359607	-	1	465	10127	383045	ENSG00000067560.10	ENCODEHT000383045	RHOA	ENCODEHT000383045	Known	Genomic	None	0.30000001192092896	None	None	None	None
3ed857ea-38a5-4b19-9aa7-1661dddc851a	ONT_GM12878_R2	hg38_SIRV	chr22	41636688	41664034	+	9	1547	55486	384197	ENSG00000196419.12	ENCODEHT000384197	XRCC6	ENCODEHT000384197	Known	ISM	Suffix	0.20000000298023224	None	None	None	None
m54284U_191110_105540/142739163/ccs	PB_GM12878_R1	hg38_SIRV	chr16	69424665	69463807	+	5	1759	44444	155641	ENSG00000103018.16	ENST00000512062.5	CYB5B	CYB5B-202	Known	Known	None	0.30000001192092896	None	None	None	None
m54284U_191110_105540/172100087/ccs	PB_GM12878_R1	hg38_SIRV	chr4	141636627	141733458	+	7	1320	14246	384383	ENSG00000164136.16	ENCODEHT000384383	IL15	ENCODEHT000384383	Known	NIC	None	0.44999998807907104	None	None	None	None
78221835-099a-40cd-81ea-9e4faadcd9cc	ONT_GM12878_R1	hg38_SIRV	chr15	74956727	74955306	-	1	1422	41791	145320	ENSG00000178718.6	ENST00000322177.5	RPP25	RPP25-201	Known	Known	None	0.10000000149011612	None	None	None	None
m54284U_191110_105540/138414918/ccs	PB_GM12878_R1	hg38_SIRV	chr2	73234289	73253002	+	12	1863	6500	22986	ENSG00000135624.15	ENST00000258091.9	CCT7	CCT7-201	Known	Known	None	0.4000000059604645	None	None	None	None
ea7b63b1-3daf-4f66-ab5c-4fc047311244	ONT_GM12878_R2	hg38_SIRV	chr3	49359897	49359614	-	1	216	10127	383045	ENSG00000067560.10	ENCODEHT000383045	RHOA	ENCODEHT000383045	Known	Genomic	None	0.20000000298023224	None	None	None	None
cdeb5d87-d93c-457a-83b4-6e2c2c3bf658	ONT_GM12878_R2	hg38_SIRV	chr7	77798365	77793734	-	2	802	22095	77172	ENSG00000135211.5	ENST00000257663.3	TMEM60	TMEM60-201	Known	Known	None	0.25	None	None	None	None
m54284U_191111_172039/983163/ccs	PB_GM12878_R2	hg38_SIRV	chrX	12975122	12977226	+	3	613	55890	199688	ENSG00000205542.10	ENST00000451311.6	TMSB4X	TMSB4X-204	Known	Known	None	0.05000000074505806	None	None	None	None
m54284U_191110_105540/7931674/ccs	PB_GM12878_R1	hg38_SIRV	chr14	84436055	84438004	+	1	1932	86340	384384	ENCODEHG000086340	ENCODEHT000384384	ENCODEHG000086340	ENCODEHT000384384	Intergenic	Intergenic	None	0.5	None	None	None	None
9c093a62-1362-44ed-83f2-9b0d4353f181	ONT_GM12878_R1	hg38_SIRV	chr15	74956738	74955306	-	1	1433	41791	145320	ENSG00000178718.6	ENST00000322177.5	RPP25	RPP25-201	Known	Known	None	0.10000000149011612	None	None	None	None
m54284U_191111_172039/78710199/ccs	PB_GM12878_R2	hg38_SIRV	chr17	38853736	38850117	-	5	464	46440	163470	ENSG00000125691.12	ENST00000479035.6	RPL23	RPL23-206	Known	Known	None	0.8500000238418579	None	None	None	None
f4e02780-398d-478a-b543-5a609f586d27	ONT_GM12878_R2	hg38_SIRV	chr3	49360153	49359643	-	1	443	10127	383045	ENSG00000067560.10	ENCODEHT000383045	RHOA	ENCODEHT000383045	Known	Genomic	None	0.10000000149011612	None	None	None	None
dedd00cf-f228-4cea-a8b4-d28bc8bedd82	ONT_GM12878_R2	hg38_SIRV	chr19	14572012	14566078	-	3	481	50004	178614	ENSG00000099795.6	ENST00000215565.2	NDUFB7	NDUFB7-201	Known	Known	None	0.15000000596046448	None	None	None	None
cc40fdb1-3dda-454e-9e46-da557df0114b	ONT_GM12878_R1	hg38_SIRV	chr22	41636689	41664035	+	9	1540	55486	384197	ENSG00000196419.12	ENCODEHT000384197	XRCC6	ENCODEHT000384197	Known	ISM	Suffix	0.20000000298023224	None	None	None	None
79dfb3cd-c2f8-4381-8984-d029f430164b	ONT_GM12878_R1	hg38_SIRV	chr15	74957014	74955306	-	1	1703	41791	145320	ENSG00000178718.6	ENST00000322177.5	RPP25	RPP25-201	Known	Known	None	0.10000000149011612	None	None	None	None
m54284U_191111_172039/2165222/ccs	PB_GM12878_R2	hg38_SIRV	chrX	12975122	12977225	+	3	612	55890	199688	ENSG00000205542.10	ENST00000451311.6	TMSB4X	TMSB4X-204	Known	Known	None	0.05000000074505806	None	None	None	None
m54284U_191111_172039/170460838/ccs	PB_GM12878_R2	hg38_SIRV	chr4	141636643	141733159	+	10	1473	14246	384361	ENSG00000164136.16	ENCODEHT000384361	IL15	ENCODEHT000384361	Known	NIC	None	0.20000000298023224	None	None	None	None
d3847b7c-0fc3-446e-a5b5-da8d4cbbf5c2	ONT_GM12878_R1	hg38_SIRV	chr3	49360103	49359647	-	1	389	10127	383045	ENSG00000067560.10	ENCODEHT000383045	RHOA	ENCODEHT000383045	Known	Genomic	None	0.15000000596046448	None	None	None	None
m54284U_191111_172039/174655204/ccs	PB_GM12878_R2	hg38_SIRV	chr5	134004740	133971947	-	9	1776	16733	59609	ENSG00000213585.10	ENST00000395047.6	VDAC1	VDAC1-203	Known	Known	None	0.6000000238418579	None	None	None	None
m54284U_191111_172039/130483347/ccs	PB_GM12878_R2	hg38_SIRV	chr1	28736956	28769119	+	5	2072	968	3521	ENSG00000198492.15	ENST00000373812.7	YTHDF2	YTHDF2-201	Known	Known	None	0.75	None	None	None	None
6b140860-6c88-4f2c-96c1-57fa72aa5a3e	ONT_GM12878_R2	hg38_SIRV	chr11	61967577	61964566	-	4	865	31997	110173	ENSG00000167996.15	ENST00000273550.11	FTH1	FTH1-201	Known	Known	None	0.10000000149011612	None	None	None	None
m54284U_191110_105540/146407788/ccs	PB_GM12878_R1	hg38_SIRV	chr16	69424665	69463955	+	5	1907	44444	155641	ENSG00000103018.16	ENST00000512062.5	CYB5B	CYB5B-202	Known	Known	None	0.20000000298023224	None	None	None	None
ec3aebdf-595a-4ec2-8a6c-a8f35305bed4	ONT_GM12878_R2	hg38_SIRV	chr15	74956807	74955306	-	1	1497	41791	145320	ENSG00000178718.6	ENST00000322177.5	RPP25	RPP25-201	Known	Known	None	0.10000000149011612	None	None	None	None
m54284U_191111_172039/2425887/ccs	PB_GM12878_R2	hg38_SIRV	chrX	12975122	12977213	+	3	600	55890	199688	ENSG00000205542.10	ENST00000451311.6	TMSB4X	TMSB4X-204	Known	Known	None	0.3499999940395355	None	None	None	None
m54284U_191110_105540/153224157/ccs	PB_GM12878_R1	hg38_SIRV	chr2	73234289	73253002	+	12	1863	6500	22986	ENSG00000135624.15	ENST00000258091.9	CCT7	CCT7-201	Known	Known	None	0.4000000059604645	None	None	None	None
98b7a165-c85d-43b2-970b-5412e39c3890	ONT_GM12878_R2	hg38_SIRV	chr22	41636689	41664036	+	9	1554	55486	384197	ENSG00000196419.12	ENCODEHT000384197	XRCC6	ENCODEHT000384197	Known	ISM	Suffix	0.20000000298023224	None	None	None	None
63a514a2-0cdf-471f-9d73-f5e6dcdffd59	ONT_GM12878_R2	hg38_SIRV	chr7	77798373	77793734	-	2	803	22095	77172	ENSG00000135211.5	ENST00000257663.3	TMEM60	TMEM60-201	Known	Known	None	0.25	None	None	None	None
96d0e454-3389-4d87-8250-8dbc804efbc2	ONT_GM12878_R2	hg38_SIRV	chr15	74956758	74955306	-	1	1453	41791	145320	ENSG00000178718.6	ENST00000322177.5	RPP25	RPP25-201	Known	Known	None	0.10000000149011612	None	None	None	None
m54284U_191111_172039/159449617/ccs	PB_GM12878_R2	hg38_SIRV	chr14	84520123	84522409	+	1	2287	86341	384385	ENCODEHG000086341	ENCODEHT000384385	ENCODEHG000086341	ENCODEHT000384385	Intergenic	Intergenic	None	0.4000000059604645	None	None	None	None
m54284U_191111_172039/10027824/ccs	PB_GM12878_R2	hg38_SIRV	chrX	12975122	12977226	+	3	613	55890	199688	ENSG00000205542.10	ENST00000451311.6	TMSB4X	TMSB4X-204	Known	Known	None	0.05000000074505806	None	None	None	None
m54284U_191111_172039/83755168/ccs	PB_GM12878_R2	hg38_SIRV	chr17	38853737	38850117	-	5	465	46440	163470	ENSG00000125691.12	ENST00000479035.6	RPL23	RPL23-206	Known	Known	None	0.8500000238418579	None	None	None	None
e0fcafcb-1ea7-4c3a-ad1e-73a2a34fe745	ONT_GM12878_R2	hg38_SIRV	chr19	14572076	14566078	-	3	545	50004	178614	ENSG00000099795.6	ENST00000215565.2	NDUFB7	NDUFB7-201	Known	Known	None	0.15000000596046448	None	None	None	None
m54284U_191110_105540/101713967/ccs	PB_GM12878_R1	hg38_SIRV	chr4	141636628	141733148	+	9	1333	14246	384386	ENSG00000164136.16	ENCODEHT000384386	IL15	ENCODEHT000384386	Known	NIC	None	0.25	None	None	None	None
dccd911e-2835-4665-a9ae-db91f9970c96	ONT_GM12878_R2	hg38_SIRV	chr15	74955942	74955306	-	1	637	41791	145320	ENSG00000178718.6	ENST00000322177.5	RPP25	RPP25-201	Known	Known	None	0.10000000149011612	None	None	None	None
m54284U_191110_105540/55183674/ccs	PB_GM12878_R1	hg38_SIRV	chr3	49411967	49359741	-	5	1200	10127	37108	ENSG00000067560.10	ENST00000418115.5	RHOA	RHOA-202	Known	Known	None	0.4000000059604645	None	None	None	None
m54284U_191111_172039/175178213/ccs	PB_GM12878_R2	hg38_SIRV	chr5	134004738	133971947	-	9	1774	16733	59609	ENSG00000213585.10	ENST00000395047.6	VDAC1	VDAC1-203	Known	Known	None	0.6000000238418579	None	None	None	None
m54284U_191111_172039/120127687/ccs	PB_GM12878_R2	hg38_SIRV	chr22	41636693	41664039	+	9	1547	55486	384197	ENSG00000196419.12	ENCODEHT000384197	XRCC6	ENCODEHT000384197	Known	ISM	Suffix	0.15000000596046448	None	None	None	None
m54284U_191111_172039/10749635/ccs	PB_GM12878_R2	hg38_SIRV	chrX	12975122	12977218	+	3	605	55890	199688	ENSG00000205542.10	ENST00000451311.6	TMSB4X	TMSB4X-204	Known	Known	None	0.30000001192092896	None	None	None	None
m54284U_191110_105540/146474630/ccs	PB_GM12878_R1	hg38_SIRV	chr16	69424665	69463925	+	5	1877	44444	155641	ENSG00000103018.16	ENST00000512062.5	CYB5B	CYB5B-202	Known	Known	None	0.44999998807907104	None	None	None	None
fbf1f5b1-1f61-4451-9220-26f02a7a75c2	ONT_GM12878_R2	hg38_SIRV	chr11	61967605	61964566	-	4	886	31997	110173	ENSG00000167996.15	ENST00000273550.11	FTH1	FTH1-201	Known	Known	None	0.10000000149011612	None	None	None	None
e77780e4-6783-4509-9ec3-9657deed3f7d	ONT_GM12878_R2	hg38_SIRV	chr15	74956764	74955306	-	1	1459	41791	145320	ENSG00000178718.6	ENST00000322177.5	RPP25	RPP25-201	Known	Known	None	0.10000000149011612	None	None	None	None
m54284U_191111_172039/153486557/ccs	PB_GM12878_R2	hg38_SIRV	chr1	28736956	28769121	+	5	2074	968	3521	ENSG00000198492.15	ENST00000373812.7	YTHDF2	YTHDF2-201	Known	Known	None	0.8500000238418579	None	None	None	None
51587c10-ebe6-44ac-a43c-97f7e7df6913	ONT_GM12878_R1	hg38_SIRV	chr22	41636691	41664034	+	9	1546	55486	384387	ENSG00000196419.12	ENCODEHT000384387	XRCC6	ENCODEHT000384387	Known	NNC	None	0.20000000298023224	None	None	None	None
9a925718-0525-4052-a0e0-5178e1445550	ONT_GM12878_R2	hg38_SIRV	chr3	49360020	49359709	-	1	244	10127	383045	ENSG00000067560.10	ENCODEHT000383045	RHOA	ENCODEHT000383045	Known	Genomic	None	0.25	None	None	None	None
m54284U_191110_105540/153880395/ccs	PB_GM12878_R1	hg38_SIRV	chr2	73234289	73253004	+	12	1865	6500	22986	ENSG00000135624.15	ENST00000258091.9	CCT7	CCT7-201	Known	Known	None	0.4000000059604645	None	None	None	None
m54284U_191110_105540/150536247/ccs	PB_GM12878_R1	hg38_SIRV	chr7	77798379	77793735	-	2	815	22095	77172	ENSG00000135211.5	ENST00000257663.3	TMEM60	TMEM60-201	Known	Known	None	0.25	None	None	None	None
m54284U_191111_172039/15796204/ccs	PB_GM12878_R2	hg38_SIRV	chrX	12975122	12977226	+	3	613	55890	199688	ENSG00000205542.10	ENST00000451311.6	TMSB4X	TMSB4X-204	Known	Known	None	0.05000000074505806	None	None	None	None
38aee2be-c3c6-4123-b7cf-a814dbe80916	ONT_GM12878_R2	hg38_SIRV	chr15	74956228	74955306	-	1	923	41791	145320	ENSG00000178718.6	ENST00000322177.5	RPP25	RPP25-201	Known	Known	None	0.10000000149011612	None	None	None	None
65d3c46e-73bc-4329-b898-a02cc333206e	ONT_GM12878_R2	hg38_SIRV	chr3	49360155	49359764	-	1	324	10127	383045	ENSG00000067560.10	ENCODEHT000383045	RHOA	ENCODEHT000383045	Known	Genomic	None	0.20000000298023224	None	None	None	None
m54284U_191111_172039/84215626/ccs	PB_GM12878_R2	hg38_SIRV	chr17	38853734	38850117	-	5	462	46440	163470	ENSG00000125691.12	ENST00000479035.6	RPL23	RPL23-206	Known	Known	None	0.8500000238418579	None	None	None	None
m54284U_191111_172039/153616682/ccs	PB_GM12878_R2	hg38_SIRV	chr4	141636628	141733456	+	8	1915	14246	52153	ENSG00000164136.16	ENST00000296545.11	IL15	IL15-201	Known	Known	None	0.3499999940395355	None	None	None	None
35703421-67c8-43bd-8a0a-c4975d976edc	ONT_GM12878_R2	hg38_SIRV	chr15	74956241	74955306	-	1	927	41791	145320	ENSG00000178718.6	ENST00000322177.5	RPP25	RPP25-201	Known	Known	None	0.10000000149011612	None	None	None	None
53d07721-65b3-4b06-b29e-e6c63038670e	ONT_GM12878_R2	hg38_SIRV	chr19	14572043	14566078	-	3	505	50004	178614	ENSG00000099795.6	ENST00000215565.2	NDUFB7	NDUFB7-201	Known	Known	None	0.15000000596046448	None	None	None	None
m54284U_191111_172039/16057898/ccs	PB_GM12878_R2	hg38_SIRV	chrX	12975122	12977226	+	3	613	55890	199688	ENSG00000205542.10	ENST00000451311.6	TMSB4X	TMSB4X-204	Known	Known	None	0.05000000074505806	None	None	None	None
m54284U_191111_172039/141756754/ccs	PB_GM12878_R2	hg38_SIRV	chr14	84556858	84555303	-	1	1556	86342	384388	ENCODEHG000086342	ENCODEHT000384388	ENCODEHG000086342	ENCODEHT000384388	Intergenic	Intergenic	None	1.0	None	None	None	None
m54284U_191111_172039/175639232/ccs	PB_GM12878_R2	hg38_SIRV	chr5	134004742	133971947	-	9	1775	16733	59607	ENSG00000213585.10	ENST00000395044.7	VDAC1	VDAC1-202	Known	Known	None	0.6000000238418579	None	None	None	None
c8cd0fc8-db11-443d-a6a3-b267f6f265f8	ONT_GM12878_R2	hg38_SIRV	chr22	41636687	41664039	+	9	1536	55486	384250	ENSG00000196419.12	ENCODEHT000384250	XRCC6	ENCODEHT000384250	Known	ISM	Suffix	0.15000000596046448	None	None	None	None
93370eae-abb0-4533-ac38-ee5a4d458107	ONT_GM12878_R2	hg38_SIRV	chr15	74956757	74955306	-	1	1464	41791	145320	ENSG00000178718.6	ENST00000322177.5	RPP25	RPP25-201	Known	Known	None	0.10000000149011612	None	None	None	None
64194ad2-bd71-4e12-b2b5-61f3d4a2f93d	ONT_GM12878_R2	hg38_SIRV	chr11	61965461	61964566	-	3	527	31997	380673	ENSG00000167996.15	ENCODEHT000380673	FTH1	ENCODEHT000380673	Known	ISM	Suffix	0.10000000149011612	None	None	None	None
m54284U_191111_172039/17826253/ccs	PB_GM12878_R2	hg38_SIRV	chrX	12975122	12977218	+	3	605	55890	199688	ENSG00000205542.10	ENST00000451311.6	TMSB4X	TMSB4X-204	Known	Known	None	0.30000001192092896	None	None	None	None
m54284U_191110_105540/148506961/ccs	PB_GM12878_R1	hg38_SIRV	chr16	69424665	69463803	+	5	1755	44444	155641	ENSG00000103018.16	ENST00000512062.5	CYB5B	CYB5B-202	Known	Known	None	0.15000000596046448	None	None	None	None
07cec901-0471-48ec-8d32-70d0ead66c68	ONT_GM12878_R1	hg38_SIRV	chr7	77798428	77793735	-	2	864	22095	77172	ENSG00000135211.5	ENST00000257663.3	TMEM60	TMEM60-201	Known	Known	None	0.25	None	None	None	None
m54284U_191110_105540/15468284/ccs	PB_GM12878_R1	hg38_SIRV	chr1	28736957	28769121	+	5	2073	968	3521	ENSG00000198492.15	ENST00000373812.7	YTHDF2	YTHDF2-201	Known	Known	None	0.8500000238418579	None	None	None	None
m54284U_191110_105540/154928206/ccs	PB_GM12878_R1	hg38_SIRV	chr2	73234289	73253004	+	12	1865	6500	22986	ENSG00000135624.15	ENST00000258091.9	CCT7	CCT7-201	Known	Known	None	0.4000000059604645	None	None	None	None
08fab7fe-0813-4ee8-a2d3-462c58f436e9	ONT_GM12878_R1	hg38_SIRV	chr15	74956747	74955307	-	1	1441	41791	145320	ENSG00000178718.6	ENST00000322177.5	RPP25	RPP25-201	Known	Known	None	0.15000000596046448	None	None	None	None
m54284U_191110_105540/129633055/ccs	PB_GM12878_R1	hg38_SIRV	chr3	49411958	49359922	-	5	1010	10127	37108	ENSG00000067560.10	ENST00000418115.5	RHOA	RHOA-202	Known	Known	None	0.5	None	None	None	None
m54284U_191111_172039/19598110/ccs	PB_GM12878_R2	hg38_SIRV	chrX	12975122	12977226	+	3	613	55890	199688	ENSG00000205542.10	ENST00000451311.6	TMSB4X	TMSB4X-204	Known	Known	None	0.05000000074505806	None	None	None	None
m54284U_191111_172039/162531765/ccs	PB_GM12878_R2	hg38_SIRV	chr4	141636603	141733458	+	7	1319	14246	384383	ENSG00000164136.16	ENCODEHT000384383	IL15	ENCODEHT000384383	Known	NIC	None	0.44999998807907104	None	None	None	None
m54284U_191110_105540/164562488/ccs	PB_GM12878_R1	hg38_SIRV	chr22	41636701	41664041	+	9	1541	55486	384197	ENSG00000196419.12	ENCODEHT000384197	XRCC6	ENCODEHT000384197	Known	ISM	Suffix	0.20000000298023224	None	None	None	None
8ac1ec56-4ff6-4f35-bdf4-e3e3889ca0e0	ONT_GM12878_R1	hg38_SIRV	chr15	74957069	74955307	-	1	1763	41791	145320	ENSG00000178718.6	ENST00000322177.5	RPP25	RPP25-201	Known	Known	None	0.15000000596046448	None	None	None	None
m54284U_191111_172039/84740592/ccs	PB_GM12878_R2	hg38_SIRV	chr17	38853729	38850117	-	5	457	46440	163470	ENSG00000125691.12	ENST00000479035.6	RPL23	RPL23-206	Known	Known	None	0.8500000238418579	None	None	None	None
87bac9af-ca8d-48e3-b5c0-90b2daa0858a	ONT_GM12878_R2	hg38_SIRV	chr19	14572053	14566078	-	3	522	50004	178614	ENSG00000099795.6	ENST00000215565.2	NDUFB7	NDUFB7-201	Known	Known	None	0.15000000596046448	None	None	None	None
m54284U_191111_172039/175965648/ccs	PB_GM12878_R2	hg38_SIRV	chr5	134004690	133971947	-	9	1726	16733	59609	ENSG00000213585.10	ENST00000395047.6	VDAC1	VDAC1-203	Known	Known	None	0.6000000238418579	None	None	None	None
m54284U_191110_105540/5572728/ccs	PB_GM12878_R1	hg38_SIRV	chr14	84633668	84635724	+	1	2057	86343	384389	ENCODEHG000086343	ENCODEHT000384389	ENCODEHG000086343	ENCODEHT000384389	Intergenic	Intergenic	None	0.44999998807907104	None	None	None	None
m54284U_191111_172039/20384046/ccs	PB_GM12878_R2	hg38_SIRV	chrX	12975122	12977226	+	3	613	55890	199688	ENSG00000205542.10	ENST00000451311.6	TMSB4X	TMSB4X-204	Known	Known	None	0.05000000074505806	None	None	None	None
26325c09-291b-4cf6-8ed9-bdc10d702bc3	ONT_GM12878_R1	hg38_SIRV	chr15	74956691	74955307	-	1	1379	41791	145320	ENSG00000178718.6	ENST00000322177.5	RPP25	RPP25-201	Known	Known	None	0.15000000596046448	None	None	None	None
c8bf720a-2975-4dbf-8bf9-3888963de0f0	ONT_GM12878_R2	hg38_SIRV	chr11	61967422	61964566	-	4	710	31997	110173	ENSG00000167996.15	ENST00000273550.11	FTH1	FTH1-201	Known	Known	None	0.10000000149011612	None	None	None	None
m54284U_191110_105540/148832914/ccs	PB_GM12878_R1	hg38_SIRV	chr16	69424665	69463804	+	5	1756	44444	155641	ENSG00000103018.16	ENST00000512062.5	CYB5B	CYB5B-202	Known	Known	None	0.20000000298023224	None	None	None	None
m54284U_191110_105540/17041221/ccs	PB_GM12878_R1	hg38_SIRV	chr7	77798432	77793736	-	2	867	22095	77172	ENSG00000135211.5	ENST00000257663.3	TMEM60	TMEM60-201	Known	Known	None	0.20000000298023224	None	None	None	None
m54284U_191111_172039/71830319/ccs	PB_GM12878_R2	hg38_SIRV	chr22	41636701	41664039	+	9	1539	55486	384197	ENSG00000196419.12	ENCODEHT000384197	XRCC6	ENCODEHT000384197	Known	ISM	Suffix	0.15000000596046448	None	None	None	None
m54284U_191111_172039/23069088/ccs	PB_GM12878_R2	hg38_SIRV	chrX	12975122	12977218	+	3	605	55890	199688	ENSG00000205542.10	ENST00000451311.6	TMSB4X	TMSB4X-204	Known	Known	None	0.30000001192092896	None	None	None	None
m54284U_191110_105540/156240478/ccs	PB_GM12878_R1	hg38_SIRV	chr2	73234289	73253002	+	12	1863	6500	22986	ENSG00000135624.15	ENST00000258091.9	CCT7	CCT7-201	Known	Known	None	0.4000000059604645	None	None	None	None
0e42b988-aa0c-416d-a2b9-22efe318da28	ONT_GM12878_R2	hg38_SIRV	chr15	74956755	74955307	-	1	1449	41791	145320	ENSG00000178718.6	ENST00000322177.5	RPP25	RPP25-201	Known	Known	None	0.15000000596046448	None	None	None	None
m54284U_191110_105540/41092037/ccs	PB_GM12878_R1	hg38_SIRV	chr1	28736957	28769772	+	5	2724	968	3521	ENSG00000198492.15	ENST00000373812.7	YTHDF2	YTHDF2-201	Known	Known	None	0.25	None	None	None	None
m54284U_191111_172039/49218188/ccs	PB_GM12878_R2	hg38_SIRV	chr3	49412019	49359922	-	5	1071	10127	37108	ENSG00000067560.10	ENST00000418115.5	RHOA	RHOA-202	Known	Known	None	0.5	None	None	None	None
m54284U_191110_105540/3017412/ccs	PB_GM12878_R1	hg38_SIRV	chr4	141636666	141733458	+	8	1391	14246	384357	ENSG00000164136.16	ENCODEHT000384357	IL15	ENCODEHT000384357	Known	NNC	None	0.3499999940395355	None	None	None	None
75608416-22a4-4251-a8ee-3695ffa8563b	ONT_GM12878_R2	hg38_SIRV	chr15	74955672	74955307	-	1	366	41791	145320	ENSG00000178718.6	ENST00000322177.5	RPP25	RPP25-201	Known	Known	None	0.15000000596046448	None	None	None	None
m54284U_191111_172039/29688241/ccs	PB_GM12878_R2	hg38_SIRV	chrX	12975122	12977213	+	3	600	55890	199688	ENSG00000205542.10	ENST00000451311.6	TMSB4X	TMSB4X-204	Known	Known	None	0.3499999940395355	None	None	None	None
a953a9cc-2471-48ff-b12a-3085153dd400	ONT_GM12878_R2	hg38_SIRV	chr19	14572060	14566078	-	3	529	50004	178614	ENSG00000099795.6	ENST00000215565.2	NDUFB7	NDUFB7-201	Known	Known	None	0.15000000596046448	None	None	None	None
m54284U_191111_172039/85917930/ccs	PB_GM12878_R2	hg38_SIRV	chr17	38853736	38850117	-	5	464	46440	163470	ENSG00000125691.12	ENST00000479035.6	RPL23	RPL23-206	Known	Known	None	0.8500000238418579	None	None	None	None
m54284U_191111_172039/177013042/ccs	PB_GM12878_R2	hg38_SIRV	chr5	133991146	133971947	-	6	1511	16733	374753	ENSG00000213585.10	ENCODEHT000374753	VDAC1	ENCODEHT000374753	Known	ISM	Suffix	0.6000000238418579	None	None	None	None
m54284U_191110_105540/69076088/ccs	PB_GM12878_R1	hg38_SIRV	chr14	84642971	84640598	-	1	2374	86344	384390	ENCODEHG000086344	ENCODEHT000384390	ENCODEHG000086344	ENCODEHT000384390	Intergenic	Intergenic	None	0.3499999940395355	None	None	None	None
1b74cfeb-45a5-4173-8281-fbc800452991	ONT_GM12878_R1	hg38_SIRV	chr22	41636619	41664037	+	9	1539	55486	384341	ENSG00000196419.12	ENCODEHT000384341	XRCC6	ENCODEHT000384341	Known	ISM	Suffix	0.20000000298023224	None	None	None	None
6f22853f-5f0a-4ff7-a277-678071d971bb	ONT_GM12878_R2	hg38_SIRV	chr15	74956804	74955307	-	1	1498	41791	145320	ENSG00000178718.6	ENST00000322177.5	RPP25	RPP25-201	Known	Known	None	0.15000000596046448	None	None	None	None
m54284U_191111_172039/30016822/ccs	PB_GM12878_R2	hg38_SIRV	chrX	12975122	12977218	+	3	605	55890	199688	ENSG00000205542.10	ENST00000451311.6	TMSB4X	TMSB4X-204	Known	Known	None	0.30000001192092896	None	None	None	None
m54284U_191110_105540/150012924/ccs	PB_GM12878_R1	hg38_SIRV	chr16	69424665	69463804	+	5	1756	44444	155641	ENSG00000103018.16	ENST00000512062.5	CYB5B	CYB5B-202	Known	Known	None	0.20000000298023224	None	None	None	None
ddb9a171-fa21-4f79-a647-378ce666837f	ONT_GM12878_R2	hg38_SIRV	chr11	61967620	61964566	-	4	908	31997	110173	ENSG00000167996.15	ENST00000273550.11	FTH1	FTH1-201	Known	Known	None	0.10000000149011612	None	None	None	None
m54284U_191110_105540/170920575/ccs	PB_GM12878_R1	hg38_SIRV	chr4	141636666	141733458	+	9	1646	14246	384353	ENSG00000164136.16	ENCODEHT000384353	IL15	ENCODEHT000384353	Known	NIC	None	0.44999998807907104	None	None	None	None
f80702f0-2cba-460f-868b-7fe249899dee	ONT_GM12878_R2	hg38_SIRV	chr15	74956117	74955307	-	1	805	41791	145320	ENSG00000178718.6	ENST00000322177.5	RPP25	RPP25-201	Known	Known	None	0.15000000596046448	None	None	None	None
m54284U_191111_172039/73728215/ccs	PB_GM12878_R2	hg38_SIRV	chr3	49411990	49359922	-	5	1042	10127	37108	ENSG00000067560.10	ENST00000418115.5	RHOA	RHOA-202	Known	Known	None	0.5	None	None	None	None
m54284U_191110_105540/44435223/ccs	PB_GM12878_R1	hg38_SIRV	chr7	77798420	77793736	-	2	855	22095	77172	ENSG00000135211.5	ENST00000257663.3	TMEM60	TMEM60-201	Known	Known	None	0.20000000298023224	None	None	None	None
m54284U_191110_105540/156436575/ccs	PB_GM12878_R1	hg38_SIRV	chr2	73234289	73253004	+	12	1865	6500	22986	ENSG00000135624.15	ENST00000258091.9	CCT7	CCT7-201	Known	Known	None	0.4000000059604645	None	None	None	None
m54284U_191111_172039/32244173/ccs	PB_GM12878_R2	hg38_SIRV	chrX	12975122	12977226	+	3	598	55890	199688	ENSG00000205542.10	ENST00000451311.6	TMSB4X	TMSB4X-204	Known	Known	None	0.05000000074505806	None	None	None	None
m54284U_191110_105540/51643164/ccs	PB_GM12878_R1	hg38_SIRV	chr1	28736957	28769120	+	5	2072	968	3521	ENSG00000198492.15	ENST00000373812.7	YTHDF2	YTHDF2-201	Known	Known	None	0.800000011920929	None	None	None	None
15bf0218-e171-43f8-85ad-bc4598c6ce88	ONT_GM12878_R2	hg38_SIRV	chr22	41636708	41664024	+	9	1517	55486	384197	ENSG00000196419.12	ENCODEHT000384197	XRCC6	ENCODEHT000384197	Known	ISM	Suffix	0.30000001192092896	None	None	None	None
2833ad9f-6ebd-42ad-9a36-bce0700aee81	ONT_GM12878_R1	hg38_SIRV	chr15	74955800	74955309	-	1	486	41791	145320	ENSG00000178718.6	ENST00000322177.5	RPP25	RPP25-201	Known	Known	None	0.25	None	None	None	None
m54284U_191110_105540/27657555/ccs	PB_GM12878_R1	hg38_SIRV	chr19	14572068	14566079	-	3	536	50004	178614	ENSG00000099795.6	ENST00000215565.2	NDUFB7	NDUFB7-201	Known	Known	None	0.20000000298023224	None	None	None	None
m54284U_191111_172039/177014284/ccs	PB_GM12878_R2	hg38_SIRV	chr5	134004753	133971947	-	9	1789	16733	59609	ENSG00000213585.10	ENST00000395047.6	VDAC1	VDAC1-203	Known	Known	None	0.6000000238418579	None	None	None	None
m54284U_191111_172039/87359850/ccs	PB_GM12878_R2	hg38_SIRV	chr17	38853737	38850117	-	5	465	46440	163470	ENSG00000125691.12	ENST00000479035.6	RPL23	RPL23-206	Known	Known	None	0.8500000238418579	None	None	None	None
m54284U_191111_172039/32506993/ccs	PB_GM12878_R2	hg38_SIRV	chrX	12975122	12977197	+	3	584	55890	199688	ENSG00000205542.10	ENST00000451311.6	TMSB4X	TMSB4X-204	Known	Known	None	0.550000011920929	None	None	None	None
m54284U_191111_172039/175573674/ccs	PB_GM12878_R2	hg38_SIRV	chr14	84687467	84689211	+	1	1745	86345	384391	ENCODEHG000086345	ENCODEHT000384391	ENCODEHG000086345	ENCODEHT000384391	Intergenic	Intergenic	None	0.6499999761581421	None	None	None	None
b4d60751-af33-4c83-9f3e-eaf5c4bff8ab	ONT_GM12878_R1	hg38_SIRV	chr15	74956761	74955309	-	1	1453	41791	145320	ENSG00000178718.6	ENST00000322177.5	RPP25	RPP25-201	Known	Known	None	0.25	None	None	None	None
m54284U_191111_172039/178326308/ccs	PB_GM12878_R2	hg38_SIRV	chr4	141636637	141733458	+	8	1432	14246	52152	ENSG00000164136.16	ENST00000320650.8	IL15	IL15-202	Known	Known	None	0.44999998807907104	None	None	None	None
1279da7c-c315-4ed6-8629-adc3f947ee46	ONT_GM12878_R1	hg38_SIRV	chr22	41636689	41664034	+	9	1532	55486	384277	ENSG00000196419.12	ENCODEHT000384277	XRCC6	ENCODEHT000384277	Known	ISM	Suffix	0.20000000298023224	None	None	None	None
m54284U_191110_105540/151848656/ccs	PB_GM12878_R1	hg38_SIRV	chr16	69424665	69463807	+	5	1759	44444	155641	ENSG00000103018.16	ENST00000512062.5	CYB5B	CYB5B-202	Known	Known	None	0.30000001192092896	None	None	None	None
ee887cb8-b87e-492d-add9-e5bd0098d6d1	ONT_GM12878_R2	hg38_SIRV	chr11	61967624	61964566	-	4	906	31997	110173	ENSG00000167996.15	ENST00000273550.11	FTH1	FTH1-201	Known	Known	None	0.10000000149011612	None	None	None	None
m54284U_191111_172039/33161575/ccs	PB_GM12878_R2	hg38_SIRV	chrX	12975122	12977226	+	3	613	55890	199688	ENSG00000205542.10	ENST00000451311.6	TMSB4X	TMSB4X-204	Known	Known	None	0.05000000074505806	None	None	None	None
m54284U_191111_172039/104531182/ccs	PB_GM12878_R2	hg38_SIRV	chr3	49411991	49359922	-	5	1043	10127	37108	ENSG00000067560.10	ENST00000418115.5	RHOA	RHOA-202	Known	Known	None	0.5	None	None	None	None
1913e1d4-bd11-46d4-bbe3-71d95d038086	ONT_GM12878_R2	hg38_SIRV	chr15	74956617	74955309	-	1	1309	41791	145320	ENSG00000178718.6	ENST00000322177.5	RPP25	RPP25-201	Known	Known	None	0.25	None	None	None	None
m54284U_191110_105540/61145552/ccs	PB_GM12878_R1	hg38_SIRV	chr1	28736957	28769121	+	5	2073	968	3521	ENSG00000198492.15	ENST00000373812.7	YTHDF2	YTHDF2-201	Known	Known	None	0.8500000238418579	None	None	None	None
m54284U_191110_105540/159712280/ccs	PB_GM12878_R1	hg38_SIRV	chr2	73234289	73253004	+	12	1865	6500	22986	ENSG00000135624.15	ENST00000258091.9	CCT7	CCT7-201	Known	Known	None	0.4000000059604645	None	None	None	None
m54284U_191110_105540/64292155/ccs	PB_GM12878_R1	hg38_SIRV	chr7	77798349	77793736	-	2	784	22095	77172	ENSG00000135211.5	ENST00000257663.3	TMEM60	TMEM60-201	Known	Known	None	0.20000000298023224	None	None	None	None
7f8729d3-d876-4f64-99da-4a6d9a1a55bf	ONT_GM12878_R2	hg38_SIRV	chr15	74956791	74955309	-	1	1483	41791	145320	ENSG00000178718.6	ENST00000322177.5	RPP25	RPP25-201	Known	Known	None	0.25	None	None	None	None
m54284U_191110_105540/79889858/ccs	PB_GM12878_R1	hg38_SIRV	chr19	14572067	14566079	-	3	535	50004	178614	ENSG00000099795.6	ENST00000215565.2	NDUFB7	NDUFB7-201	Known	Known	None	0.20000000298023224	None	None	None	None
3ca07870-2b75-4e86-a2fb-a70c05e3fdd1	ONT_GM12878_R2	hg38_SIRV	chr22	41636621	41663764	+	9	1258	55486	384341	ENSG00000196419.12	ENCODEHT000384341	XRCC6	ENCODEHT000384341	Known	ISM	Suffix	0.30000001192092896	None	None	None	None
m54284U_191111_172039/42467879/ccs	PB_GM12878_R2	hg38_SIRV	chrX	12975122	12977207	+	3	602	55890	199688	ENSG00000205542.10	ENST00000451311.6	TMSB4X	TMSB4X-204	Known	Known	None	0.6000000238418579	None	None	None	None
m54284U_191111_172039/177211878/ccs	PB_GM12878_R2	hg38_SIRV	chr5	134004738	133971947	-	9	1774	16733	59609	ENSG00000213585.10	ENST00000395047.6	VDAC1	VDAC1-203	Known	Known	None	0.6000000238418579	None	None	None	None
m54284U_191110_105540/69337317/ccs	PB_GM12878_R1	hg38_SIRV	chr14	84687764	84689207	+	1	1444	86345	384391	ENCODEHG000086345	ENCODEHT000384391	ENCODEHG000086345	ENCODEHT000384391	Intergenic	Intergenic	None	0.6499999761581421	None	None	None	None
08235ad6-77f9-4354-b9d3-bf347529d404	ONT_GM12878_R2	hg38_SIRV	chr15	74956760	74955309	-	1	1452	41791	145320	ENSG00000178718.6	ENST00000322177.5	RPP25	RPP25-201	Known	Known	None	0.25	None	None	None	None
m54284U_191111_172039/91423246/ccs	PB_GM12878_R2	hg38_SIRV	chr17	38853728	38850117	-	5	456	46440	163470	ENSG00000125691.12	ENST00000479035.6	RPL23	RPL23-206	Known	Known	None	0.8500000238418579	None	None	None	None
m54284U_191110_105540/139069024/ccs	PB_GM12878_R1	hg38_SIRV	chr4	141636614	141733123	+	10	1327	14246	384381	ENSG00000164136.16	ENCODEHT000384381	IL15	ENCODEHT000384381	Known	NIC	None	0.30000001192092896	None	None	None	None
da195fb1-891a-41a1-82f2-833a518af298	ONT_GM12878_R2	hg38_SIRV	chr15	74955660	74955309	-	1	340	41791	145320	ENSG00000178718.6	ENST00000322177.5	RPP25	RPP25-201	Known	Known	None	0.25	None	None	None	None
m54284U_191111_172039/96010274/ccs	PB_GM12878_R2	hg38_SIRV	chr14	84687764	84690083	+	1	2320	86345	384391	ENCODEHG000086345	ENCODEHT000384391	ENCODEHG000086345	ENCODEHT000384391	Intergenic	Intergenic	None	0.699999988079071	None	None	None	None
m54284U_191111_172039/104923918/ccs	PB_GM12878_R2	hg38_SIRV	chr4	141636638	141733456	+	9	1680	14246	384392	ENSG00000164136.16	ENCODEHT000384392	IL15	ENCODEHT000384392	Known	NIC	None	0.3499999940395355	None	None	None	None
m54284U_191111_172039/43647047/ccs	PB_GM12878_R2	hg38_SIRV	chrX	12975122	12977222	+	3	609	55890	199688	ENSG00000205542.10	ENST00000451311.6	TMSB4X	TMSB4X-204	Known	Known	None	0.10000000149011612	None	None	None	None
m54284U_191111_172039/108594814/ccs	PB_GM12878_R2	hg38_SIRV	chr3	49411955	49359922	-	5	1007	10127	37108	ENSG00000067560.10	ENST00000418115.5	RHOA	RHOA-202	Known	Known	None	0.5	None	None	None	None
m54284U_191110_105540/161678908/ccs	PB_GM12878_R1	hg38_SIRV	chr2	73234289	73253004	+	12	1865	6500	22986	ENSG00000135624.15	ENST00000258091.9	CCT7	CCT7-201	Known	Known	None	0.4000000059604645	None	None	None	None
9c2a7afd-4694-4c1d-9a80-ac30a6448b82	ONT_GM12878_R2	hg38_SIRV	chr15	74955830	74955309	-	1	522	41791	145320	ENSG00000178718.6	ENST00000322177.5	RPP25	RPP25-201	Known	Known	None	0.25	None	None	None	None
b0df8dd4-ae32-4158-8fd2-faccdc24e2f2	ONT_GM12878_R2	hg38_SIRV	chr11	61967615	61964566	-	4	903	31997	110173	ENSG00000167996.15	ENST00000273550.11	FTH1	FTH1-201	Known	Known	None	0.10000000149011612	None	None	None	None
m54284U_191111_172039/117311066/ccs	PB_GM12878_R2	hg38_SIRV	chr7	77798427	77793736	-	2	862	22095	77172	ENSG00000135211.5	ENST00000257663.3	TMEM60	TMEM60-201	Known	Known	None	0.20000000298023224	None	None	None	None
m54284U_191111_172039/125632515/ccs	PB_GM12878_R2	hg38_SIRV	chr22	41636716	41664039	+	9	1524	55486	384197	ENSG00000196419.12	ENCODEHT000384197	XRCC6	ENCODEHT000384197	Known	ISM	Suffix	0.15000000596046448	None	None	None	None
m54284U_191110_105540/77464164/ccs	PB_GM12878_R1	hg38_SIRV	chr1	28736957	28769121	+	5	2073	968	3521	ENSG00000198492.15	ENST00000373812.7	YTHDF2	YTHDF2-201	Known	Known	None	0.8500000238418579	None	None	None	None
m54284U_191111_172039/96535760/ccs	PB_GM12878_R2	hg38_SIRV	chr17	38853737	38850117	-	5	465	46440	163470	ENSG00000125691.12	ENST00000479035.6	RPL23	RPL23-206	Known	Known	None	0.8500000238418579	None	None	None	None
m54284U_191111_172039/50529555/ccs	PB_GM12878_R2	hg38_SIRV	chrX	12975122	12977217	+	3	598	55890	199688	ENSG00000205542.10	ENST00000451311.6	TMSB4X	TMSB4X-204	Known	Known	None	0.30000001192092896	None	None	None	None
m54284U_191110_105540/152767221/ccs	PB_GM12878_R1	hg38_SIRV	chr16	69424665	69463806	+	5	1758	44444	155641	ENSG00000103018.16	ENST00000512062.5	CYB5B	CYB5B-202	Known	Known	None	0.25	None	None	None	None
15414e2b-827e-4da3-923a-f0f97e8381b2	ONT_GM12878_R2	hg38_SIRV	chr15	74956725	74955309	-	1	1417	41791	145320	ENSG00000178718.6	ENST00000322177.5	RPP25	RPP25-201	Known	Known	None	0.25	None	None	None	None
m54284U_191110_105540/101123503/ccs	PB_GM12878_R1	hg38_SIRV	chr19	14572069	14566079	-	3	537	50004	178614	ENSG00000099795.6	ENST00000215565.2	NDUFB7	NDUFB7-201	Known	Known	None	0.20000000298023224	None	None	None	None
m54284U_191111_172039/177538810/ccs	PB_GM12878_R2	hg38_SIRV	chr5	134004723	133971947	-	9	1759	16733	59609	ENSG00000213585.10	ENST00000395047.6	VDAC1	VDAC1-203	Known	Known	None	0.6000000238418579	None	None	None	None
m54284U_191111_172039/15466607/ccs	PB_GM12878_R2	hg38_SIRV	chr14	84693890	84691660	-	1	2231	86346	384393	ENCODEHG000086346	ENCODEHT000384393	ENCODEHG000086346	ENCODEHT000384393	Intergenic	Intergenic	None	0.6499999761581421	None	None	None	None
m54284U_191111_172039/143001792/ccs	PB_GM12878_R2	hg38_SIRV	chr22	41636716	41664040	+	9	1525	55486	384197	ENSG00000196419.12	ENCODEHT000384197	XRCC6	ENCODEHT000384197	Known	ISM	Suffix	0.15000000596046448	None	None	None	None
m54284U_191111_172039/51381629/ccs	PB_GM12878_R2	hg38_SIRV	chrX	12975122	12977218	+	3	605	55890	199688	ENSG00000205542.10	ENST00000451311.6	TMSB4X	TMSB4X-204	Known	Known	None	0.30000001192092896	None	None	None	None
m54284U_191111_172039/122750061/ccs	PB_GM12878_R2	hg38_SIRV	chr4	141636667	141733458	+	9	1645	14246	384353	ENSG00000164136.16	ENCODEHT000384353	IL15	ENCODEHT000384353	Known	NIC	None	0.44999998807907104	None	None	None	None
m54284U_191110_105540/76481577/ccs	PB_GM12878_R1	hg38_SIRV	chr3	49411955	49359924	-	5	1005	10127	37108	ENSG00000067560.10	ENST00000418115.5	RHOA	RHOA-202	Known	Known	None	0.5	None	None	None	None
6ebfa0d4-6add-463b-9c63-d812a346db32	ONT_GM12878_R1	hg38_SIRV	chr15	74956112	74955310	-	1	803	41791	145320	ENSG00000178718.6	ENST00000322177.5	RPP25	RPP25-201	Known	Known	None	0.30000001192092896	None	None	None	None
m54284U_191110_105540/162791737/ccs	PB_GM12878_R1	hg38_SIRV	chr2	73234289	73253002	+	12	1863	6500	22986	ENSG00000135624.15	ENST00000258091.9	CCT7	CCT7-201	Known	Known	None	0.4000000059604645	None	None	None	None
514a3050-c53d-4e93-ba18-d7f69cffb28c	ONT_GM12878_R2	hg38_SIRV	chr11	61967615	61964566	-	4	903	31997	110173	ENSG00000167996.15	ENST00000273550.11	FTH1	FTH1-201	Known	Known	None	0.10000000149011612	None	None	None	None
m54284U_191111_172039/56034261/ccs	PB_GM12878_R2	hg38_SIRV	chrX	12975122	12977218	+	3	605	55890	199688	ENSG00000205542.10	ENST00000451311.6	TMSB4X	TMSB4X-204	Known	Known	None	0.30000001192092896	None	None	None	None
m54284U_191111_172039/96536188/ccs	PB_GM12878_R2	hg38_SIRV	chr17	38853737	38850117	-	5	465	46440	163470	ENSG00000125691.12	ENST00000479035.6	RPL23	RPL23-206	Known	Known	None	0.8500000238418579	None	None	None	None
m54284U_191110_105540/170132862/ccs	PB_GM12878_R1	hg38_SIRV	chr7	77798427	77793737	-	2	861	22095	77172	ENSG00000135211.5	ENST00000257663.3	TMEM60	TMEM60-201	Known	Known	None	0.20000000298023224	None	None	None	None
d940dbe7-73dc-4f2c-91ae-ddb67e6f3994	ONT_GM12878_R1	hg38_SIRV	chr15	74956749	74955310	-	1	1427	41791	145320	ENSG00000178718.6	ENST00000322177.5	RPP25	RPP25-201	Known	Known	None	0.30000001192092896	None	None	None	None
m54284U_191111_172039/11733558/ccs	PB_GM12878_R2	hg38_SIRV	chr19	14572064	14566079	-	3	532	50004	178614	ENSG00000099795.6	ENST00000215565.2	NDUFB7	NDUFB7-201	Known	Known	None	0.20000000298023224	None	None	None	None
51a038e1-fb84-4a4b-badc-9631c7fa610c	ONT_GM12878_R2	hg38_SIRV	chr22	41636716	41664024	+	9	1500	55486	384197	ENSG00000196419.12	ENCODEHT000384197	XRCC6	ENCODEHT000384197	Known	ISM	Suffix	0.30000001192092896	None	None	None	None
m54284U_191110_105540/108528606/ccs	PB_GM12878_R1	hg38_SIRV	chr1	28736957	28769774	+	5	2726	968	3521	ENSG00000198492.15	ENST00000373812.7	YTHDF2	YTHDF2-201	Known	Known	None	0.30000001192092896	None	None	None	None
m54284U_191111_172039/56886445/ccs	PB_GM12878_R2	hg38_SIRV	chrX	12975122	12977209	+	3	596	55890	199688	ENSG00000205542.10	ENST00000451311.6	TMSB4X	TMSB4X-204	Known	Known	None	0.550000011920929	None	None	None	None
e9357ff6-c4fd-4819-9077-d3d89ae2b3ad	ONT_GM12878_R2	hg38_SIRV	chr15	74956765	74955310	-	1	1462	41791	145320	ENSG00000178718.6	ENST00000322177.5	RPP25	RPP25-201	Known	Known	None	0.30000001192092896	None	None	None	None
m54284U_191111_172039/177799541/ccs	PB_GM12878_R2	hg38_SIRV	chr5	134004734	133971947	-	9	1770	16733	59609	ENSG00000213585.10	ENST00000395047.6	VDAC1	VDAC1-203	Known	Known	None	0.6000000238418579	None	None	None	None
m54284U_191110_105540/166789413/ccs	PB_GM12878_R1	hg38_SIRV	chr14	84701576	84699961	-	1	1616	86347	384394	ENCODEHG000086347	ENCODEHT000384394	ENCODEHG000086347	ENCODEHT000384394	Intergenic	Intergenic	None	0.699999988079071	None	None	None	None
m54284U_191110_105540/154469126/ccs	PB_GM12878_R1	hg38_SIRV	chr16	69424665	69463168	+	5	1120	44444	155641	ENSG00000103018.16	ENST00000512062.5	CYB5B	CYB5B-202	Known	Known	None	0.20000000298023224	None	None	None	None
m54284U_191111_172039/164694085/ccs	PB_GM12878_R2	hg38_SIRV	chr4	141636638	141733456	+	8	1429	14246	52152	ENSG00000164136.16	ENST00000320650.8	IL15	IL15-202	Known	Known	None	0.3499999940395355	None	None	None	None
m54284U_191110_105540/94767564/ccs	PB_GM12878_R1	hg38_SIRV	chr3	49411945	49359924	-	5	995	10127	37108	ENSG00000067560.10	ENST00000418115.5	RHOA	RHOA-202	Known	Known	None	0.5	None	None	None	None
m54284U_191110_105540/168888613/ccs	PB_GM12878_R1	hg38_SIRV	chr2	73234289	73253002	+	12	1863	6500	22986	ENSG00000135624.15	ENST00000258091.9	CCT7	CCT7-201	Known	Known	None	0.4000000059604645	None	None	None	None
m54284U_191111_172039/60949097/ccs	PB_GM12878_R2	hg38_SIRV	chrX	12975122	12977207	+	3	600	55890	199688	ENSG00000205542.10	ENST00000451311.6	TMSB4X	TMSB4X-204	Known	Known	None	0.6000000238418579	None	None	None	None
9b822e47-ad50-430a-bec1-0cb0f7908369	ONT_GM12878_R2	hg38_SIRV	chr15	74956760	74955310	-	1	1451	41791	145320	ENSG00000178718.6	ENST00000322177.5	RPP25	RPP25-201	Known	Known	None	0.30000001192092896	None	None	None	None
73202a16-c8c7-4fde-96b8-cfbf5da666c5	ONT_GM12878_R1	hg38_SIRV	chr22	41636717	41664041	+	9	1525	55486	384197	ENSG00000196419.12	ENCODEHT000384197	XRCC6	ENCODEHT000384197	Known	ISM	Suffix	0.20000000298023224	None	None	None	None
df9d6327-3833-4d06-ada0-512723920403	ONT_GM12878_R2	hg38_SIRV	chr11	61967616	61964566	-	4	904	31997	110173	ENSG00000167996.15	ENST00000273550.11	FTH1	FTH1-201	Known	Known	None	0.10000000149011612	None	None	None	None
m54284U_191111_172039/98175025/ccs	PB_GM12878_R2	hg38_SIRV	chr17	38853729	38850117	-	5	457	46440	163470	ENSG00000125691.12	ENST00000479035.6	RPL23	RPL23-206	Known	Known	None	0.8500000238418579	None	None	None	None
m54284U_191111_172039/2360165/ccs	PB_GM12878_R2	hg38_SIRV	chr7	77798425	77793737	-	2	859	22095	77172	ENSG00000135211.5	ENST00000257663.3	TMEM60	TMEM60-201	Known	Known	None	0.20000000298023224	None	None	None	None
39d9a546-193f-4ea6-bb60-c8712f64de8b	ONT_GM12878_R2	hg38_SIRV	chr15	74956229	74955310	-	1	920	41791	145320	ENSG00000178718.6	ENST00000322177.5	RPP25	RPP25-201	Known	Known	None	0.30000001192092896	None	None	None	None
m54284U_191111_172039/32310605/ccs	PB_GM12878_R2	hg38_SIRV	chr19	14572069	14566079	-	3	537	50004	178614	ENSG00000099795.6	ENST00000215565.2	NDUFB7	NDUFB7-201	Known	Known	None	0.20000000298023224	None	None	None	None
m54284U_191111_172039/62064326/ccs	PB_GM12878_R2	hg38_SIRV	chrX	12975122	12977197	+	3	584	55890	199688	ENSG00000205542.10	ENST00000451311.6	TMSB4X	TMSB4X-204	Known	Known	None	0.550000011920929	None	None	None	None
m54284U_191111_172039/87033653/ccs	PB_GM12878_R2	hg38_SIRV	chr19	14572058	14566079	-	4	708	50004	384395	ENSG00000099795.6	ENCODEHT000384395	NDUFB7	ENCODEHT000384395	Known	NNC	None	0.20000000298023224	None	None	None	None
m54284U_191110_105540/115083319/ccs	PB_GM12878_R1	hg38_SIRV	chr1	28736957	28769121	+	5	2073	968	3521	ENSG00000198492.15	ENST00000373812.7	YTHDF2	YTHDF2-201	Known	Known	None	0.8500000238418579	None	None	None	None
m54284U_191111_172039/177996353/ccs	PB_GM12878_R2	hg38_SIRV	chr5	134004739	133971947	-	9	1775	16733	59609	ENSG00000213585.10	ENST00000395047.6	VDAC1	VDAC1-203	Known	Known	None	0.6000000238418579	None	None	None	None
b8ebd564-5866-4800-a546-8cc680599418	ONT_GM12878_R2	hg38_SIRV	chr22	41636718	41664042	+	9	1525	55486	384197	ENSG00000196419.12	ENCODEHT000384197	XRCC6	ENCODEHT000384197	Known	ISM	Suffix	0.15000000596046448	None	None	None	None
fe5a57e4-b691-4772-b770-944f6e0e7d66	ONT_GM12878_R2	hg38_SIRV	chr15	74956556	74955310	-	1	1247	41791	145320	ENSG00000178718.6	ENST00000322177.5	RPP25	RPP25-201	Known	Known	None	0.30000001192092896	None	None	None	None
m54284U_191111_172039/63374730/ccs	PB_GM12878_R2	hg38_SIRV	chrX	12975122	12977222	+	3	609	55890	199688	ENSG00000205542.10	ENST00000451311.6	TMSB4X	TMSB4X-204	Known	Known	None	0.10000000149011612	None	None	None	None
m54284U_191110_105540/54658812/ccs	PB_GM12878_R1	hg38_SIRV	chr4	141636671	141733458	+	9	1641	14246	384353	ENSG00000164136.16	ENCODEHT000384353	IL15	ENCODEHT000384353	Known	NIC	None	0.44999998807907104	None	None	None	None
m54284U_191111_172039/58788177/ccs	PB_GM12878_R2	hg38_SIRV	chr3	49411986	49359924	-	5	1036	10127	37108	ENSG00000067560.10	ENST00000418115.5	RHOA	RHOA-202	Known	Known	None	0.5	None	None	None	None
m54284U_191110_105540/174130844/ccs	PB_GM12878_R1	hg38_SIRV	chr2	73234289	73253002	+	12	1863	6500	22986	ENSG00000135624.15	ENST00000258091.9	CCT7	CCT7-201	Known	Known	None	0.4000000059604645	None	None	None	None
m54284U_191110_105540/132907604/ccs	PB_GM12878_R1	hg38_SIRV	chr14	84722517	84724203	+	1	1689	86348	384396	ENCODEHG000086348	ENCODEHT000384396	ENCODEHG000086348	ENCODEHT000384396	Intergenic	Intergenic	None	0.949999988079071	None	None	None	None
fd9ccdb0-6bfb-4589-b806-b0f4e2107343	ONT_GM12878_R2	hg38_SIRV	chr11	61967619	61964566	-	4	907	31997	110173	ENSG00000167996.15	ENST00000273550.11	FTH1	FTH1-201	Known	Known	None	0.10000000149011612	None	None	None	None
m54284U_191110_105540/154470445/ccs	PB_GM12878_R1	hg38_SIRV	chr16	69424665	69463804	+	5	1756	44444	155641	ENSG00000103018.16	ENST00000512062.5	CYB5B	CYB5B-202	Known	Known	None	0.20000000298023224	None	None	None	None
b2824245-cb0d-4c49-9217-946d376adfc2	ONT_GM12878_R2	hg38_SIRV	chr15	74955666	74955310	-	1	357	41791	145320	ENSG00000178718.6	ENST00000322177.5	RPP25	RPP25-201	Known	Known	None	0.30000001192092896	None	None	None	None
m54284U_191111_172039/63638101/ccs	PB_GM12878_R2	hg38_SIRV	chrX	12975122	12977218	+	3	605	55890	199688	ENSG00000205542.10	ENST00000451311.6	TMSB4X	TMSB4X-204	Known	Known	None	0.30000001192092896	None	None	None	None
m54284U_191111_172039/106955357/ccs	PB_GM12878_R2	hg38_SIRV	chr17	38853741	38850117	-	5	469	46440	163470	ENSG00000125691.12	ENST00000479035.6	RPL23	RPL23-206	Known	Known	None	0.8500000238418579	None	None	None	None
12290c4f-68ae-4da6-acfc-818d3513f24a	ONT_GM12878_R1	hg38_SIRV	chr7	77798406	77793737	-	2	840	22095	77172	ENSG00000135211.5	ENST00000257663.3	TMEM60	TMEM60-201	Known	Known	None	0.20000000298023224	None	None	None	None
648167ef-64f3-429d-a444-726062f3218e	ONT_GM12878_R2	hg38_SIRV	chr22	41636730	41664035	+	9	1506	55486	384197	ENSG00000196419.12	ENCODEHT000384197	XRCC6	ENCODEHT000384197	Known	ISM	Suffix	0.20000000298023224	None	None	None	None
676de6fb-331e-43ca-b425-d8987666fc4f	ONT_GM12878_R2	hg38_SIRV	chr15	74955777	74955310	-	1	476	41791	145320	ENSG00000178718.6	ENST00000322177.5	RPP25	RPP25-201	Known	Known	None	0.30000001192092896	None	None	None	None
m54284U_191111_172039/106824367/ccs	PB_GM12878_R2	hg38_SIRV	chr19	14572065	14566079	-	3	533	50004	178614	ENSG00000099795.6	ENST00000215565.2	NDUFB7	NDUFB7-201	Known	Known	None	0.20000000298023224	None	None	None	None
m54284U_191111_172039/78842510/ccs	PB_GM12878_R2	hg38_SIRV	chrX	12975122	12977218	+	3	605	55890	199688	ENSG00000205542.10	ENST00000451311.6	TMSB4X	TMSB4X-204	Known	Known	None	0.30000001192092896	None	None	None	None
m54284U_191111_172039/178588077/ccs	PB_GM12878_R2	hg38_SIRV	chr5	134004738	133971947	-	9	1774	16733	59609	ENSG00000213585.10	ENST00000395047.6	VDAC1	VDAC1-203	Known	Known	None	0.6000000238418579	None	None	None	None
b99d5610-1bbd-4e6f-ade6-d57a3181ed6e	ONT_GM12878_R1	hg38_SIRV	chr15	74956749	74955311	-	1	1445	41791	145320	ENSG00000178718.6	ENST00000322177.5	RPP25	RPP25-201	Known	Known	None	0.25	None	None	None	None
m54284U_191110_105540/125371888/ccs	PB_GM12878_R1	hg38_SIRV	chr1	28736957	28769774	+	5	2726	968	3521	ENSG00000198492.15	ENST00000373812.7	YTHDF2	YTHDF2-201	Known	Known	None	0.30000001192092896	None	None	None	None
m54284U_191110_105540/126092196/ccs	PB_GM12878_R1	hg38_SIRV	chr4	141636643	141733456	+	9	1507	14246	384397	ENSG00000164136.16	ENCODEHT000384397	IL15	ENCODEHT000384397	Known	NIC	None	0.3499999940395355	None	None	None	None
m54284U_191111_172039/89915637/ccs	PB_GM12878_R2	hg38_SIRV	chr3	49411988	49359924	-	5	1038	10127	37108	ENSG00000067560.10	ENST00000418115.5	RHOA	RHOA-202	Known	Known	None	0.5	None	None	None	None
m54284U_191110_105540/178914522/ccs	PB_GM12878_R1	hg38_SIRV	chr2	73234289	73253003	+	12	1873	6500	22986	ENSG00000135624.15	ENST00000258091.9	CCT7	CCT7-201	Known	Known	None	0.4000000059604645	None	None	None	None
41d3f998-d827-45dd-b396-270251e142d3	ONT_GM12878_R2	hg38_SIRV	chr22	41636737	41664035	+	9	1507	55486	384197	ENSG00000196419.12	ENCODEHT000384197	XRCC6	ENCODEHT000384197	Known	ISM	Suffix	0.20000000298023224	None	None	None	None
m54284U_191111_172039/81398301/ccs	PB_GM12878_R2	hg38_SIRV	chrX	12975122	12977226	+	3	613	55890	199688	ENSG00000205542.10	ENST00000451311.6	TMSB4X	TMSB4X-204	Known	Known	None	0.05000000074505806	None	None	None	None
m54284U_191110_105540/172688283/ccs	PB_GM12878_R1	hg38_SIRV	chr14	84784297	84783389	-	1	909	86349	384398	ENCODEHG000086349	ENCODEHT000384398	ENCODEHG000086349	ENCODEHT000384398	Intergenic	Intergenic	None	0.6499999761581421	None	None	None	None
11627d4f-7b57-47f5-b395-520223e80308	ONT_GM12878_R1	hg38_SIRV	chr15	74956792	74955312	-	1	1481	41791	145320	ENSG00000178718.6	ENST00000322177.5	RPP25	RPP25-201	Known	Known	None	0.30000001192092896	None	None	None	None
f74ed5ba-704b-4bdb-934e-065f071c19cb	ONT_GM12878_R2	hg38_SIRV	chr11	61967620	61964566	-	4	908	31997	110173	ENSG00000167996.15	ENST00000273550.11	FTH1	FTH1-201	Known	Known	None	0.10000000149011612	None	None	None	None
m54284U_191110_105540/155780810/ccs	PB_GM12878_R1	hg38_SIRV	chr16	69424665	69463803	+	5	1755	44444	155641	ENSG00000103018.16	ENST00000512062.5	CYB5B	CYB5B-202	Known	Known	None	0.15000000596046448	None	None	None	None
93ab2594-66b0-4b38-a9bf-16175fdef554	ONT_GM12878_R2	hg38_SIRV	chr15	74956339	74955312	-	1	1007	41791	145320	ENSG00000178718.6	ENST00000322177.5	RPP25	RPP25-201	Known	Known	None	0.30000001192092896	None	None	None	None
m54284U_191111_172039/109576902/ccs	PB_GM12878_R2	hg38_SIRV	chr17	38853737	38850117	-	5	465	46440	163470	ENSG00000125691.12	ENST00000479035.6	RPL23	RPL23-206	Known	Known	None	0.8500000238418579	None	None	None	None
b16d20a1-b234-4c8b-b7e8-6acb451805ab	ONT_GM12878_R1	hg38_SIRV	chr7	77798451	77793737	-	2	879	22095	77172	ENSG00000135211.5	ENST00000257663.3	TMEM60	TMEM60-201	Known	Known	None	0.20000000298023224	None	None	None	None
m54284U_191111_172039/91096105/ccs	PB_GM12878_R2	hg38_SIRV	chrX	12975122	12977225	+	3	612	55890	199688	ENSG00000205542.10	ENST00000451311.6	TMSB4X	TMSB4X-204	Known	Known	None	0.05000000074505806	None	None	None	None
m54284U_191111_172039/128190868/ccs	PB_GM12878_R2	hg38_SIRV	chr19	14572068	14566079	-	3	536	50004	178614	ENSG00000099795.6	ENST00000215565.2	NDUFB7	NDUFB7-201	Known	Known	None	0.20000000298023224	None	None	None	None
b081b4d3-e741-4fbf-a198-bdb34d33dfb8	ONT_GM12878_R2	hg38_SIRV	chr15	74955766	74955312	-	1	449	41791	145320	ENSG00000178718.6	ENST00000322177.5	RPP25	RPP25-201	Known	Known	None	0.30000001192092896	None	None	None	None
m54284U_191111_172039/179112024/ccs	PB_GM12878_R2	hg38_SIRV	chr5	134004728	133971947	-	9	1764	16733	59609	ENSG00000213585.10	ENST00000395047.6	VDAC1	VDAC1-203	Known	Known	None	0.6000000238418579	None	None	None	None
m54284U_191111_172039/94766436/ccs	PB_GM12878_R2	hg38_SIRV	chrX	12975122	12977205	+	3	592	55890	199688	ENSG00000205542.10	ENST00000451311.6	TMSB4X	TMSB4X-204	Known	Known	None	0.6499999761581421	None	None	None	None
m54284U_191111_172039/44041260/ccs	PB_GM12878_R2	hg38_SIRV	chr4	141636672	141733458	+	9	1640	14246	384353	ENSG00000164136.16	ENCODEHT000384353	IL15	ENCODEHT000384353	Known	NIC	None	0.44999998807907104	None	None	None	None
m54284U_191110_105540/50529641/ccs	PB_GM12878_R1	hg38_SIRV	chr22	41636738	41664041	+	9	1504	55486	384197	ENSG00000196419.12	ENCODEHT000384197	XRCC6	ENCODEHT000384197	Known	ISM	Suffix	0.20000000298023224	None	None	None	None
m54284U_191111_172039/395407/ccs	PB_GM12878_R2	hg38_SIRV	chr2	73234289	73253006	+	12	1867	6500	22986	ENSG00000135624.15	ENST00000258091.9	CCT7	CCT7-201	Known	Known	None	0.3499999940395355	None	None	None	None
m54284U_191111_172039/125110262/ccs	PB_GM12878_R2	hg38_SIRV	chr3	49411991	49359924	-	5	1041	10127	37108	ENSG00000067560.10	ENST00000418115.5	RHOA	RHOA-202	Known	Known	None	0.5	None	None	None	None
b2095737-e00a-4a14-a8a0-1e2307db9536	ONT_GM12878_R2	hg38_SIRV	chr15	74956633	74955312	-	1	1307	41791	145320	ENSG00000178718.6	ENST00000322177.5	RPP25	RPP25-201	Known	Known	None	0.30000001192092896	None	None	None	None
m54284U_191110_105540/154143197/ccs	PB_GM12878_R1	hg38_SIRV	chr1	28736957	28769118	+	5	2070	968	3521	ENSG00000198492.15	ENST00000373812.7	YTHDF2	YTHDF2-201	Known	Known	None	0.699999988079071	None	None	None	None
m54284U_191111_172039/1574661/ccs	PB_GM12878_R2	hg38_SIRV	chr2	73234289	73253005	+	12	1862	6500	384399	ENSG00000135624.15	ENCODEHT000384399	CCT7	ENCODEHT000384399	Known	NNC	None	0.3499999940395355	None	None	None	None
m54284U_191110_105540/68158785/ccs	PB_GM12878_R1	hg38_SIRV	chr14	84859122	84856997	-	1	2126	86350	384400	ENCODEHG000086350	ENCODEHT000384400	ENCODEHG000086350	ENCODEHT000384400	Intergenic	Intergenic	None	0.550000011920929	None	None	None	None
m54284U_191110_105540/157024574/ccs	PB_GM12878_R1	hg38_SIRV	chr16	69424665	69463807	+	5	1759	44444	155641	ENSG00000103018.16	ENST00000512062.5	CYB5B	CYB5B-202	Known	Known	None	0.30000001192092896	None	None	None	None
m54284U_191111_172039/96076441/ccs	PB_GM12878_R2	hg38_SIRV	chrX	12975122	12977225	+	3	612	55890	199688	ENSG00000205542.10	ENST00000451311.6	TMSB4X	TMSB4X-204	Known	Known	None	0.05000000074505806	None	None	None	None
2f61ad43-3dc1-476f-b9fd-3638a41be190	ONT_GM12878_R2	hg38_SIRV	chr11	61967619	61964566	-	4	885	31997	110173	ENSG00000167996.15	ENST00000273550.11	FTH1	FTH1-201	Known	Known	None	0.10000000149011612	None	None	None	None
e646fdde-8bb7-4f33-bc57-dd568f401cf6	ONT_GM12878_R2	hg38_SIRV	chr15	74956763	74955312	-	1	1461	41791	145320	ENSG00000178718.6	ENST00000322177.5	RPP25	RPP25-201	Known	Known	None	0.30000001192092896	None	None	None	None
f35f3a8d-06da-4a0a-b413-dc8ce4f8c375	ONT_GM12878_R1	hg38_SIRV	chr7	77798412	77793737	-	2	846	22095	77172	ENSG00000135211.5	ENST00000257663.3	TMEM60	TMEM60-201	Known	Known	None	0.20000000298023224	None	None	None	None
m54284U_191111_172039/111543052/ccs	PB_GM12878_R2	hg38_SIRV	chr17	38853736	38850117	-	5	464	46440	163470	ENSG00000125691.12	ENST00000479035.6	RPL23	RPL23-206	Known	Known	None	0.8500000238418579	None	None	None	None
eec6a463-46f7-41a1-9838-3c66ec476dd2	ONT_GM12878_R1	hg38_SIRV	chr22	41636741	41664035	+	9	1495	55486	384197	ENSG00000196419.12	ENCODEHT000384197	XRCC6	ENCODEHT000384197	Known	ISM	Suffix	0.20000000298023224	None	None	None	None
m54284U_191111_172039/145162536/ccs	PB_GM12878_R2	hg38_SIRV	chr19	14572062	14566079	-	3	530	50004	178614	ENSG00000099795.6	ENST00000215565.2	NDUFB7	NDUFB7-201	Known	Known	None	0.20000000298023224	None	None	None	None
bc352417-03ce-47a2-a9f4-e8d3a5a5c7b0	ONT_GM12878_R2	hg38_SIRV	chr15	74955906	74955312	-	1	602	41791	145320	ENSG00000178718.6	ENST00000322177.5	RPP25	RPP25-201	Known	Known	None	0.30000001192092896	None	None	None	None
m54284U_191111_172039/179898475/ccs	PB_GM12878_R2	hg38_SIRV	chr5	134004734	133971947	-	9	1770	16733	59609	ENSG00000213585.10	ENST00000395047.6	VDAC1	VDAC1-203	Known	Known	None	0.6000000238418579	None	None	None	None
m54284U_191111_172039/97059813/ccs	PB_GM12878_R2	hg38_SIRV	chrX	12975122	12977205	+	3	592	55890	199688	ENSG00000205542.10	ENST00000451311.6	TMSB4X	TMSB4X-204	Known	Known	None	0.6499999761581421	None	None	None	None
m54284U_191111_172039/180161207/ccs	PB_GM12878_R2	hg38_SIRV	chr4	141636658	141733452	+	9	1539	14246	384370	ENSG00000164136.16	ENCODEHT000384370	IL15	ENCODEHT000384370	Known	NIC	None	0.30000001192092896	None	None	None	None
e50e1485-d725-43ba-a933-2f554ab543e7	ONT_GM12878_R2	hg38_SIRV	chr15	74956184	74955312	-	1	873	41791	145320	ENSG00000178718.6	ENST00000322177.5	RPP25	RPP25-201	Known	Known	None	0.30000001192092896	None	None	None	None
m54284U_191111_172039/151388388/ccs	PB_GM12878_R2	hg38_SIRV	chr3	49411958	49359924	-	5	1008	10127	37108	ENSG00000067560.10	ENST00000418115.5	RHOA	RHOA-202	Known	Known	None	0.5	None	None	None	None
m54284U_191110_105540/157352236/ccs	PB_GM12878_R1	hg38_SIRV	chr16	69424665	69460234	+	4	1494	44444	155647	ENSG00000103018.16	ENST00000568342.2	CYB5B	CYB5B-207	Known	Known	None	0.699999988079071	None	None	None	None
m54284U_191111_172039/98044737/ccs	PB_GM12878_R2	hg38_SIRV	chrX	12975122	12977227	+	3	614	55890	199688	ENSG00000205542.10	ENST00000451311.6	TMSB4X	TMSB4X-204	Known	Known	None	0.0	None	None	None	None
m54284U_191111_172039/11535955/ccs	PB_GM12878_R2	hg38_SIRV	chr22	41636747	41664041	+	9	1495	55486	384197	ENSG00000196419.12	ENCODEHT000384197	XRCC6	ENCODEHT000384197	Known	ISM	Suffix	0.20000000298023224	None	None	None	None
b99fce46-379e-4583-836d-062c0b906f5f	ONT_GM12878_R2	hg38_SIRV	chr15	74956755	74955312	-	1	1450	41791	145320	ENSG00000178718.6	ENST00000322177.5	RPP25	RPP25-201	Known	Known	None	0.30000001192092896	None	None	None	None
m54284U_191110_105540/172491629/ccs	PB_GM12878_R1	hg38_SIRV	chr1	28736957	28769769	+	5	2721	968	3521	ENSG00000198492.15	ENST00000373812.7	YTHDF2	YTHDF2-201	Known	Known	None	0.25	None	None	None	None
m54284U_191111_172039/3146555/ccs	PB_GM12878_R2	hg38_SIRV	chr2	73234275	73253002	+	12	1861	6500	384249	ENSG00000135624.15	ENCODEHT000384249	CCT7	ENCODEHT000384249	Known	NNC	None	0.4000000059604645	None	None	None	None
468f292e-780b-4efc-bf26-8d0e9c5f845e	ONT_GM12878_R2	hg38_SIRV	chr11	61967618	61964566	-	4	881	31997	110173	ENSG00000167996.15	ENST00000273550.11	FTH1	FTH1-201	Known	Known	None	0.10000000149011612	None	None	None	None
22ba16e9-b41d-4bb6-bf5a-0365264afeae	ONT_GM12878_R1	hg38_SIRV	chr7	77798382	77793737	-	2	816	22095	77172	ENSG00000135211.5	ENST00000257663.3	TMEM60	TMEM60-201	Known	Known	None	0.20000000298023224	None	None	None	None
a06a5712-5979-40a9-a058-6c888f42e1bd	ONT_GM12878_R2	hg38_SIRV	chr15	74955577	74955312	-	1	266	41791	145320	ENSG00000178718.6	ENST00000322177.5	RPP25	RPP25-201	Known	Known	None	0.30000001192092896	None	None	None	None
m54284U_191111_172039/101255442/ccs	PB_GM12878_R2	hg38_SIRV	chrX	12975122	12977218	+	3	605	55890	199688	ENSG00000205542.10	ENST00000451311.6	TMSB4X	TMSB4X-204	Known	Known	None	0.30000001192092896	None	None	None	None
m54284U_191111_172039/180093624/ccs	PB_GM12878_R2	hg38_SIRV	chr5	134004738	133971947	-	9	1774	16733	59609	ENSG00000213585.10	ENST00000395047.6	VDAC1	VDAC1-203	Known	Known	None	0.6000000238418579	None	None	None	None
m54284U_191111_172039/113311862/ccs	PB_GM12878_R2	hg38_SIRV	chr17	38853728	38850117	-	5	456	46440	163470	ENSG00000125691.12	ENST00000479035.6	RPL23	RPL23-206	Known	Known	None	0.8500000238418579	None	None	None	None
m54284U_191111_172039/150931837/ccs	PB_GM12878_R2	hg38_SIRV	chr19	14572065	14566079	-	3	533	50004	178614	ENSG00000099795.6	ENST00000215565.2	NDUFB7	NDUFB7-201	Known	Known	None	0.20000000298023224	None	None	None	None
m54284U_191110_105540/9241825/ccs	PB_GM12878_R1	hg38_SIRV	chr14	84874115	84872656	-	1	1460	86351	384401	ENCODEHG000086351	ENCODEHT000384401	ENCODEHG000086351	ENCODEHT000384401	Intergenic	Intergenic	None	0.3499999940395355	None	None	None	None
c6beac3a-1c3c-4f1c-aa3c-c4d2c2f19714	ONT_GM12878_R1	hg38_SIRV	chr22	41636757	41664035	+	9	1468	55486	384197	ENSG00000196419.12	ENCODEHT000384197	XRCC6	ENCODEHT000384197	Known	ISM	Suffix	0.20000000298023224	None	None	None	None
m54284U_191110_105540/125045592/ccs	PB_GM12878_R1	hg38_SIRV	chr4	141636645	141733152	+	8	1115	14246	384402	ENSG00000164136.16	ENCODEHT000384402	IL15	ENCODEHT000384402	Known	NIC	None	0.30000001192092896	None	None	None	None
7883f36f-eefd-48aa-8741-21c74f54030e	ONT_GM12878_R1	hg38_SIRV	chr15	74956746	74955313	-	1	1428	41791	145320	ENSG00000178718.6	ENST00000322177.5	RPP25	RPP25-201	Known	Known	None	0.30000001192092896	None	None	None	None
95410b90-7d7b-4990-a568-d960a7206add	ONT_GM12878_R1	hg38_SIRV	chr7	77793866	77793739	-	1	439	22095	384198	ENSG00000135211.5	ENCODEHT000384198	TMEM60	ENCODEHT000384198	Known	Genomic	None	0.20000000298023224	None	None	None	None
m54284U_191111_172039/165086837/ccs	PB_GM12878_R2	hg38_SIRV	chr3	49411980	49359924	-	5	1030	10127	37108	ENSG00000067560.10	ENST00000418115.5	RHOA	RHOA-202	Known	Known	None	0.5	None	None	None	None
m54284U_191111_172039/101779635/ccs	PB_GM12878_R2	hg38_SIRV	chrX	12975122	12977208	+	3	595	55890	199688	ENSG00000205542.10	ENST00000451311.6	TMSB4X	TMSB4X-204	Known	Known	None	0.550000011920929	None	None	None	None
m54284U_191110_105540/158074731/ccs	PB_GM12878_R1	hg38_SIRV	chr16	69424665	69463805	+	5	1757	44444	155641	ENSG00000103018.16	ENST00000512062.5	CYB5B	CYB5B-202	Known	Known	None	0.20000000298023224	None	None	None	None
m54284U_191111_172039/3409984/ccs	PB_GM12878_R2	hg38_SIRV	chr2	73234289	73253004	+	10	1604	6500	22984	ENSG00000135624.15	ENST00000540468.5	CCT7	CCT7-216	Known	Known	None	0.4000000059604645	None	None	None	None
m54284U_191110_105540/178456021/ccs	PB_GM12878_R1	hg38_SIRV	chr1	28736957	28769119	+	5	2071	968	3521	ENSG00000198492.15	ENST00000373812.7	YTHDF2	YTHDF2-201	Known	Known	None	0.75	None	None	None	None
6e487937-14b4-4892-a27a-b088b4c67e80	ONT_GM12878_R1	hg38_SIRV	chr15	74955539	74955313	-	1	227	41791	145320	ENSG00000178718.6	ENST00000322177.5	RPP25	RPP25-201	Known	Known	None	0.30000001192092896	None	None	None	None
m54284U_191110_105540/38734235/ccs	PB_GM12878_R1	hg38_SIRV	chr22	41636761	41664039	+	9	1479	55486	384197	ENSG00000196419.12	ENCODEHT000384197	XRCC6	ENCODEHT000384197	Known	ISM	Suffix	0.15000000596046448	None	None	None	None
m54284U_191111_172039/101909323/ccs	PB_GM12878_R2	hg38_SIRV	chrX	12975122	12977228	+	3	615	55890	199688	ENSG00000205542.10	ENST00000451311.6	TMSB4X	TMSB4X-204	Known	Known	None	0.0	None	None	None	None
e2542bbf-1c2f-4767-9498-9174da181bb2	ONT_GM12878_R2	hg38_SIRV	chr11	61967617	61964566	-	4	893	31997	110173	ENSG00000167996.15	ENST00000273550.11	FTH1	FTH1-201	Known	Known	None	0.10000000149011612	None	None	None	None
m54284U_191111_172039/180224495/ccs	PB_GM12878_R2	hg38_SIRV	chr5	134004767	133971947	-	9	1803	16733	59609	ENSG00000213585.10	ENST00000395047.6	VDAC1	VDAC1-203	Known	Known	None	0.6000000238418579	None	None	None	None
m54284U_191111_172039/114229750/ccs	PB_GM12878_R2	hg38_SIRV	chr17	38853737	38850117	-	5	465	46440	163470	ENSG00000125691.12	ENST00000479035.6	RPL23	RPL23-206	Known	Known	None	0.8500000238418579	None	None	None	None
8f0d135a-795a-437f-8251-4cb6e2545528	ONT_GM12878_R1	hg38_SIRV	chr15	74956793	74955313	-	1	1481	41791	145320	ENSG00000178718.6	ENST00000322177.5	RPP25	RPP25-201	Known	Known	None	0.30000001192092896	None	None	None	None
m54284U_191111_172039/151653176/ccs	PB_GM12878_R2	hg38_SIRV	chr19	14572061	14566079	-	3	529	50004	178614	ENSG00000099795.6	ENST00000215565.2	NDUFB7	NDUFB7-201	Known	Known	None	0.20000000298023224	None	None	None	None
m54284U_191110_105540/114099754/ccs	PB_GM12878_R1	hg38_SIRV	chr14	84919782	84920858	+	1	1077	86352	384403	ENCODEHG000086352	ENCODEHT000384403	ENCODEHG000086352	ENCODEHT000384403	Intergenic	Intergenic	None	0.20000000298023224	None	None	None	None
m54284U_191111_172039/102236160/ccs	PB_GM12878_R2	hg38_SIRV	chrX	12975122	12977226	+	3	613	55890	199688	ENSG00000205542.10	ENST00000451311.6	TMSB4X	TMSB4X-204	Known	Known	None	0.05000000074505806	None	None	None	None
m54284U_191110_105540/54987224/ccs	PB_GM12878_R1	hg38_SIRV	chr22	41636761	41664041	+	9	1481	55486	384197	ENSG00000196419.12	ENCODEHT000384197	XRCC6	ENCODEHT000384197	Known	ISM	Suffix	0.20000000298023224	None	None	None	None
7c46f07e-1fa7-49d3-8d6f-3e32906a8ec2	ONT_GM12878_R1	hg38_SIRV	chr7	77798403	77793737	-	2	837	22095	77172	ENSG00000135211.5	ENST00000257663.3	TMEM60	TMEM60-201	Known	Known	None	0.20000000298023224	None	None	None	None
m54284U_191111_172039/29427866/ccs	PB_GM12878_R2	hg38_SIRV	chr3	49411991	49359925	-	5	1040	10127	37108	ENSG00000067560.10	ENST00000418115.5	RHOA	RHOA-202	Known	Known	None	0.44999998807907104	None	None	None	None
05e655a9-cee9-42f3-a693-6ff34f2e0811	ONT_GM12878_R1	hg38_SIRV	chr15	74956760	74955313	-	1	1448	41791	145320	ENSG00000178718.6	ENST00000322177.5	RPP25	RPP25-201	Known	Known	None	0.30000001192092896	None	None	None	None
m54284U_191111_172039/128124330/ccs	PB_GM12878_R2	hg38_SIRV	chr4	141636645	141733458	+	8	1516	14246	384404	ENSG00000164136.16	ENCODEHT000384404	IL15	ENCODEHT000384404	Known	NIC	None	0.44999998807907104	None	None	None	None
m54284U_191110_105540/159778064/ccs	PB_GM12878_R1	hg38_SIRV	chr16	69424665	69462850	+	5	802	44444	155641	ENSG00000103018.16	ENST00000512062.5	CYB5B	CYB5B-202	Known	Known	None	0.3499999940395355	None	None	None	None
m54284U_191111_172039/105712066/ccs	PB_GM12878_R2	hg38_SIRV	chrX	12975122	12977225	+	3	605	55890	199688	ENSG00000205542.10	ENST00000451311.6	TMSB4X	TMSB4X-204	Known	Known	None	0.05000000074505806	None	None	None	None
b0beed8f-27dc-49b1-b4bd-7960c22fa4f7	ONT_GM12878_R2	hg38_SIRV	chr7	77794044	77793739	-	1	607	22095	384198	ENSG00000135211.5	ENCODEHT000384198	TMEM60	ENCODEHT000384198	Known	Genomic	None	0.20000000298023224	None	None	None	None
m54284U_191111_172039/3410560/ccs	PB_GM12878_R2	hg38_SIRV	chr2	73234289	73253002	+	12	1863	6500	22986	ENSG00000135624.15	ENST00000258091.9	CCT7	CCT7-201	Known	Known	None	0.4000000059604645	None	None	None	None
82c4156b-9ea6-4c87-9abe-03004e85d307	ONT_GM12878_R2	hg38_SIRV	chr15	74956757	74955313	-	1	1445	41791	145320	ENSG00000178718.6	ENST00000322177.5	RPP25	RPP25-201	Known	Known	None	0.30000001192092896	None	None	None	None
m54284U_191111_172039/8061315/ccs	PB_GM12878_R2	hg38_SIRV	chr1	28736957	28769121	+	5	2073	968	3521	ENSG00000198492.15	ENST00000373812.7	YTHDF2	YTHDF2-201	Known	Known	None	0.8500000238418579	None	None	None	None
m54284U_191111_172039/180224838/ccs	PB_GM12878_R2	hg38_SIRV	chr5	134004676	133971947	-	9	1712	16733	59609	ENSG00000213585.10	ENST00000395047.6	VDAC1	VDAC1-203	Known	Known	None	0.6000000238418579	None	None	None	None
m54284U_191110_105540/40306092/ccs	PB_GM12878_R1	hg38_SIRV	chr22	41637345	41637102	-	1	244	86353	384405	ENCODEHG000086353	ENCODEHT000384405	ENCODEHG000086353	ENCODEHT000384405	Antisense	Antisense	None	1.0	None	None	None	None
a110272b-f4d3-45c3-a85c-71b384f5f39e	ONT_GM12878_R2	hg38_SIRV	chr15	74956804	74955313	-	1	1492	41791	145320	ENSG00000178718.6	ENST00000322177.5	RPP25	RPP25-201	Known	Known	None	0.30000001192092896	None	None	None	None
6fefd834-e1c2-47c2-9562-10734d0364ac	ONT_GM12878_R2	hg38_SIRV	chr11	61965468	61964566	-	3	534	31997	380673	ENSG00000167996.15	ENCODEHT000380673	FTH1	ENCODEHT000380673	Known	ISM	Suffix	0.10000000149011612	None	None	None	None
m54284U_191111_172039/115933195/ccs	PB_GM12878_R2	hg38_SIRV	chr17	38853737	38850117	-	5	465	46440	163470	ENSG00000125691.12	ENST00000479035.6	RPL23	RPL23-206	Known	Known	None	0.8500000238418579	None	None	None	None
m54284U_191111_172039/109906611/ccs	PB_GM12878_R2	hg38_SIRV	chrX	12975122	12977205	+	3	592	55890	199688	ENSG00000205542.10	ENST00000451311.6	TMSB4X	TMSB4X-204	Known	Known	None	0.6499999761581421	None	None	None	None
d87da492-d574-4a50-880c-2d4ce86a4463	ONT_GM12878_R1	hg38_SIRV	chr19	14572043	14566079	-	3	505	50004	178614	ENSG00000099795.6	ENST00000215565.2	NDUFB7	NDUFB7-201	Known	Known	None	0.20000000298023224	None	None	None	None
m54284U_191110_105540/58198278/ccs	PB_GM12878_R1	hg38_SIRV	chr22	41637603	41637102	-	1	239	86353	384405	ENCODEHG000086353	ENCODEHT000384405	ENCODEHG000086353	ENCODEHT000384405	Antisense	Antisense	None	1.0	None	None	None	None
7fe7a0e0-c756-4a5a-a52d-e45569e2ed64	ONT_GM12878_R2	hg38_SIRV	chr15	74956747	74955313	-	1	1435	41791	145320	ENSG00000178718.6	ENST00000322177.5	RPP25	RPP25-201	Known	Known	None	0.30000001192092896	None	None	None	None
m54284U_191110_105540/85198835/ccs	PB_GM12878_R1	hg38_SIRV	chr14	85063627	85061169	-	1	2459	86354	384406	ENCODEHG000086354	ENCODEHT000384406	ENCODEHG000086354	ENCODEHT000384406	Intergenic	Intergenic	None	0.550000011920929	None	None	None	None
m54284U_191111_172039/60622518/ccs	PB_GM12878_R2	hg38_SIRV	chr3	49411991	49359925	-	5	1040	10127	37108	ENSG00000067560.10	ENST00000418115.5	RHOA	RHOA-202	Known	Known	None	0.44999998807907104	None	None	None	None
m54284U_191111_172039/111280705/ccs	PB_GM12878_R2	hg38_SIRV	chrX	12975122	12977218	+	3	605	55890	199688	ENSG00000205542.10	ENST00000451311.6	TMSB4X	TMSB4X-204	Known	Known	None	0.30000001192092896	None	None	None	None
m54284U_191110_105540/45417206/ccs	PB_GM12878_R1	hg38_SIRV	chr4	141636605	141733151	+	9	1199	14246	384397	ENSG00000164136.16	ENCODEHT000384397	IL15	ENCODEHT000384397	Known	NIC	None	0.30000001192092896	None	None	None	None
m54284U_191110_105540/29690292/ccs	PB_GM12878_R1	hg38_SIRV	chr5	134004757	133971948	-	9	1792	16733	59609	ENSG00000213585.10	ENST00000395047.6	VDAC1	VDAC1-203	Known	Known	None	0.6000000238418579	None	None	None	None
6c3a705a-0e54-4734-aea7-4a9af38d3fb1	ONT_GM12878_R2	hg38_SIRV	chr15	74956759	74955314	-	1	1446	41791	145320	ENSG00000178718.6	ENST00000322177.5	RPP25	RPP25-201	Known	Known	None	0.30000001192092896	None	None	None	None
52616fc1-425b-4e5e-b155-ce2e4636a293	ONT_GM12878_R2	hg38_SIRV	chr7	77798365	77793737	-	2	799	22095	77172	ENSG00000135211.5	ENST00000257663.3	TMEM60	TMEM60-201	Known	Known	None	0.20000000298023224	None	None	None	None
m54284U_191111_172039/26542345/ccs	PB_GM12878_R2	hg38_SIRV	chr2	73234289	73253002	+	12	1863	6500	22986	ENSG00000135624.15	ENST00000258091.9	CCT7	CCT7-201	Known	Known	None	0.4000000059604645	None	None	None	None
m54284U_191110_105540/160695361/ccs	PB_GM12878_R1	hg38_SIRV	chr16	69424665	69463804	+	5	1756	44444	155641	ENSG00000103018.16	ENST00000512062.5	CYB5B	CYB5B-202	Known	Known	None	0.20000000298023224	None	None	None	None
m54284U_191111_172039/8915389/ccs	PB_GM12878_R2	hg38_SIRV	chr1	28736957	28769115	+	5	2067	968	3521	ENSG00000198492.15	ENST00000373812.7	YTHDF2	YTHDF2-201	Known	Known	None	0.699999988079071	None	None	None	None
m54284U_191111_172039/111346235/ccs	PB_GM12878_R2	hg38_SIRV	chrX	12975122	12977197	+	3	584	55890	199688	ENSG00000205542.10	ENST00000451311.6	TMSB4X	TMSB4X-204	Known	Known	None	0.550000011920929	None	None	None	None
9f257890-b8d9-48f7-b670-05ec4f1a309c	ONT_GM12878_R1	hg38_SIRV	chr22	41637604	41664040	+	8	1470	55486	384407	ENSG00000196419.12	ENCODEHT000384407	XRCC6	ENCODEHT000384407	Known	ISM	Suffix	0.20000000298023224	None	None	None	None
12c3e756-eff7-4db8-ac74-c9a1c25011f3	ONT_GM12878_R1	hg38_SIRV	chr15	74956094	74955318	-	1	777	41791	145320	ENSG00000178718.6	ENST00000322177.5	RPP25	RPP25-201	Known	Known	None	0.44999998807907104	None	None	None	None
79e1bd39-b10c-44f2-9546-3077b1720f9a	ONT_GM12878_R2	hg38_SIRV	chr11	61967616	61964566	-	4	898	31997	110173	ENSG00000167996.15	ENST00000273550.11	FTH1	FTH1-201	Known	Known	None	0.10000000149011612	None	None	None	None
87867f4c-558a-4aee-8ae4-a1eee45138c1	ONT_GM12878_R2	hg38_SIRV	chr7	77793833	77793739	-	1	406	22095	384198	ENSG00000135211.5	ENCODEHT000384198	TMEM60	ENCODEHT000384198	Known	Genomic	None	0.20000000298023224	None	None	None	None
0619c3ab-0758-4537-a94d-899262c540ce	ONT_GM12878_R1	hg38_SIRV	chr19	14572008	14566079	-	3	476	50004	178614	ENSG00000099795.6	ENST00000215565.2	NDUFB7	NDUFB7-201	Known	Known	None	0.20000000298023224	None	None	None	None
m54284U_191111_172039/117573640/ccs	PB_GM12878_R2	hg38_SIRV	chr17	38853767	38850117	-	5	495	46440	163470	ENSG00000125691.12	ENST00000479035.6	RPL23	RPL23-206	Known	Known	None	0.8500000238418579	None	None	None	None
m54284U_191111_172039/112656571/ccs	PB_GM12878_R2	hg38_SIRV	chrX	12975122	12977226	+	3	613	55890	199688	ENSG00000205542.10	ENST00000451311.6	TMSB4X	TMSB4X-204	Known	Known	None	0.05000000074505806	None	None	None	None
ae2a101b-2739-4eff-9d58-14fb45190983	ONT_GM12878_R1	hg38_SIRV	chr15	74956773	74955318	-	1	1456	41791	145320	ENSG00000178718.6	ENST00000322177.5	RPP25	RPP25-201	Known	Known	None	0.44999998807907104	None	None	None	None
m54284U_191111_172039/20777145/ccs	PB_GM12878_R2	hg38_SIRV	chr5	134004741	133971948	-	9	1773	16733	59607	ENSG00000213585.10	ENST00000395044.7	VDAC1	VDAC1-202	Known	Known	None	0.6000000238418579	None	None	None	None
882038dc-b404-4e9d-9a9c-3d9c90ede794	ONT_GM12878_R2	hg38_SIRV	chr7	77793923	77793739	-	1	496	22095	384198	ENSG00000135211.5	ENCODEHT000384198	TMEM60	ENCODEHT000384198	Known	Genomic	None	0.20000000298023224	None	None	None	None
m54284U_191111_172039/100926841/ccs	PB_GM12878_R2	hg38_SIRV	chr3	49411956	49359925	-	5	1005	10127	37108	ENSG00000067560.10	ENST00000418115.5	RHOA	RHOA-202	Known	Known	None	0.44999998807907104	None	None	None	None
m54284U_191110_105540/162138672/ccs	PB_GM12878_R1	hg38_SIRV	chr4	141636646	141733148	+	8	1113	14246	52152	ENSG00000164136.16	ENST00000320650.8	IL15	IL15-202	Known	Known	None	0.25	None	None	None	None
116c35f0-37d0-4243-9db2-3e1fc7004d59	ONT_GM12878_R2	hg38_SIRV	chr15	74956746	74955318	-	1	1429	41791	145320	ENSG00000178718.6	ENST00000322177.5	RPP25	RPP25-201	Known	Known	None	0.44999998807907104	None	None	None	None
m54284U_191111_172039/114296598/ccs	PB_GM12878_R2	hg38_SIRV	chrX	12975122	12977203	+	3	597	55890	199688	ENSG00000205542.10	ENST00000451311.6	TMSB4X	TMSB4X-204	Known	Known	None	0.6499999761581421	None	None	None	None
m54284U_191110_105540/96338803/ccs	PB_GM12878_R1	hg38_SIRV	chr14	85062202	85064394	+	1	2193	86355	384408	ENCODEHG000086355	ENCODEHT000384408	ENCODEHG000086355	ENCODEHT000384408	Antisense	Antisense	None	0.6000000238418579	None	None	None	None
3893ad7c-f2af-4248-b34e-077db5838636	ONT_GM12878_R2	hg38_SIRV	chr7	77793888	77793739	-	1	455	22095	384198	ENSG00000135211.5	ENCODEHT000384198	TMEM60	ENCODEHT000384198	Known	Genomic	None	0.20000000298023224	None	None	None	None
ecf94f70-506b-40da-bf5d-3dd90fb39c31	ONT_GM12878_R1	hg38_SIRV	chr22	41637608	41664033	+	8	1464	55486	384407	ENSG00000196419.12	ENCODEHT000384407	XRCC6	ENCODEHT000384407	Known	ISM	Suffix	0.20000000298023224	None	None	None	None
m54284U_191110_105540/161546855/ccs	PB_GM12878_R1	hg38_SIRV	chr16	69424665	69463805	+	5	1757	44444	155641	ENSG00000103018.16	ENST00000512062.5	CYB5B	CYB5B-202	Known	Known	None	0.20000000298023224	None	None	None	None
dc62d4c8-9508-46e8-9bef-47a541674dc8	ONT_GM12878_R2	hg38_SIRV	chr15	74956497	74955318	-	1	1180	41791	145320	ENSG00000178718.6	ENST00000322177.5	RPP25	RPP25-201	Known	Known	None	0.44999998807907104	None	None	None	None
m54284U_191111_172039/29100315/ccs	PB_GM12878_R2	hg38_SIRV	chr2	73234289	73253002	+	12	1863	6500	22986	ENSG00000135624.15	ENST00000258091.9	CCT7	CCT7-201	Known	Known	None	0.4000000059604645	None	None	None	None
m54284U_191111_172039/10682850/ccs	PB_GM12878_R2	hg38_SIRV	chr1	28736957	28769115	+	5	2067	968	3521	ENSG00000198492.15	ENST00000373812.7	YTHDF2	YTHDF2-201	Known	Known	None	0.699999988079071	None	None	None	None
e5e1dfdb-411c-4127-98bd-99d36dfb49f9	ONT_GM12878_R2	hg38_SIRV	chr11	61967542	61964566	-	4	824	31997	110173	ENSG00000167996.15	ENST00000273550.11	FTH1	FTH1-201	Known	Known	None	0.10000000149011612	None	None	None	None
6dea2caa-76b1-4e30-b160-471c8fc97376	ONT_GM12878_R2	hg38_SIRV	chr7	77794108	77793739	-	1	681	22095	384198	ENSG00000135211.5	ENCODEHT000384198	TMEM60	ENCODEHT000384198	Known	Genomic	None	0.20000000298023224	None	None	None	None
m54284U_191111_172039/114361597/ccs	PB_GM12878_R2	hg38_SIRV	chrX	12975122	12977226	+	3	613	55890	199688	ENSG00000205542.10	ENST00000451311.6	TMSB4X	TMSB4X-204	Known	Known	None	0.05000000074505806	None	None	None	None
m54284U_191111_172039/36832190/ccs	PB_GM12878_R2	hg38_SIRV	chr5	134004704	133971948	-	9	1739	16733	59609	ENSG00000213585.10	ENST00000395047.6	VDAC1	VDAC1-203	Known	Known	None	0.6000000238418579	None	None	None	None
1a885bf0-2d6d-4b2c-bf23-7d6a27c54e35	ONT_GM12878_R1	hg38_SIRV	chr19	14572050	14566079	-	3	506	50004	178614	ENSG00000099795.6	ENST00000215565.2	NDUFB7	NDUFB7-201	Known	Known	None	0.20000000298023224	None	None	None	None
ef949a02-a1fa-46f1-b52d-99061fa084ec	ONT_GM12878_R1	hg38_SIRV	chr15	74956793	74955328	-	1	1466	41791	145320	ENSG00000178718.6	ENST00000322177.5	RPP25	RPP25-201	Known	Known	None	0.550000011920929	None	None	None	None
m54284U_191111_172039/122290642/ccs	PB_GM12878_R2	hg38_SIRV	chr17	38853737	38850117	-	5	465	46440	163470	ENSG00000125691.12	ENST00000479035.6	RPL23	RPL23-206	Known	Known	None	0.8500000238418579	None	None	None	None
f8b71343-8bd0-4666-a274-f63f206d7372	ONT_GM12878_R1	hg38_SIRV	chr22	41637608	41664028	+	8	1459	55486	384407	ENSG00000196419.12	ENCODEHT000384407	XRCC6	ENCODEHT000384407	Known	ISM	Suffix	0.20000000298023224	None	None	None	None
m54284U_191111_172039/105188145/ccs	PB_GM12878_R2	hg38_SIRV	chr3	49411944	49359925	-	5	993	10127	37108	ENSG00000067560.10	ENST00000418115.5	RHOA	RHOA-202	Known	Known	None	0.44999998807907104	None	None	None	None
m54284U_191111_172039/166265484/ccs	PB_GM12878_R2	hg38_SIRV	chr4	141636621	141733448	+	7	1291	14246	384383	ENSG00000164136.16	ENCODEHT000384383	IL15	ENCODEHT000384383	Known	NIC	None	0.4000000059604645	None	None	None	None
m54284U_191111_172039/116066669/ccs	PB_GM12878_R2	hg38_SIRV	chrX	12975122	12977226	+	3	613	55890	199688	ENSG00000205542.10	ENST00000451311.6	TMSB4X	TMSB4X-204	Known	Known	None	0.05000000074505806	None	None	None	None
b411ca9c-9bc2-432f-9f40-614770bf4b76	ONT_GM12878_R2	hg38_SIRV	chr15	74956756	74955330	-	1	1427	41791	145320	ENSG00000178718.6	ENST00000322177.5	RPP25	RPP25-201	Known	Known	None	0.44999998807907104	None	None	None	None
m54284U_191110_105540/78973571/ccs	PB_GM12878_R1	hg38_SIRV	chr4	141636648	141733456	+	7	1326	14246	384409	ENSG00000164136.16	ENCODEHT000384409	IL15	ENCODEHT000384409	Known	NIC	None	0.3499999940395355	None	None	None	None
m54284U_191111_172039/150538148/ccs	PB_GM12878_R2	hg38_SIRV	chr7	77798366	77793741	-	2	796	22095	77172	ENSG00000135211.5	ENST00000257663.3	TMEM60	TMEM60-201	Known	Known	None	0.10000000149011612	None	None	None	None
m54284U_191110_105540/22939172/ccs	PB_GM12878_R1	hg38_SIRV	chr14	85070269	85068556	-	1	1714	86356	384410	ENCODEHG000086356	ENCODEHT000384410	ENCODEHG000086356	ENCODEHT000384410	Intergenic	Intergenic	None	0.699999988079071	None	None	None	None
m54284U_191111_172039/116590687/ccs	PB_GM12878_R2	hg38_SIRV	chrX	12975122	12977218	+	3	605	55890	199688	ENSG00000205542.10	ENST00000451311.6	TMSB4X	TMSB4X-204	Known	Known	None	0.30000001192092896	None	None	None	None
5975e79a-f904-4bc0-9a60-b785d278f7b4	ONT_GM12878_R1	hg38_SIRV	chr4	141636649	141736013	+	8	1688	14246	384411	ENSG00000164136.16	ENCODEHT000384411	IL15	ENCODEHT000384411	Known	NNC	None	0.25	None	None	None	None
12ce4064-7a02-4977-b713-42f1879c3a2c	ONT_GM12878_R2	hg38_SIRV	chr15	74956330	74955344	-	1	981	41791	145320	ENSG00000178718.6	ENST00000322177.5	RPP25	RPP25-201	Known	Known	None	0.05000000074505806	None	None	None	None
f559892e-4ecd-4025-acc4-449b005c5097	ONT_GM12878_R2	hg38_SIRV	chr22	41637608	41663823	+	8	1248	55486	384407	ENSG00000196419.12	ENCODEHT000384407	XRCC6	ENCODEHT000384407	Known	ISM	Suffix	0.05000000074505806	None	None	None	None
m54284U_191111_172039/32311140/ccs	PB_GM12878_R2	hg38_SIRV	chr2	73234289	73253002	+	12	1863	6500	22986	ENSG00000135624.15	ENST00000258091.9	CCT7	CCT7-201	Known	Known	None	0.4000000059604645	None	None	None	None
m54284U_191110_105540/161941020/ccs	PB_GM12878_R1	hg38_SIRV	chr16	69424665	69463805	+	5	1757	44444	155641	ENSG00000103018.16	ENST00000512062.5	CYB5B	CYB5B-202	Known	Known	None	0.20000000298023224	None	None	None	None
m54284U_191111_172039/11929457/ccs	PB_GM12878_R2	hg38_SIRV	chr1	28736957	28769119	+	5	2071	968	3521	ENSG00000198492.15	ENST00000373812.7	YTHDF2	YTHDF2-201	Known	Known	None	0.75	None	None	None	None
m54284U_191111_172039/121899616/ccs	PB_GM12878_R2	hg38_SIRV	chr5	134004738	133971948	-	9	1748	16733	59609	ENSG00000213585.10	ENST00000395047.6	VDAC1	VDAC1-203	Known	Known	None	0.6000000238418579	None	None	None	None
4e18baa8-964a-4301-81e6-c076e22ca59a	ONT_GM12878_R2	hg38_SIRV	chr11	61967615	61964568	-	4	914	31997	381105	ENSG00000167996.15	ENCODEHT000381105	FTH1	ENCODEHT000381105	Known	NNC	None	0.10000000149011612	None	None	None	None
a0598ead-a313-47ff-8da0-0ee8f677deb7	ONT_GM12878_R1	hg38_SIRV	chr19	14572050	14566079	-	3	518	50004	178614	ENSG00000099795.6	ENST00000215565.2	NDUFB7	NDUFB7-201	Known	Known	None	0.20000000298023224	None	None	None	None
b62f489c-4a8d-4e80-9666-bf0565a37f16	ONT_GM12878_R2	hg38_SIRV	chr15	74956296	74955347	-	1	956	41791	145320	ENSG00000178718.6	ENST00000322177.5	RPP25	RPP25-201	Known	Known	None	0.10000000149011612	None	None	None	None
m54284U_191111_172039/123734517/ccs	PB_GM12878_R2	hg38_SIRV	chr17	38853737	38850117	-	5	465	46440	163470	ENSG00000125691.12	ENST00000479035.6	RPL23	RPL23-206	Known	Known	None	0.8500000238418579	None	None	None	None
m54284U_191111_172039/127140669/ccs	PB_GM12878_R2	hg38_SIRV	chr3	49411986	49359929	-	5	1031	10127	37108	ENSG00000067560.10	ENST00000418115.5	RHOA	RHOA-202	Known	Known	None	0.44999998807907104	None	None	None	None
m54284U_191111_172039/126419423/ccs	PB_GM12878_R2	hg38_SIRV	chrX	12975122	12977205	+	3	592	55890	199688	ENSG00000205542.10	ENST00000451311.6	TMSB4X	TMSB4X-204	Known	Known	None	0.6499999761581421	None	None	None	None
bd19d67f-b822-43fa-a58c-ade8c2bf4e71	ONT_GM12878_R2	hg38_SIRV	chr7	77798412	77793743	-	2	840	22095	77172	ENSG00000135211.5	ENST00000257663.3	TMEM60	TMEM60-201	Known	Known	None	0.10000000149011612	None	None	None	None
m54284U_191111_172039/129501511/ccs	PB_GM12878_R2	hg38_SIRV	chrX	12975122	12977224	+	3	611	55890	199688	ENSG00000205542.10	ENST00000451311.6	TMSB4X	TMSB4X-204	Known	Known	None	0.05000000074505806	None	None	None	None
0027500c-c57c-4c9a-be21-4dec5904ee3b	ONT_GM12878_R2	hg38_SIRV	chr22	41637608	41664031	+	8	1456	55486	384407	ENSG00000196419.12	ENCODEHT000384407	XRCC6	ENCODEHT000384407	Known	ISM	Suffix	0.20000000298023224	None	None	None	None
64d510c0-0dec-4d8c-abf2-a86cc8965956	ONT_GM12878_R2	hg38_SIRV	chr15	74957026	74955802	-	1	1225	41791	145320	ENSG00000178718.6	ENST00000322177.5	RPP25	RPP25-201	Known	Known	None	0.25	None	None	None	None
m54284U_191111_172039/44174115/ccs	PB_GM12878_R2	hg38_SIRV	chr2	73234289	73253006	+	12	1867	6500	22986	ENSG00000135624.15	ENST00000258091.9	CCT7	CCT7-201	Known	Known	None	0.3499999940395355	None	None	None	None
m54284U_191110_105540/65143501/ccs	PB_GM12878_R1	hg38_SIRV	chr4	141636679	141733152	+	8	1074	14246	384357	ENSG00000164136.16	ENCODEHT000384357	IL15	ENCODEHT000384357	Known	NNC	None	0.30000001192092896	None	None	None	None
m54284U_191110_105540/162072614/ccs	PB_GM12878_R1	hg38_SIRV	chr16	69424665	69463807	+	5	1759	44444	155641	ENSG00000103018.16	ENST00000512062.5	CYB5B	CYB5B-202	Known	Known	None	0.30000001192092896	None	None	None	None
c3f58f14-04b0-4dbc-9910-2554204f61f6	ONT_GM12878_R2	hg38_SIRV	chr15	74956771	74956233	-	1	539	41791	145320	ENSG00000178718.6	ENST00000322177.5	RPP25	RPP25-201	Known	Known	None	0.10000000149011612	None	None	None	None
m54284U_191111_172039/131204684/ccs	PB_GM12878_R2	hg38_SIRV	chrX	12975122	12977205	+	3	592	55890	199688	ENSG00000205542.10	ENST00000451311.6	TMSB4X	TMSB4X-204	Known	Known	None	0.6499999761581421	None	None	None	None
m54284U_191110_105540/144247280/ccs	PB_GM12878_R1	hg38_SIRV	chr4	141636650	141733458	+	9	1526	14246	384412	ENSG00000164136.16	ENCODEHT000384412	IL15	ENCODEHT000384412	Known	NIC	None	0.44999998807907104	None	None	None	None
m54284U_191110_105540/177538679/ccs	PB_GM12878_R1	hg38_SIRV	chr14	85088289	85086954	-	1	1336	86357	384413	ENCODEHG000086357	ENCODEHT000384413	ENCODEHG000086357	ENCODEHT000384413	Intergenic	Intergenic	None	0.6499999761581421	None	None	None	None
567640b2-a01d-49f9-bb5f-9b6b9935f284	ONT_GM12878_R2	hg38_SIRV	chr11	61967610	61964566	-	4	898	31997	110173	ENSG00000167996.15	ENST00000273550.11	FTH1	FTH1-201	Known	Known	None	0.10000000149011612	None	None	None	None
m54284U_191111_172039/12779955/ccs	PB_GM12878_R2	hg38_SIRV	chr1	28736957	28769121	+	5	2073	968	3521	ENSG00000198492.15	ENST00000373812.7	YTHDF2	YTHDF2-201	Known	Known	None	0.8500000238418579	None	None	None	None
m54284U_191111_172039/132973968/ccs	PB_GM12878_R2	hg38_SIRV	chr5	134004724	133971948	-	9	1759	16733	59609	ENSG00000213585.10	ENST00000395047.6	VDAC1	VDAC1-203	Known	Known	None	0.6000000238418579	None	None	None	None
m54284U_191111_172039/125763788/ccs	PB_GM12878_R2	hg38_SIRV	chr17	38853737	38850117	-	5	465	46440	163470	ENSG00000125691.12	ENST00000479035.6	RPL23	RPL23-206	Known	Known	None	0.8500000238418579	None	None	None	None
m54284U_191111_172039/125045591/ccs	PB_GM12878_R2	hg38_SIRV	chr3	49411997	49359992	-	5	979	10127	37108	ENSG00000067560.10	ENST00000418115.5	RHOA	RHOA-202	Known	Known	None	0.15000000596046448	None	None	None	None
c5aa62e4-9c84-40f5-82c4-8a058725318b	ONT_GM12878_R1	hg38_SIRV	chr19	14566860	14566079	-	2	283	50004	384414	ENSG00000099795.6	ENCODEHT000384414	NDUFB7	ENCODEHT000384414	Known	ISM	Suffix	0.20000000298023224	None	None	None	None
m54284U_191110_105540/149685940/ccs	PB_GM12878_R1	hg38_SIRV	chr22	41637612	41664039	+	8	1466	55486	384407	ENSG00000196419.12	ENCODEHT000384407	XRCC6	ENCODEHT000384407	Known	ISM	Suffix	0.20000000298023224	None	None	None	None
993f7fdd-4eed-4a8f-83e6-b4aa0bf45734	ONT_GM12878_R2	hg38_SIRV	chr15	74956757	74956282	-	1	482	41791	145320	ENSG00000178718.6	ENST00000322177.5	RPP25	RPP25-201	Known	Known	None	0.20000000298023224	None	None	None	None
ca7e8d1a-25fe-4b55-8cbc-fd13095e193f	ONT_GM12878_R2	hg38_SIRV	chr7	77798377	77793744	-	2	804	22095	77172	ENSG00000135211.5	ENST00000257663.3	TMEM60	TMEM60-201	Known	Known	None	0.10000000149011612	None	None	None	None
m54284U_191111_172039/132710817/ccs	PB_GM12878_R2	hg38_SIRV	chrX	12975122	12977200	+	3	587	55890	199688	ENSG00000205542.10	ENST00000451311.6	TMSB4X	TMSB4X-204	Known	Known	None	0.550000011920929	None	None	None	None
m54284U_191111_172039/46990391/ccs	PB_GM12878_R2	hg38_SIRV	chr2	73234289	73253002	+	12	1863	6500	22986	ENSG00000135624.15	ENST00000258091.9	CCT7	CCT7-201	Known	Known	None	0.4000000059604645	None	None	None	None
b713c1a6-fc84-400f-9384-a9263b1f8708	ONT_GM12878_R1	hg38_SIRV	chr15	74956792	74956303	-	1	490	41791	145320	ENSG00000178718.6	ENST00000322177.5	RPP25	RPP25-201	Known	Known	None	0.15000000596046448	None	None	None	None
m54284U_191111_172039/132711612/ccs	PB_GM12878_R2	hg38_SIRV	chrX	12975122	12977226	+	3	613	55890	199688	ENSG00000205542.10	ENST00000451311.6	TMSB4X	TMSB4X-204	Known	Known	None	0.05000000074505806	None	None	None	None
m54284U_191110_105540/168886852/ccs	PB_GM12878_R1	hg38_SIRV	chr16	69424665	69463807	+	5	1759	44444	155641	ENSG00000103018.16	ENST00000512062.5	CYB5B	CYB5B-202	Known	Known	None	0.30000001192092896	None	None	None	None
838af9f4-122b-45f2-b81e-e81b61a92963	ONT_GM12878_R2	hg38_SIRV	chr22	41637617	41664038	+	8	1452	55486	384407	ENSG00000196419.12	ENCODEHT000384407	XRCC6	ENCODEHT000384407	Known	ISM	Suffix	0.15000000596046448	None	None	None	None
m54284U_191111_172039/125961210/ccs	PB_GM12878_R2	hg38_SIRV	chr17	38853734	38850117	-	5	462	46440	163470	ENSG00000125691.12	ENST00000479035.6	RPL23	RPL23-206	Known	Known	None	0.8500000238418579	None	None	None	None
m54284U_191111_172039/140642016/ccs	PB_GM12878_R2	hg38_SIRV	chrX	12975122	12977226	+	3	613	55890	199688	ENSG00000205542.10	ENST00000451311.6	TMSB4X	TMSB4X-204	Known	Known	None	0.05000000074505806	None	None	None	None
af99080a-4845-45da-be3c-100adac4218b	ONT_GM12878_R2	hg38_SIRV	chr11	61967618	61964566	-	4	906	31997	110173	ENSG00000167996.15	ENST00000273550.11	FTH1	FTH1-201	Known	Known	None	0.10000000149011612	None	None	None	None
m54284U_191111_172039/2885124/ccs	PB_GM12878_R2	hg38_SIRV	chr4	141636679	141733458	+	9	1633	14246	384353	ENSG00000164136.16	ENCODEHT000384353	IL15	ENCODEHT000384353	Known	NIC	None	0.44999998807907104	None	None	None	None
m54284U_191111_172039/135661896/ccs	PB_GM12878_R2	hg38_SIRV	chr5	133980916	133971948	-	4	1324	16733	59611	ENSG00000213585.10	ENST00000492324.1	VDAC1	VDAC1-207	Known	Known	None	0.6000000238418579	None	None	None	None
m54284U_191111_172039/17434859/ccs	PB_GM12878_R2	hg38_SIRV	chr1	28736957	28769120	+	5	2072	968	3521	ENSG00000198492.15	ENST00000373812.7	YTHDF2	YTHDF2-201	Known	Known	None	0.800000011920929	None	None	None	None
f1e4c5b1-8633-462e-ad01-543cc76e0f84	ONT_GM12878_R2	hg38_SIRV	chr3	49411947	49360003	-	5	925	10127	37108	ENSG00000067560.10	ENST00000418115.5	RHOA	RHOA-202	Known	Known	None	0.20000000298023224	None	None	None	None
m54284U_191111_172039/48170227/ccs	PB_GM12878_R2	hg38_SIRV	chr2	73234289	73253005	+	12	1866	6500	22986	ENSG00000135624.15	ENST00000258091.9	CCT7	CCT7-201	Known	Known	None	0.3499999940395355	None	None	None	None
bb60b5f4-0153-4411-9b8d-ee2ddee4fdda	ONT_GM12878_R1	hg38_SIRV	chr7	77798412	77793745	-	2	839	22095	77172	ENSG00000135211.5	ENST00000257663.3	TMEM60	TMEM60-201	Known	Known	None	0.10000000149011612	None	None	None	None
48550e53-38c8-4ada-82cf-1998575cee02	ONT_GM12878_R1	hg38_SIRV	chr15	74956391	74957042	+	1	646	86358	384415	ENCODEHG000086358	ENCODEHT000384415	ENCODEHG000086358	ENCODEHT000384415	Antisense	Antisense	None	0.3499999940395355	None	None	None	None
m54284U_191111_172039/160825571/ccs	PB_GM12878_R2	hg38_SIRV	chr14	85169939	85170891	+	1	953	86359	384416	ENCODEHG000086359	ENCODEHT000384416	ENCODEHG000086359	ENCODEHT000384416	Intergenic	Intergenic	None	0.6499999761581421	None	None	None	None
m54284U_191111_172039/142082876/ccs	PB_GM12878_R2	hg38_SIRV	chrX	12975122	12977226	+	3	613	55890	199688	ENSG00000205542.10	ENST00000451311.6	TMSB4X	TMSB4X-204	Known	Known	None	0.05000000074505806	None	None	None	None
74d957e7-ab96-4305-9aeb-8e70d23a7739	ONT_GM12878_R2	hg38_SIRV	chr22	41637615	41664034	+	8	1455	55486	384417	ENSG00000196419.12	ENCODEHT000384417	XRCC6	ENCODEHT000384417	Known	ISM	Suffix	0.20000000298023224	None	None	None	None
49019eb7-0000-41c8-990e-163e857a3d8e	ONT_GM12878_R1	hg38_SIRV	chr19	14572039	14566079	-	3	507	50004	178614	ENSG00000099795.6	ENST00000215565.2	NDUFB7	NDUFB7-201	Known	Known	None	0.20000000298023224	None	None	None	None
7aec5b17-2b98-46a6-866d-6bd647bac1ca	ONT_GM12878_R2	hg38_SIRV	chr7	77794096	77793762	-	1	646	22095	384198	ENSG00000135211.5	ENCODEHT000384198	TMEM60	ENCODEHT000384198	Known	Genomic	None	0.3499999940395355	None	None	None	None
m54284U_191111_172039/143263561/ccs	PB_GM12878_R2	hg38_SIRV	chrX	12975122	12977218	+	3	581	55890	199688	ENSG00000205542.10	ENST00000451311.6	TMSB4X	TMSB4X-204	Known	Known	None	0.30000001192092896	None	None	None	None
m54284U_191110_105540/172032661/ccs	PB_GM12878_R1	hg38_SIRV	chr16	69424665	69463805	+	5	1757	44444	155641	ENSG00000103018.16	ENST00000512062.5	CYB5B	CYB5B-202	Known	Known	None	0.20000000298023224	None	None	None	None
m54284U_191111_172039/127077163/ccs	PB_GM12878_R2	hg38_SIRV	chr17	38853736	38850117	-	5	464	46440	163470	ENSG00000125691.12	ENST00000479035.6	RPL23	RPL23-206	Known	Known	None	0.8500000238418579	None	None	None	None
9ae0ee54-b281-4f93-98c4-25fa312dc20e	ONT_GM12878_R2	hg38_SIRV	chr11	61967620	61964566	-	4	908	31997	110173	ENSG00000167996.15	ENST00000273550.11	FTH1	FTH1-201	Known	Known	None	0.10000000149011612	None	None	None	None
m54284U_191111_172039/25561866/ccs	PB_GM12878_R2	hg38_SIRV	chr4	141636679	141733146	+	8	1068	14246	384357	ENSG00000164136.16	ENCODEHT000384357	IL15	ENCODEHT000384357	Known	NNC	None	0.25	None	None	None	None
m54284U_191111_172039/136316096/ccs	PB_GM12878_R2	hg38_SIRV	chr5	134004720	133971948	-	9	1755	16733	59609	ENSG00000213585.10	ENST00000395047.6	VDAC1	VDAC1-203	Known	Known	None	0.6000000238418579	None	None	None	None
m54284U_191111_172039/152242414/ccs	PB_GM12878_R2	hg38_SIRV	chrX	12975122	12977222	+	3	609	55890	199688	ENSG00000205542.10	ENST00000451311.6	TMSB4X	TMSB4X-204	Known	Known	None	0.10000000149011612	None	None	None	None
m54284U_191111_172039/46597110/ccs	PB_GM12878_R2	hg38_SIRV	chr15	74972951	74975150	+	1	2199	41792	384418	ENSG00000198794.11	ENCODEHT000384418	SCAMP5	ENCODEHT000384418	Known	Genomic	None	0.8999999761581421	None	None	None	None
m54284U_191110_105540/85527303/ccs	PB_GM12878_R1	hg38_SIRV	chr3	49411967	49360005	-	5	926	10127	37108	ENSG00000067560.10	ENST00000418115.5	RHOA	RHOA-202	Known	Known	None	0.15000000596046448	None	None	None	None
m54284U_191111_172039/143460105/ccs	PB_GM12878_R2	hg38_SIRV	chr5	134004740	133971948	-	9	1789	16733	384419	ENSG00000213585.10	ENCODEHT000384419	VDAC1	ENCODEHT000384419	Known	NIC	None	0.6000000238418579	None	None	None	None
m54284U_191111_172039/48958012/ccs	PB_GM12878_R2	hg38_SIRV	chr2	73234289	73253004	+	12	1865	6500	22986	ENSG00000135624.15	ENST00000258091.9	CCT7	CCT7-201	Known	Known	None	0.4000000059604645	None	None	None	None
m54284U_191111_172039/18809796/ccs	PB_GM12878_R2	hg38_SIRV	chr1	28736957	28769120	+	5	2072	968	3521	ENSG00000198492.15	ENST00000373812.7	YTHDF2	YTHDF2-201	Known	Known	None	0.800000011920929	None	None	None	None
b5d3f0a4-2c43-40f4-a97a-54bfddaadf82	ONT_GM12878_R1	hg38_SIRV	chr22	41637620	41664038	+	8	1457	55486	384407	ENSG00000196419.12	ENCODEHT000384407	XRCC6	ENCODEHT000384407	Known	ISM	Suffix	0.15000000596046448	None	None	None	None
m54284U_191111_172039/152764639/ccs	PB_GM12878_R2	hg38_SIRV	chrX	12975122	12977203	+	3	590	55890	199688	ENSG00000205542.10	ENST00000451311.6	TMSB4X	TMSB4X-204	Known	Known	None	0.6499999761581421	None	None	None	None
m54284U_191110_105540/65799348/ccs	PB_GM12878_R1	hg38_SIRV	chr14	85276612	85277693	+	1	1083	86360	384420	ENCODEHG000086360	ENCODEHT000384420	ENCODEHG000086360	ENCODEHT000384420	Intergenic	Intergenic	None	0.4000000059604645	None	None	None	None
a4110b3d-b8aa-498c-9725-7ebdd5e8b934	ONT_GM12878_R1	hg38_SIRV	chr19	14572062	14566079	-	3	530	50004	178614	ENSG00000099795.6	ENST00000215565.2	NDUFB7	NDUFB7-201	Known	Known	None	0.20000000298023224	None	None	None	None
ceb91e00-b5c0-4a2c-adef-dc7033bd7e04	ONT_GM12878_R2	hg38_SIRV	chr7	77798412	77793789	-	2	794	22095	77172	ENSG00000135211.5	ENST00000257663.3	TMEM60	TMEM60-201	Known	Known	None	0.30000001192092896	None	None	None	None
m54284U_191111_172039/127273528/ccs	PB_GM12878_R2	hg38_SIRV	chr17	38853736	38850117	-	5	464	46440	163470	ENSG00000125691.12	ENST00000479035.6	RPL23	RPL23-206	Known	Known	None	0.8500000238418579	None	None	None	None
m54284U_191111_172039/158599503/ccs	PB_GM12878_R2	hg38_SIRV	chrX	12975122	12977226	+	3	613	55890	199688	ENSG00000205542.10	ENST00000451311.6	TMSB4X	TMSB4X-204	Known	Known	None	0.05000000074505806	None	None	None	None
m54284U_191110_105540/174786992/ccs	PB_GM12878_R1	hg38_SIRV	chr16	69424665	69463155	+	5	1107	44444	155641	ENSG00000103018.16	ENST00000512062.5	CYB5B	CYB5B-202	Known	Known	None	0.5	None	None	None	None
m54284U_191111_172039/106955475/ccs	PB_GM12878_R2	hg38_SIRV	chr4	141636625	141733458	+	7	1297	14246	384383	ENSG00000164136.16	ENCODEHT000384383	IL15	ENCODEHT000384383	Known	NIC	None	0.44999998807907104	None	None	None	None
debc16b1-def4-42dc-a5e6-87aad49906e6	ONT_GM12878_R2	hg38_SIRV	chr11	61967602	61964566	-	4	880	31997	110173	ENSG00000167996.15	ENST00000273550.11	FTH1	FTH1-201	Known	Known	None	0.10000000149011612	None	None	None	None
3709c64c-3f3a-4b26-9f5f-0997f84b4d5e	ONT_GM12878_R1	hg38_SIRV	chr22	41637621	41664028	+	8	1446	55486	384407	ENSG00000196419.12	ENCODEHT000384407	XRCC6	ENCODEHT000384407	Known	ISM	Suffix	0.20000000298023224	None	None	None	None
m54284U_191111_172039/119867139/ccs	PB_GM12878_R2	hg38_SIRV	chr3	49411980	49360028	-	5	926	10127	37108	ENSG00000067560.10	ENST00000418115.5	RHOA	RHOA-202	Known	Known	None	0.15000000596046448	None	None	None	None
4d85f1c5-60e4-47c2-83c9-28353670c05b	ONT_GM12878_R1	hg38_SIRV	chr15	74995516	75021492	+	7	3386	41792	145322	ENSG00000198794.11	ENST00000425597.7	SCAMP5	SCAMP5-202	Known	Known	None	0.05000000074505806	None	None	None	None
m54284U_191111_172039/159647212/ccs	PB_GM12878_R2	hg38_SIRV	chrX	12975122	12977218	+	3	605	55890	199688	ENSG00000205542.10	ENST00000451311.6	TMSB4X	TMSB4X-204	Known	Known	None	0.30000001192092896	None	None	None	None
m54284U_191111_172039/49415679/ccs	PB_GM12878_R2	hg38_SIRV	chr2	73234289	73253004	+	12	1865	6500	22986	ENSG00000135624.15	ENST00000258091.9	CCT7	CCT7-201	Known	Known	None	0.4000000059604645	None	None	None	None
m54284U_191111_172039/155190991/ccs	PB_GM12878_R2	hg38_SIRV	chr5	134004738	133971948	-	9	1773	16733	59609	ENSG00000213585.10	ENST00000395047.6	VDAC1	VDAC1-203	Known	Known	None	0.6000000238418579	None	None	None	None
ed0512c7-e761-4409-a4bb-1e94527f318d	ONT_GM12878_R1	hg38_SIRV	chr7	77798385	77793790	-	2	753	22095	77172	ENSG00000135211.5	ENST00000257663.3	TMEM60	TMEM60-201	Known	Known	None	0.30000001192092896	None	None	None	None
m54284U_191111_172039/19662594/ccs	PB_GM12878_R2	hg38_SIRV	chr1	28736957	28769124	+	5	2076	968	3521	ENSG00000198492.15	ENST00000373812.7	YTHDF2	YTHDF2-201	Known	Known	None	0.800000011920929	None	None	None	None
4c50adf6-5c11-4edb-b7fc-4b02092f363d	ONT_GM12878_R1	hg38_SIRV	chr19	14572026	14566079	-	3	494	50004	178614	ENSG00000099795.6	ENST00000215565.2	NDUFB7	NDUFB7-201	Known	Known	None	0.20000000298023224	None	None	None	None
m54284U_191110_105540/58591265/ccs	PB_GM12878_R1	hg38_SIRV	chr14	85358816	85360043	+	1	1228	86361	384421	ENCODEHG000086361	ENCODEHT000384421	ENCODEHG000086361	ENCODEHT000384421	Intergenic	Intergenic	None	0.4000000059604645	None	None	None	None
m54284U_191111_172039/168692501/ccs	PB_GM12878_R2	hg38_SIRV	chrX	12975122	12977218	+	3	605	55890	199688	ENSG00000205542.10	ENST00000451311.6	TMSB4X	TMSB4X-204	Known	Known	None	0.30000001192092896	None	None	None	None
63e41179-ce3a-4355-89a5-e410e60cc1df	ONT_GM12878_R1	hg38_SIRV	chr22	41637621	41664021	+	8	1439	55486	384407	ENSG00000196419.12	ENCODEHT000384407	XRCC6	ENCODEHT000384407	Known	ISM	Suffix	0.25	None	None	None	None
m54284U_191111_172039/129631113/ccs	PB_GM12878_R2	hg38_SIRV	chr17	38853424	38850117	-	4	427	46440	376895	ENSG00000125691.12	ENCODEHT000376895	RPL23	ENCODEHT000376895	Known	ISM	Suffix	0.8500000238418579	None	None	None	None
m54284U_191111_172039/129500597/ccs	PB_GM12878_R2	hg38_SIRV	chr4	141636624	141733457	+	9	1620	14246	384386	ENSG00000164136.16	ENCODEHT000384386	IL15	ENCODEHT000384386	Known	NIC	None	0.4000000059604645	None	None	None	None
m54284U_191111_172039/175768469/ccs	PB_GM12878_R2	hg38_SIRV	chrX	12975122	12977172	+	3	552	55890	199688	ENSG00000205542.10	ENST00000451311.6	TMSB4X	TMSB4X-204	Known	Known	None	0.4000000059604645	None	None	None	None
80d01e04-5566-49d2-b8c2-e1916b5d13ec	ONT_GM12878_R1	hg38_SIRV	chr15	74995576	75021443	+	6	3142	41792	145328	ENSG00000198794.11	ENST00000562765.5	SCAMP5	SCAMP5-205	Known	Known	None	0.15000000596046448	None	None	None	None
1225e726-9f0a-4b7e-b7bf-b109c95913c8	ONT_GM12878_R2	hg38_SIRV	chr11	61967615	61964566	-	4	903	31997	110173	ENSG00000167996.15	ENST00000273550.11	FTH1	FTH1-201	Known	Known	None	0.10000000149011612	None	None	None	None
m54284U_191111_172039/159122653/ccs	PB_GM12878_R2	hg38_SIRV	chr3	49411989	49360045	-	5	918	10127	37108	ENSG00000067560.10	ENST00000418115.5	RHOA	RHOA-202	Known	Known	None	0.15000000596046448	None	None	None	None
m54284U_191110_105540/174850470/ccs	PB_GM12878_R1	hg38_SIRV	chr16	69424665	69463807	+	5	1759	44444	155641	ENSG00000103018.16	ENST00000512062.5	CYB5B	CYB5B-202	Known	Known	None	0.30000001192092896	None	None	None	None
m54284U_191111_172039/53280877/ccs	PB_GM12878_R2	hg38_SIRV	chr2	73234289	73253001	+	12	1862	6500	22986	ENSG00000135624.15	ENST00000258091.9	CCT7	CCT7-201	Known	Known	None	0.3499999940395355	None	None	None	None
m54284U_191111_172039/158793758/ccs	PB_GM12878_R2	hg38_SIRV	chr5	134004738	133971948	-	9	1773	16733	59609	ENSG00000213585.10	ENST00000395047.6	VDAC1	VDAC1-203	Known	Known	None	0.6000000238418579	None	None	None	None
m54284U_191110_105540/46858753/ccs	PB_GM12878_R1	hg38_SIRV	chr7	77798397	77794038	-	2	530	22095	77172	ENSG00000135211.5	ENST00000257663.3	TMEM60	TMEM60-201	Known	Known	None	0.05000000074505806	None	None	None	None
006fa438-8976-4e93-93ac-24ff6efa120d	ONT_GM12878_R2	hg38_SIRV	chr22	41637621	41664039	+	8	1451	55486	384407	ENSG00000196419.12	ENCODEHT000384407	XRCC6	ENCODEHT000384407	Known	ISM	Suffix	0.20000000298023224	None	None	None	None
m54284U_191111_172039/176030508/ccs	PB_GM12878_R2	hg38_SIRV	chrX	12975122	12977205	+	3	592	55890	199688	ENSG00000205542.10	ENST00000451311.6	TMSB4X	TMSB4X-204	Known	Known	None	0.6499999761581421	None	None	None	None
m54284U_191111_172039/54592230/ccs	PB_GM12878_R2	hg38_SIRV	chr1	28736957	28769121	+	5	2073	968	3521	ENSG00000198492.15	ENST00000373812.7	YTHDF2	YTHDF2-201	Known	Known	None	0.8500000238418579	None	None	None	None
0a639483-a434-4e5c-878d-d5644dffa81c	ONT_GM12878_R1	hg38_SIRV	chr19	14572037	14566079	-	3	505	50004	178614	ENSG00000099795.6	ENST00000215565.2	NDUFB7	NDUFB7-201	Known	Known	None	0.20000000298023224	None	None	None	None
m54284U_191110_105540/122028976/ccs	PB_GM12878_R1	hg38_SIRV	chr14	85382546	85384646	+	1	2101	86362	384422	ENCODEHG000086362	ENCODEHT000384422	ENCODEHG000086362	ENCODEHT000384422	Antisense	Antisense	None	0.4000000059604645	None	None	None	None
0c551a0f-4bf5-48e7-ab6c-cfd15a2b01e8	ONT_GM12878_R1	hg38_SIRV	chrX	12975122	12977228	+	3	615	55890	199688	ENSG00000205542.10	ENST00000451311.6	TMSB4X	TMSB4X-204	Known	Known	None	0.0	None	None	None	None
m54284U_191111_172039/129958208/ccs	PB_GM12878_R2	hg38_SIRV	chr17	38853728	38850117	-	5	456	46440	163470	ENSG00000125691.12	ENST00000479035.6	RPL23	RPL23-206	Known	Known	None	0.8500000238418579	None	None	None	None
m54284U_191111_172039/149095745/ccs	PB_GM12878_R2	hg38_SIRV	chr4	141636650	141733460	+	8	1421	14246	52152	ENSG00000164136.16	ENST00000320650.8	IL15	IL15-202	Known	Known	None	0.4000000059604645	None	None	None	None
53926fdb-54a6-4992-9e15-f22978dc3324	ONT_GM12878_R1	hg38_SIRV	chr15	74995594	75021463	+	6	3121	41792	145328	ENSG00000198794.11	ENST00000562765.5	SCAMP5	SCAMP5-205	Known	Known	None	0.550000011920929	None	None	None	None
m54284U_191111_172039/57083401/ccs	PB_GM12878_R2	hg38_SIRV	chr7	77794871	77795967	+	1	1096	86363	384423	ENCODEHG000086363	ENCODEHT000384423	ENCODEHG000086363	ENCODEHT000384423	Antisense	Antisense	None	0.15000000596046448	None	None	None	None
m54284U_191110_105540/95685440/ccs	PB_GM12878_R1	hg38_SIRV	chr22	41637632	41664037	+	8	1444	55486	384407	ENSG00000196419.12	ENCODEHT000384407	XRCC6	ENCODEHT000384407	Known	ISM	Suffix	0.15000000596046448	None	None	None	None
m54284U_191111_172039/172163184/ccs	PB_GM12878_R2	hg38_SIRV	chr3	49411997	49360062	-	5	909	10127	37108	ENSG00000067560.10	ENST00000418115.5	RHOA	RHOA-202	Known	Known	None	0.4000000059604645	None	None	None	None
2961cfa5-a11f-4c13-be8f-d1d45f9e6508	ONT_GM12878_R1	hg38_SIRV	chrX	12975122	12977221	+	3	608	55890	199688	ENSG00000205542.10	ENST00000451311.6	TMSB4X	TMSB4X-204	Known	Known	None	0.15000000596046448	None	None	None	None
8e2c7bf9-d80b-41cd-bd0a-cbd24be1525f	ONT_GM12878_R2	hg38_SIRV	chr11	61965512	61964566	-	3	572	31997	380673	ENSG00000167996.15	ENCODEHT000380673	FTH1	ENCODEHT000380673	Known	ISM	Suffix	0.10000000149011612	None	None	None	None
a2f104b1-e81c-406d-8f6b-b822642c607e	ONT_GM12878_R1	hg38_SIRV	chr5	133993017	133971947	-	8	1669	16733	375365	ENSG00000213585.10	ENCODEHT000375365	VDAC1	ENCODEHT000375365	Known	ISM	Suffix	0.6000000238418579	None	None	None	None
m54284U_191111_172039/55706384/ccs	PB_GM12878_R2	hg38_SIRV	chr2	73234289	73253004	+	12	1865	6500	22986	ENSG00000135624.15	ENST00000258091.9	CCT7	CCT7-201	Known	Known	None	0.4000000059604645	None	None	None	None
m54284U_191110_105540/178194270/ccs	PB_GM12878_R1	hg38_SIRV	chr16	69424665	69463804	+	5	1756	44444	155641	ENSG00000103018.16	ENST00000512062.5	CYB5B	CYB5B-202	Known	Known	None	0.20000000298023224	None	None	None	None
abb715b2-3caa-412e-ac79-f5fe90ba43ba	ONT_GM12878_R1	hg38_SIRV	chr22	41637634	41664036	+	8	1441	55486	384407	ENSG00000196419.12	ENCODEHT000384407	XRCC6	ENCODEHT000384407	Known	ISM	Suffix	0.15000000596046448	None	None	None	None
a614b4d8-2aa2-4172-a2f7-4924f0166bac	ONT_GM12878_R1	hg38_SIRV	chr19	14572033	14566079	-	3	507	50004	178614	ENSG00000099795.6	ENST00000215565.2	NDUFB7	NDUFB7-201	Known	Known	None	0.20000000298023224	None	None	None	None
8c4806c5-acdd-4e99-a88c-402492377ef7	ONT_GM12878_R1	hg38_SIRV	chrX	12975122	12977227	+	3	614	55890	199688	ENSG00000205542.10	ENST00000451311.6	TMSB4X	TMSB4X-204	Known	Known	None	0.0	None	None	None	None
69b10ef4-ab28-41a3-a8a5-b2f391e32b23	ONT_GM12878_R1	hg38_SIRV	chr15	74995595	75021495	+	7	3347	41792	145322	ENSG00000198794.11	ENST00000425597.7	SCAMP5	SCAMP5-202	Known	Known	None	0.05000000074505806	None	None	None	None
m54284U_191111_172039/54790761/ccs	PB_GM12878_R2	hg38_SIRV	chr1	28736957	28769120	+	5	2072	968	3521	ENSG00000198492.15	ENST00000373812.7	YTHDF2	YTHDF2-201	Known	Known	None	0.800000011920929	None	None	None	None
m54284U_191111_172039/132908802/ccs	PB_GM12878_R2	hg38_SIRV	chr17	38853746	38850117	-	5	474	46440	163470	ENSG00000125691.12	ENST00000479035.6	RPL23	RPL23-206	Known	Known	None	0.8500000238418579	None	None	None	None
720c7c78-e577-4378-98ea-397baaa01944	ONT_GM12878_R1	hg38_SIRV	chr4	141636653	141733145	+	8	1079	14246	52152	ENSG00000164136.16	ENST00000320650.8	IL15	IL15-202	Known	Known	None	0.20000000298023224	None	None	None	None
m54284U_191110_105540/10813651/ccs	PB_GM12878_R1	hg38_SIRV	chr14	85615178	85615948	+	1	771	39563	384424	ENSG00000185070.10	ENCODEHT000384424	FLRT2	ENCODEHT000384424	Known	Genomic	None	0.6000000238418579	None	None	None	None
10e557f9-01fd-47b7-a152-27d7a5aee070	ONT_GM12878_R1	hg38_SIRV	chr22	41637639	41664022	+	8	1422	55486	384407	ENSG00000196419.12	ENCODEHT000384407	XRCC6	ENCODEHT000384407	Known	ISM	Suffix	0.30000001192092896	None	None	None	None
1d8eb66f-ff79-4d2c-a3fa-c2ce9186fd28	ONT_GM12878_R1	hg38_SIRV	chrX	12975122	12977230	+	3	617	55890	199688	ENSG00000205542.10	ENST00000451311.6	TMSB4X	TMSB4X-204	Known	Known	None	0.0	None	None	None	None
m54284U_191111_172039/43975532/ccs	PB_GM12878_R2	hg38_SIRV	chr3	49411944	49360073	-	5	845	10127	37108	ENSG00000067560.10	ENST00000418115.5	RHOA	RHOA-202	Known	Known	None	0.4000000059604645	None	None	None	None
m54284U_191111_172039/47055401/ccs	PB_GM12878_R2	hg38_SIRV	chr7	77798416	77795955	-	1	2462	22095	384425	ENSG00000135211.5	ENCODEHT000384425	TMEM60	ENCODEHT000384425	Known	Genomic	None	0.75	None	None	None	None
8c8db678-181a-4af3-a856-10b886396556	ONT_GM12878_R2	hg38_SIRV	chr11	61967620	61964566	-	4	908	31997	110173	ENSG00000167996.15	ENST00000273550.11	FTH1	FTH1-201	Known	Known	None	0.10000000149011612	None	None	None	None
m54284U_191110_105540/32573618/ccs	PB_GM12878_R1	hg38_SIRV	chr5	134004738	133971949	-	9	1772	16733	59609	ENSG00000213585.10	ENST00000395047.6	VDAC1	VDAC1-203	Known	Known	None	0.6000000238418579	None	None	None	None
m54284U_191111_172039/57215105/ccs	PB_GM12878_R2	hg38_SIRV	chr2	73234289	73253002	+	12	1863	6500	22986	ENSG00000135624.15	ENST00000258091.9	CCT7	CCT7-201	Known	Known	None	0.4000000059604645	None	None	None	None
m54284U_191110_105540/178521979/ccs	PB_GM12878_R1	hg38_SIRV	chr16	69424665	69463805	+	5	1757	44444	155641	ENSG00000103018.16	ENST00000512062.5	CYB5B	CYB5B-202	Known	Known	None	0.20000000298023224	None	None	None	None
22abb56d-4171-4940-8cf4-77d328213b6d	ONT_GM12878_R2	hg38_SIRV	chr15	74995601	75021495	+	7	3341	41792	145322	ENSG00000198794.11	ENST00000425597.7	SCAMP5	SCAMP5-202	Known	Known	None	0.05000000074505806	None	None	None	None
7c989036-a2d6-40c7-bdd3-cac6f57a4bc9	ONT_GM12878_R1	hg38_SIRV	chrX	12975122	12977227	+	3	603	55890	199688	ENSG00000205542.10	ENST00000451311.6	TMSB4X	TMSB4X-204	Known	Known	None	0.0	None	None	None	None
930d234a-e829-4ff8-9803-60d4aade1c02	ONT_GM12878_R2	hg38_SIRV	chr22	41637639	41663679	+	8	1078	55486	384407	ENSG00000196419.12	ENCODEHT000384407	XRCC6	ENCODEHT000384407	Known	ISM	Suffix	0.3499999940395355	None	None	None	None
