## supplemental tables for "A technology-agnostic long-read analysis pipeline for transcriptome discovery and quantification": S2_GM12878_talon_read_annot.tsv (part 577 of 1581)

read_name	dataset	genome_build	chrom	read_start	read_end	strand	n_exons	read_length	gene_ID	transcript_ID	annot_gene_id	annot_transcript_id	annot_gene_name	annot_transcript_name	gene_novelty	transcript_novelty	ISM_subtype	fraction_As	custom_label	allelic_label	start_support	end_support
c3c52baa-1579-48e5-9e20-366d7f116243	ONT_GM12878_R1	hg38_SIRV	chr19	14572013	14566079	-	3	481	50004	178614	ENSG00000099795.6	ENST00000215565.2	NDUFB7	NDUFB7-201	Known	Known	None	0.20000000298023224	None	None	None	None
m54284U_191111_172039/129171992/ccs	PB_GM12878_R2	hg38_SIRV	chr7	77798235	77795967	-	1	2443	22095	384425	ENSG00000135211.5	ENCODEHT000384425	TMEM60	ENCODEHT000384425	Known	Genomic	None	0.75	None	None	None	None
m54284U_191111_172039/133105909/ccs	PB_GM12878_R2	hg38_SIRV	chr17	38853728	38850117	-	5	456	46440	163470	ENSG00000125691.12	ENST00000479035.6	RPL23	RPL23-206	Known	Known	None	0.8500000238418579	None	None	None	None
m54284U_191111_172039/60951267/ccs	PB_GM12878_R2	hg38_SIRV	chr1	28736957	28769774	+	5	2720	968	3521	ENSG00000198492.15	ENST00000373812.7	YTHDF2	YTHDF2-201	Known	Known	None	0.30000001192092896	None	None	None	None
4b70f898-b457-437e-9f13-6adb8f6867c7	ONT_GM12878_R1	hg38_SIRV	chr4	141636653	141733141	+	8	1080	14246	384426	ENSG00000164136.16	ENCODEHT000384426	IL15	ENCODEHT000384426	Known	NIC	None	0.15000000596046448	None	None	None	None
e5d3fcbe-5a48-4693-9fe5-2950121c7bf2	ONT_GM12878_R1	hg38_SIRV	chrX	12975122	12977213	+	3	587	55890	199688	ENSG00000205542.10	ENST00000451311.6	TMSB4X	TMSB4X-204	Known	Known	None	0.3499999940395355	None	None	None	None
m54284U_191111_172039/119276049/ccs	PB_GM12878_R2	hg38_SIRV	chr14	85797543	85800092	+	1	2550	86364	384427	ENCODEHG000086364	ENCODEHT000384427	ENCODEHG000086364	ENCODEHT000384427	Intergenic	Intergenic	None	0.6499999761581421	None	None	None	None
m54284U_191111_172039/152831275/ccs	PB_GM12878_R2	hg38_SIRV	chr7	77798244	77795967	-	1	2452	22095	384425	ENSG00000135211.5	ENCODEHT000384425	TMEM60	ENCODEHT000384425	Known	Genomic	None	0.75	None	None	None	None
6bb0352d-c004-4787-8920-e014204019f6	ONT_GM12878_R1	hg38_SIRV	chr22	41637646	41664038	+	8	1431	55486	384407	ENSG00000196419.12	ENCODEHT000384407	XRCC6	ENCODEHT000384407	Known	ISM	Suffix	0.15000000596046448	None	None	None	None
m54284U_191110_105540/104335852/ccs	PB_GM12878_R1	hg38_SIRV	chr3	49411976	49360076	-	5	874	10127	37108	ENSG00000067560.10	ENST00000418115.5	RHOA	RHOA-202	Known	Known	None	0.4000000059604645	None	None	None	None
3a12c09a-3b11-443d-8fbf-272f82f729b5	ONT_GM12878_R2	hg38_SIRV	chr11	61967612	61964566	-	4	894	31997	110173	ENSG00000167996.15	ENST00000273550.11	FTH1	FTH1-201	Known	Known	None	0.10000000149011612	None	None	None	None
m54284U_191111_172039/6882769/ccs	PB_GM12878_R2	hg38_SIRV	chr5	134004747	133971949	-	9	1778	16733	59607	ENSG00000213585.10	ENST00000395044.7	VDAC1	VDAC1-202	Known	Known	None	0.6000000238418579	None	None	None	None
m54284U_191111_172039/62521359/ccs	PB_GM12878_R2	hg38_SIRV	chr2	73234289	73253004	+	12	1865	6500	22986	ENSG00000135624.15	ENST00000258091.9	CCT7	CCT7-201	Known	Known	None	0.4000000059604645	None	None	None	None
c170ff97-2ef7-4d56-b697-b8cfca46c62f	ONT_GM12878_R1	hg38_SIRV	chrX	12975122	12977230	+	3	611	55890	199688	ENSG00000205542.10	ENST00000451311.6	TMSB4X	TMSB4X-204	Known	Known	None	0.0	None	None	None	None
da9523ae-bd1c-46b3-bf1d-e4a84d87c72c	ONT_GM12878_R1	hg38_SIRV	chr15	74995602	75021495	+	6	3174	41792	145328	ENSG00000198794.11	ENST00000562765.5	SCAMP5	SCAMP5-205	Known	Known	None	0.05000000074505806	None	None	None	None
m54284U_191111_172039/8978839/ccs	PB_GM12878_R2	hg38_SIRV	chr7	77798214	77795968	-	1	2421	22095	384425	ENSG00000135211.5	ENCODEHT000384425	TMEM60	ENCODEHT000384425	Known	Genomic	None	0.75	None	None	None	None
m54284U_191111_172039/327739/ccs	PB_GM12878_R2	hg38_SIRV	chr16	69424665	69463804	+	5	1756	44444	155641	ENSG00000103018.16	ENST00000512062.5	CYB5B	CYB5B-202	Known	Known	None	0.20000000298023224	None	None	None	None
a46e0d42-0894-430f-924e-e5e0f8c87931	ONT_GM12878_R1	hg38_SIRV	chr19	14572059	14566079	-	3	527	50004	178614	ENSG00000099795.6	ENST00000215565.2	NDUFB7	NDUFB7-201	Known	Known	None	0.20000000298023224	None	None	None	None
b4f7fb4a-52b2-460b-af2a-2ba8a6c5fac8	ONT_GM12878_R1	hg38_SIRV	chr22	41637647	41664004	+	8	1396	55486	384407	ENSG00000196419.12	ENCODEHT000384407	XRCC6	ENCODEHT000384407	Known	ISM	Suffix	0.3499999940395355	None	None	None	None
96d9192b-d31a-427d-8380-3dbcdfc1b2a9	ONT_GM12878_R1	hg38_SIRV	chrX	12975122	12977227	+	3	614	55890	199688	ENSG00000205542.10	ENST00000451311.6	TMSB4X	TMSB4X-204	Known	Known	None	0.0	None	None	None	None
m54284U_191111_172039/74516365/ccs	PB_GM12878_R2	hg38_SIRV	chr7	77798264	77796124	-	1	2315	22095	384425	ENSG00000135211.5	ENCODEHT000384425	TMEM60	ENCODEHT000384425	Known	Genomic	None	0.3499999940395355	None	None	None	None
m54284U_191111_172039/136446854/ccs	PB_GM12878_R2	hg38_SIRV	chr17	38853736	38850117	-	5	464	46440	163470	ENSG00000125691.12	ENST00000479035.6	RPL23	RPL23-206	Known	Known	None	0.8500000238418579	None	None	None	None
m54284U_191111_172039/175311683/ccs	PB_GM12878_R2	hg38_SIRV	chr7	77798558	77938181	+	12	2248	22096	384428	ENSG00000006576.16	ENCODEHT000384428	PHTF2	ENCODEHT000384428	Known	NNC	None	0.699999988079071	None	None	None	None
m54284U_191110_105540/73859873/ccs	PB_GM12878_R1	hg38_SIRV	chr4	141636612	141733457	+	8	1505	14246	384404	ENSG00000164136.16	ENCODEHT000384404	IL15	ENCODEHT000384404	Known	NIC	None	0.4000000059604645	None	None	None	None
m54284U_191111_172039/61408446/ccs	PB_GM12878_R2	hg38_SIRV	chr1	28736957	28769119	+	5	2071	968	3521	ENSG00000198492.15	ENST00000373812.7	YTHDF2	YTHDF2-201	Known	Known	None	0.75	None	None	None	None
m54284U_191111_172039/30213879/ccs	PB_GM12878_R2	hg38_SIRV	chr3	49411967	49360076	-	5	865	10127	37108	ENSG00000067560.10	ENST00000418115.5	RHOA	RHOA-202	Known	Known	None	0.4000000059604645	None	None	None	None
m54284U_191111_172039/7080287/ccs	PB_GM12878_R2	hg38_SIRV	chr5	134004754	133971949	-	9	1788	16733	59609	ENSG00000213585.10	ENST00000395047.6	VDAC1	VDAC1-203	Known	Known	None	0.6000000238418579	None	None	None	None
2398b3ed-d483-407d-bd68-3d61a9960def	ONT_GM12878_R1	hg38_SIRV	chrX	12975122	12977213	+	3	600	55890	199688	ENSG00000205542.10	ENST00000451311.6	TMSB4X	TMSB4X-204	Known	Known	None	0.3499999940395355	None	None	None	None
m54284U_191110_105540/171115265/ccs	PB_GM12878_R1	hg38_SIRV	chr22	41637657	41664037	+	8	1419	55486	384407	ENSG00000196419.12	ENCODEHT000384407	XRCC6	ENCODEHT000384407	Known	ISM	Suffix	0.15000000596046448	None	None	None	None
d7ee056d-1678-4ced-a320-10fb43ba8f81	ONT_GM12878_R1	hg38_SIRV	chr15	74995605	75021495	+	6	3174	41792	145328	ENSG00000198794.11	ENST00000562765.5	SCAMP5	SCAMP5-205	Known	Known	None	0.05000000074505806	None	None	None	None
m54284U_191111_172039/166790413/ccs	PB_GM12878_R2	hg38_SIRV	chr14	85865712	85864513	-	1	1200	86365	384429	ENCODEHG000086365	ENCODEHT000384429	ENCODEHG000086365	ENCODEHT000384429	Intergenic	Intergenic	None	0.949999988079071	None	None	None	None
4192dfd0-eda4-49dd-b426-7a3db76edee4	ONT_GM12878_R2	hg38_SIRV	chr11	61967617	61964566	-	4	905	31997	110173	ENSG00000167996.15	ENST00000273550.11	FTH1	FTH1-201	Known	Known	None	0.10000000149011612	None	None	None	None
m54284U_191111_172039/63571467/ccs	PB_GM12878_R2	hg38_SIRV	chr2	73234289	73253004	+	12	1865	6500	22986	ENSG00000135624.15	ENST00000258091.9	CCT7	CCT7-201	Known	Known	None	0.4000000059604645	None	None	None	None
5ee2d47c-db68-4d7f-afac-59e310902f8f	ONT_GM12878_R1	hg38_SIRV	chrX	12975122	12977186	+	3	567	55890	199688	ENSG00000205542.10	ENST00000451311.6	TMSB4X	TMSB4X-204	Known	Known	None	0.3499999940395355	None	None	None	None
m54284U_191111_172039/393703/ccs	PB_GM12878_R2	hg38_SIRV	chr16	69424665	69463953	+	5	1905	44444	155641	ENSG00000103018.16	ENST00000512062.5	CYB5B	CYB5B-202	Known	Known	None	0.20000000298023224	None	None	None	None
67562f79-57c9-4c63-9442-2ded6767763f	ONT_GM12878_R1	hg38_SIRV	chr19	14572059	14566079	-	3	527	50004	178614	ENSG00000099795.6	ENST00000215565.2	NDUFB7	NDUFB7-201	Known	Known	None	0.20000000298023224	None	None	None	None
1504dd60-a5c0-49e3-adca-d833193146d0	ONT_GM12878_R2	hg38_SIRV	chr22	41637657	41664022	+	8	1404	55486	384407	ENSG00000196419.12	ENCODEHT000384407	XRCC6	ENCODEHT000384407	Known	ISM	Suffix	0.30000001192092896	None	None	None	None
m54284U_191111_172039/141231125/ccs	PB_GM12878_R2	hg38_SIRV	chr17	38853729	38850117	-	5	457	46440	163470	ENSG00000125691.12	ENST00000479035.6	RPL23	RPL23-206	Known	Known	None	0.8500000238418579	None	None	None	None
m54284U_191110_105540/166789267/ccs	PB_GM12878_R1	hg38_SIRV	chr7	77798744	77910408	+	7	924	22096	384430	ENSG00000006576.16	ENCODEHT000384430	PHTF2	ENCODEHT000384430	Known	ISM	Prefix	0.20000000298023224	None	None	None	None
m54284U_191110_105540/58459891/ccs	PB_GM12878_R1	hg38_SIRV	chr4	141636656	141733457	+	8	1412	14246	52152	ENSG00000164136.16	ENST00000320650.8	IL15	IL15-202	Known	Known	None	0.4000000059604645	None	None	None	None
m54284U_191111_172039/78185277/ccs	PB_GM12878_R2	hg38_SIRV	chr3	49411988	49360080	-	5	882	10127	37108	ENSG00000067560.10	ENST00000418115.5	RHOA	RHOA-202	Known	Known	None	0.4000000059604645	None	None	None	None
58cd52ed-c09c-4860-9808-1f2c994a3ccd	ONT_GM12878_R1	hg38_SIRV	chrX	12975122	12977168	+	3	555	55890	199688	ENSG00000205542.10	ENST00000451311.6	TMSB4X	TMSB4X-204	Known	Known	None	0.3499999940395355	None	None	None	None
m54284U_191111_172039/75170414/ccs	PB_GM12878_R2	hg38_SIRV	chr1	28736957	28769128	+	5	2080	968	3521	ENSG00000198492.15	ENST00000373812.7	YTHDF2	YTHDF2-201	Known	Known	None	0.8999999761581421	None	None	None	None
59ec33db-20a1-44b7-b5d0-d72c2da351ac	ONT_GM12878_R1	hg38_SIRV	chr15	74995611	75020193	+	6	1863	41792	145328	ENSG00000198794.11	ENST00000562765.5	SCAMP5	SCAMP5-205	Known	Known	None	0.25	None	None	None	None
m54284U_191111_172039/15466994/ccs	PB_GM12878_R2	hg38_SIRV	chr5	134004728	133971949	-	9	1759	16733	59607	ENSG00000213585.10	ENST00000395044.7	VDAC1	VDAC1-202	Known	Known	None	0.6000000238418579	None	None	None	None
m54284U_191111_172039/73663783/ccs	PB_GM12878_R2	hg38_SIRV	chr2	73234289	73253002	+	12	1863	6500	22986	ENSG00000135624.15	ENST00000258091.9	CCT7	CCT7-201	Known	Known	None	0.4000000059604645	None	None	None	None
d8503f0c-ebea-452a-a2bc-66f95e155265	ONT_GM12878_R2	hg38_SIRV	chr22	41637658	41664038	+	8	1413	55486	384407	ENSG00000196419.12	ENCODEHT000384407	XRCC6	ENCODEHT000384407	Known	ISM	Suffix	0.15000000596046448	None	None	None	None
m54284U_191111_172039/26149851/ccs	PB_GM12878_R2	hg38_SIRV	chr14	85905299	85905174	-	1	126	86366	384431	ENCODEHG000086366	ENCODEHT000384431	ENCODEHG000086366	ENCODEHT000384431	Intergenic	Intergenic	None	0.6000000238418579	None	None	None	None
b3309ca6-9b7d-4a9d-a49d-2da737125a3f	ONT_GM12878_R2	hg38_SIRV	chr11	61965460	61964566	-	3	526	31997	380673	ENSG00000167996.15	ENCODEHT000380673	FTH1	ENCODEHT000380673	Known	ISM	Suffix	0.10000000149011612	None	None	None	None
7198b957-aaf3-4c5f-ac31-0e8d7b046971	ONT_GM12878_R1	hg38_SIRV	chrX	12975122	12977215	+	3	602	55890	199688	ENSG00000205542.10	ENST00000451311.6	TMSB4X	TMSB4X-204	Known	Known	None	0.30000001192092896	None	None	None	None
dd7cd3db-cc36-4cc4-b5d9-ad87ebdec906	ONT_GM12878_R1	hg38_SIRV	chr19	14572056	14566079	-	3	524	50004	178614	ENSG00000099795.6	ENST00000215565.2	NDUFB7	NDUFB7-201	Known	Known	None	0.20000000298023224	None	None	None	None
m54284U_191111_172039/142608778/ccs	PB_GM12878_R2	hg38_SIRV	chr17	38853738	38850117	-	5	466	46440	163470	ENSG00000125691.12	ENST00000479035.6	RPL23	RPL23-206	Known	Known	None	0.8500000238418579	None	None	None	None
m54284U_191111_172039/657805/ccs	PB_GM12878_R2	hg38_SIRV	chr16	69424665	69463955	+	5	1907	44444	155641	ENSG00000103018.16	ENST00000512062.5	CYB5B	CYB5B-202	Known	Known	None	0.20000000298023224	None	None	None	None
m54284U_191111_172039/165545924/ccs	PB_GM12878_R2	hg38_SIRV	chr7	77798745	77940368	+	12	1954	22096	77176	ENSG00000006576.16	ENST00000424760.5	PHTF2	PHTF2-207	Known	Known	None	0.30000001192092896	None	None	None	None
m54284U_191110_105540/125962817/ccs	PB_GM12878_R1	hg38_SIRV	chr4	141636615	141733450	+	9	1474	14246	384397	ENSG00000164136.16	ENCODEHT000384397	IL15	ENCODEHT000384397	Known	NIC	None	0.4000000059604645	None	None	None	None
bed31926-d3ab-48fe-ba03-08ac483faf0c	ONT_GM12878_R1	hg38_SIRV	chrX	12975122	12977213	+	3	600	55890	199688	ENSG00000205542.10	ENST00000451311.6	TMSB4X	TMSB4X-204	Known	Known	None	0.3499999940395355	None	None	None	None
b86a55d3-7638-4137-b3f4-db9fa90ad18a	ONT_GM12878_R1	hg38_SIRV	chr22	41637661	41664033	+	8	1411	55486	384407	ENSG00000196419.12	ENCODEHT000384407	XRCC6	ENCODEHT000384407	Known	ISM	Suffix	0.20000000298023224	None	None	None	None
m54284U_191111_172039/75432943/ccs	PB_GM12878_R2	hg38_SIRV	chr1	28736957	28769121	+	5	2073	968	3521	ENSG00000198492.15	ENST00000373812.7	YTHDF2	YTHDF2-201	Known	Known	None	0.8500000238418579	None	None	None	None
e36772fb-4c3e-423e-bd69-53f9fe0dfb6e	ONT_GM12878_R2	hg38_SIRV	chr15	74995611	75021493	+	6	3142	41792	145328	ENSG00000198794.11	ENST00000562765.5	SCAMP5	SCAMP5-205	Known	Known	None	0.05000000074505806	None	None	None	None
m54284U_191111_172039/126815015/ccs	PB_GM12878_R2	hg38_SIRV	chr3	49411973	49360092	-	5	855	10127	37108	ENSG00000067560.10	ENST00000418115.5	RHOA	RHOA-202	Known	Known	None	0.30000001192092896	None	None	None	None
m54284U_191111_172039/174522718/ccs	PB_GM12878_R2	hg38_SIRV	chr5	134004739	133971949	-	9	1770	16733	59607	ENSG00000213585.10	ENST00000395044.7	VDAC1	VDAC1-202	Known	Known	None	0.6000000238418579	None	None	None	None
m54284U_191111_172039/74448987/ccs	PB_GM12878_R2	hg38_SIRV	chr2	73234289	73253004	+	12	1865	6500	22986	ENSG00000135624.15	ENST00000258091.9	CCT7	CCT7-201	Known	Known	None	0.4000000059604645	None	None	None	None
af7b2916-5d46-4cb9-b5ff-788b8422c883	ONT_GM12878_R2	hg38_SIRV	chr11	61967617	61964566	-	4	905	31997	110173	ENSG00000167996.15	ENST00000273550.11	FTH1	FTH1-201	Known	Known	None	0.10000000149011612	None	None	None	None
69297d71-ec40-4882-8a65-d7af1db0e9f3	ONT_GM12878_R1	hg38_SIRV	chrX	12975114	12977222	+	4	567	55890	375180	ENSG00000205542.10	ENCODEHT000375180	TMSB4X	ENCODEHT000375180	Known	NIC	None	0.10000000149011612	None	None	None	None
m54284U_191110_105540/154077108/ccs	PB_GM12878_R1	hg38_SIRV	chr14	85934305	85933770	-	1	550	86367	384432	ENCODEHG000086367	ENCODEHT000384432	ENCODEHG000086367	ENCODEHT000384432	Intergenic	Intergenic	None	0.20000000298023224	None	None	None	None
5d8a0305-4d72-4022-833d-470b38e3715d	ONT_GM12878_R2	hg38_SIRV	chr22	41637659	41664035	+	8	1414	55486	384433	ENSG00000196419.12	ENCODEHT000384433	XRCC6	ENCODEHT000384433	Known	ISM	Suffix	0.20000000298023224	None	None	None	None
b0f3fec6-5810-49e1-9a4b-5e9322e3ceeb	ONT_GM12878_R1	hg38_SIRV	chr19	14572050	14566079	-	3	518	50004	178614	ENSG00000099795.6	ENST00000215565.2	NDUFB7	NDUFB7-201	Known	Known	None	0.20000000298023224	None	None	None	None
m54284U_191111_172039/164301179/ccs	PB_GM12878_R2	hg38_SIRV	chr4	141636672	141733461	+	10	1746	14246	384361	ENSG00000164136.16	ENCODEHT000384361	IL15	ENCODEHT000384361	Known	NIC	None	0.44999998807907104	None	None	None	None
m54284U_191110_105540/96930607/ccs	PB_GM12878_R1	hg38_SIRV	chr7	77798746	77940842	+	13	2202	22096	384434	ENSG00000006576.16	ENCODEHT000384434	PHTF2	ENCODEHT000384434	Known	ISM	Prefix	0.75	None	None	None	None
2d3a0c21-80c3-4c95-aa7f-3cfb9344bca7	ONT_GM12878_R1	hg38_SIRV	chrX	12975122	12977229	+	3	616	55890	199688	ENSG00000205542.10	ENST00000451311.6	TMSB4X	TMSB4X-204	Known	Known	None	0.0	None	None	None	None
m54284U_191111_172039/143852542/ccs	PB_GM12878_R2	hg38_SIRV	chr17	38853727	38850117	-	5	455	46440	163470	ENSG00000125691.12	ENST00000479035.6	RPL23	RPL23-206	Known	Known	None	0.8500000238418579	None	None	None	None
m54284U_191111_172039/105841915/ccs	PB_GM12878_R2	hg38_SIRV	chr1	28736957	28769123	+	5	2075	968	3521	ENSG00000198492.15	ENST00000373812.7	YTHDF2	YTHDF2-201	Known	Known	None	0.8500000238418579	None	None	None	None
f91124db-f17d-4232-8763-d8c7a17de811	ONT_GM12878_R2	hg38_SIRV	chr15	74995616	75021493	+	7	3235	41792	384435	ENSG00000198794.11	ENCODEHT000384435	SCAMP5	ENCODEHT000384435	Known	NIC	None	0.05000000074505806	None	None	None	None
m54284U_191110_105540/141951559/ccs	PB_GM12878_R1	hg38_SIRV	chr14	85934611	85977794	+	3	1930	39564	384436	ENSG00000258733.5	ENCODEHT000384436	LINC02328	ENCODEHT000384436	Known	NNC	None	0.20000000298023224	None	None	None	None
m54284U_191111_172039/721174/ccs	PB_GM12878_R2	hg38_SIRV	chr16	69424665	69463955	+	5	1907	44444	155641	ENSG00000103018.16	ENST00000512062.5	CYB5B	CYB5B-202	Known	Known	None	0.20000000298023224	None	None	None	None
m54284U_191110_105540/164824892/ccs	PB_GM12878_R1	hg38_SIRV	chr3	49411967	49360099	-	5	842	10127	37108	ENSG00000067560.10	ENST00000418115.5	RHOA	RHOA-202	Known	Known	None	0.3499999940395355	None	None	None	None
m54284U_191111_172039/176489106/ccs	PB_GM12878_R2	hg38_SIRV	chr5	134004749	133971949	-	9	1783	16733	59609	ENSG00000213585.10	ENST00000395047.6	VDAC1	VDAC1-203	Known	Known	None	0.6000000238418579	None	None	None	None
83429104-a9ca-425f-852a-303b93d40fd3	ONT_GM12878_R1	hg38_SIRV	chrX	12975122	12977215	+	3	578	55890	199688	ENSG00000205542.10	ENST00000451311.6	TMSB4X	TMSB4X-204	Known	Known	None	0.30000001192092896	None	None	None	None
m54284U_191111_172039/78318185/ccs	PB_GM12878_R2	hg38_SIRV	chr2	73234289	73253004	+	12	1865	6500	22986	ENSG00000135624.15	ENST00000258091.9	CCT7	CCT7-201	Known	Known	None	0.4000000059604645	None	None	None	None
452266de-7f96-4ab4-a69f-12aacf3aa234	ONT_GM12878_R2	hg38_SIRV	chr15	74995621	75021497	+	6	3100	41792	384437	ENSG00000198794.11	ENCODEHT000384437	SCAMP5	ENCODEHT000384437	Known	NNC	None	0.05000000074505806	None	None	None	None
m54284U_191111_172039/24709162/ccs	PB_GM12878_R2	hg38_SIRV	chr14	85934611	86130029	+	5	1166	39564	384438	ENSG00000258733.5	ENCODEHT000384438	LINC02328	ENCODEHT000384438	Known	NIC	None	0.15000000596046448	None	None	None	None
1b3c8b87-66a5-4801-8f59-02f56271b215	ONT_GM12878_R2	hg38_SIRV	chr11	61965512	61964566	-	3	578	31997	380673	ENSG00000167996.15	ENCODEHT000380673	FTH1	ENCODEHT000380673	Known	ISM	Suffix	0.10000000149011612	None	None	None	None
m54284U_191111_172039/3082507/ccs	PB_GM12878_R2	hg38_SIRV	chr22	41637668	41664037	+	8	1408	55486	384407	ENSG00000196419.12	ENCODEHT000384407	XRCC6	ENCODEHT000384407	Known	ISM	Suffix	0.15000000596046448	None	None	None	None
8548eaf8-ad17-4c4f-b689-83c52d13a54e	ONT_GM12878_R1	hg38_SIRV	chrX	12975122	12977215	+	3	602	55890	199688	ENSG00000205542.10	ENST00000451311.6	TMSB4X	TMSB4X-204	Known	Known	None	0.30000001192092896	None	None	None	None
m54284U_191111_172039/111545119/ccs	PB_GM12878_R2	hg38_SIRV	chr1	28736957	28769121	+	5	2073	968	3521	ENSG00000198492.15	ENST00000373812.7	YTHDF2	YTHDF2-201	Known	Known	None	0.8500000238418579	None	None	None	None
9172df41-11a8-4c2e-9290-9a2e41a177f9	ONT_GM12878_R1	hg38_SIRV	chr19	14572033	14566079	-	3	501	50004	178614	ENSG00000099795.6	ENST00000215565.2	NDUFB7	NDUFB7-201	Known	Known	None	0.20000000298023224	None	None	None	None
m54284U_191110_105540/62326048/ccs	PB_GM12878_R1	hg38_SIRV	chr14	85934672	86007620	+	5	1241	39564	384439	ENSG00000258733.5	ENCODEHT000384439	LINC02328	ENCODEHT000384439	Known	NNC	None	0.15000000596046448	None	None	None	None
m54284U_191111_172039/16714379/ccs	PB_GM12878_R2	hg38_SIRV	chr4	141636638	141733458	+	7	1284	14246	384383	ENSG00000164136.16	ENCODEHT000384383	IL15	ENCODEHT000384383	Known	NIC	None	0.44999998807907104	None	None	None	None
a035eb91-e7f9-4307-8a4d-bec05369d75d	ONT_GM12878_R1	hg38_SIRV	chrX	12975122	12977213	+	3	600	55890	199688	ENSG00000205542.10	ENST00000451311.6	TMSB4X	TMSB4X-204	Known	Known	None	0.3499999940395355	None	None	None	None
m54284U_191111_172039/179504568/ccs	PB_GM12878_R2	hg38_SIRV	chr5	134004696	133971949	-	9	1730	16733	59609	ENSG00000213585.10	ENST00000395047.6	VDAC1	VDAC1-203	Known	Known	None	0.6000000238418579	None	None	None	None
m54284U_191111_172039/144050061/ccs	PB_GM12878_R2	hg38_SIRV	chr17	38853735	38850117	-	5	463	46440	163470	ENSG00000125691.12	ENST00000479035.6	RPL23	RPL23-206	Known	Known	None	0.8500000238418579	None	None	None	None
f7bfbf0d-00e0-47aa-b042-fa459d497549	ONT_GM12878_R2	hg38_SIRV	chr3	49411936	49360282	-	5	619	10127	381975	ENSG00000067560.10	ENCODEHT000381975	RHOA	ENCODEHT000381975	Known	NNC	None	0.30000001192092896	None	None	None	None
m54284U_191110_105540/137168311/ccs	PB_GM12878_R1	hg38_SIRV	chr7	77798746	77922889	+	10	1480	22096	384440	ENSG00000006576.16	ENCODEHT000384440	PHTF2	ENCODEHT000384440	Known	ISM	Prefix	0.30000001192092896	None	None	None	None
m54284U_191111_172039/722239/ccs	PB_GM12878_R2	hg38_SIRV	chr16	69424665	69463805	+	5	1757	44444	155641	ENSG00000103018.16	ENST00000512062.5	CYB5B	CYB5B-202	Known	Known	None	0.20000000298023224	None	None	None	None
m54284U_191110_105540/106497299/ccs	PB_GM12878_R1	hg38_SIRV	chr14	85934767	86130418	+	4	1289	39564	384441	ENSG00000258733.5	ENCODEHT000384441	LINC02328	ENCODEHT000384441	Known	NIC	None	0.75	None	None	None	None
m54284U_191111_172039/78972334/ccs	PB_GM12878_R2	hg38_SIRV	chr2	73234289	73253004	+	12	1865	6500	22986	ENSG00000135624.15	ENST00000258091.9	CCT7	CCT7-201	Known	Known	None	0.4000000059604645	None	None	None	None
b9a20d20-f5c1-4afd-a112-781daa3ffb28	ONT_GM12878_R2	hg38_SIRV	chr22	41637670	41664021	+	8	1383	55486	384407	ENSG00000196419.12	ENCODEHT000384407	XRCC6	ENCODEHT000384407	Known	ISM	Suffix	0.25	None	None	None	None
54a80c18-9984-49d1-a461-b3f1bf170703	ONT_GM12878_R1	hg38_SIRV	chrX	12975122	12977216	+	3	603	55890	199688	ENSG00000205542.10	ENST00000451311.6	TMSB4X	TMSB4X-204	Known	Known	None	0.30000001192092896	None	None	None	None
fb1ffcfe-a8fb-45a4-8a9f-98a97d5cfce0	ONT_GM12878_R2	hg38_SIRV	chr15	74995639	75021491	+	7	3273	41792	145322	ENSG00000198794.11	ENST00000425597.7	SCAMP5	SCAMP5-202	Known	Known	None	0.05000000074505806	None	None	None	None
4f69e886-1153-4d3e-86c1-1e70702c1314	ONT_GM12878_R2	hg38_SIRV	chr11	61965472	61964566	-	3	538	31997	380673	ENSG00000167996.15	ENCODEHT000380673	FTH1	ENCODEHT000380673	Known	ISM	Suffix	0.10000000149011612	None	None	None	None
m54284U_191111_172039/112265181/ccs	PB_GM12878_R2	hg38_SIRV	chr1	28736961	28743986	+	4	1719	968	383279	ENSG00000198492.15	ENCODEHT000383279	YTHDF2	ENCODEHT000383279	Known	ISM	Both	0.5	None	None	None	None
ea3fc16a-5098-452d-a1b2-9d310b906293	ONT_GM12878_R1	hg38_SIRV	chrX	12975122	12977230	+	3	605	55890	199688	ENSG00000205542.10	ENST00000451311.6	TMSB4X	TMSB4X-204	Known	Known	None	0.0	None	None	None	None
316867e8-fc49-453d-928e-81576e4d6f71	ONT_GM12878_R1	hg38_SIRV	chr19	14571995	14566079	-	3	470	50004	178614	ENSG00000099795.6	ENST00000215565.2	NDUFB7	NDUFB7-201	Known	Known	None	0.20000000298023224	None	None	None	None
m54284U_191111_172039/65275482/ccs	PB_GM12878_R2	hg38_SIRV	chr4	141636678	141733144	+	9	1211	14246	384370	ENSG00000164136.16	ENCODEHT000384370	IL15	ENCODEHT000384370	Known	NIC	None	0.20000000298023224	None	None	None	None
6d997bc1-347f-46f3-af71-8df0ffaf5415	ONT_GM12878_R1	hg38_SIRV	chr22	41637671	41664038	+	8	1393	55486	384407	ENSG00000196419.12	ENCODEHT000384407	XRCC6	ENCODEHT000384407	Known	ISM	Suffix	0.15000000596046448	None	None	None	None
m54284U_191110_105540/20906488/ccs	PB_GM12878_R1	hg38_SIRV	chr5	134004702	133971950	-	9	1735	16733	59609	ENSG00000213585.10	ENST00000395047.6	VDAC1	VDAC1-203	Known	Known	None	0.550000011920929	None	None	None	None
9972e870-4f29-4819-8066-9707f85df6f2	ONT_GM12878_R2	hg38_SIRV	chr3	49411924	49362591	-	4	420	10127	384442	ENSG00000067560.10	ENCODEHT000384442	RHOA	ENCODEHT000384442	Known	ISM	Prefix	0.15000000596046448	None	None	None	None
m54284U_191111_172039/145753468/ccs	PB_GM12878_R2	hg38_SIRV	chr17	38853739	38850117	-	5	467	46440	163470	ENSG00000125691.12	ENST00000479035.6	RPL23	RPL23-206	Known	Known	None	0.8500000238418579	None	None	None	None
b93f1143-04a4-42fa-9921-ff0d95a256c5	ONT_GM12878_R1	hg38_SIRV	chrX	12975339	12976372	+	2	144	55890	349640	ENSG00000205542.10	ENCODEHT000349640	TMSB4X	ENCODEHT000349640	Known	ISM	Prefix	0.3499999940395355	None	None	None	None
m54284U_191111_172039/84869905/ccs	PB_GM12878_R2	hg38_SIRV	chr2	73234289	73253015	+	12	1876	6500	22986	ENSG00000135624.15	ENST00000258091.9	CCT7	CCT7-201	Known	Known	None	0.30000001192092896	None	None	None	None
m54284U_191111_172039/88539759/ccs	PB_GM12878_R2	hg38_SIRV	chr14	85937721	85939330	+	1	1609	39564	384443	ENSG00000258733.5	ENCODEHT000384443	LINC02328	ENCODEHT000384443	Known	Genomic	None	0.6000000238418579	None	None	None	None
m54284U_191111_172039/2361361/ccs	PB_GM12878_R2	hg38_SIRV	chr16	69424665	69463807	+	5	1759	44444	155641	ENSG00000103018.16	ENST00000512062.5	CYB5B	CYB5B-202	Known	Known	None	0.30000001192092896	None	None	None	None
m54284U_191111_172039/154403852/ccs	PB_GM12878_R2	hg38_SIRV	chr7	77798746	77940457	+	12	2042	22096	77176	ENSG00000006576.16	ENST00000424760.5	PHTF2	PHTF2-207	Known	Known	None	0.20000000298023224	None	None	None	None
cbc4fbda-57fc-41b8-af49-690c25a27f9c	ONT_GM12878_R1	hg38_SIRV	chr15	75007478	75021495	+	6	3339	41792	384444	ENSG00000198794.11	ENCODEHT000384444	SCAMP5	ENCODEHT000384444	Known	ISM	Suffix	0.05000000074505806	None	None	None	None
m54284U_191111_172039/115212717/ccs	PB_GM12878_R2	hg38_SIRV	chr1	28736957	28769774	+	5	2726	968	3521	ENSG00000198492.15	ENST00000373812.7	YTHDF2	YTHDF2-201	Known	Known	None	0.30000001192092896	None	None	None	None
92679360-f110-4820-b1a1-df321e040fa5	ONT_GM12878_R2	hg38_SIRV	chr11	61967620	61964566	-	4	908	31997	110173	ENSG00000167996.15	ENST00000273550.11	FTH1	FTH1-201	Known	Known	None	0.10000000149011612	None	None	None	None
311b1033-792d-4cf1-90d3-b5ba86daa9bf	ONT_GM12878_R1	hg38_SIRV	chr22	41637672	41664033	+	8	1400	55486	384407	ENSG00000196419.12	ENCODEHT000384407	XRCC6	ENCODEHT000384407	Known	ISM	Suffix	0.20000000298023224	None	None	None	None
8d8cef37-60bf-4409-8e3f-d658bce072b4	ONT_GM12878_R1	hg38_SIRV	chrX	12975122	12977228	+	3	609	55890	199688	ENSG00000205542.10	ENST00000451311.6	TMSB4X	TMSB4X-204	Known	Known	None	0.0	None	None	None	None
m54284U_191110_105540/168429671/ccs	PB_GM12878_R1	hg38_SIRV	chr4	141636690	141733458	+	9	1513	14246	384370	ENSG00000164136.16	ENCODEHT000384370	IL15	ENCODEHT000384370	Known	NIC	None	0.44999998807907104	None	None	None	None
230105e3-5ff6-4146-9014-e8a1102b6fb1	ONT_GM12878_R1	hg38_SIRV	chr19	14572054	14566079	-	3	522	50004	178614	ENSG00000099795.6	ENST00000215565.2	NDUFB7	NDUFB7-201	Known	Known	None	0.20000000298023224	None	None	None	None
m54284U_191110_105540/92145457/ccs	PB_GM12878_R1	hg38_SIRV	chr5	134004707	133971950	-	9	1737	16733	59607	ENSG00000213585.10	ENST00000395044.7	VDAC1	VDAC1-202	Known	Known	None	0.550000011920929	None	None	None	None
909cf5b5-dbd1-4d94-bc97-d14ad479985f	ONT_GM12878_R1	hg38_SIRV	chrX	12975122	12977227	+	3	614	55890	199688	ENSG00000205542.10	ENST00000451311.6	TMSB4X	TMSB4X-204	Known	Known	None	0.0	None	None	None	None
b8d6bf1c-ef7a-4f41-b4d6-15ebfa394866	ONT_GM12878_R1	hg38_SIRV	chr3	49368551	49362597	-	2	154	10127	384445	ENSG00000067560.10	ENCODEHT000384445	RHOA	ENCODEHT000384445	Known	ISM	Both	0.25	None	None	None	None
m54284U_191110_105540/35258793/ccs	PB_GM12878_R1	hg38_SIRV	chr7	77798748	77949833	+	15	2260	22096	384446	ENSG00000006576.16	ENCODEHT000384446	PHTF2	ENCODEHT000384446	Known	ISM	Prefix	0.20000000298023224	None	None	None	None
m54284U_191111_172039/147456333/ccs	PB_GM12878_R2	hg38_SIRV	chr17	38853753	38850117	-	5	481	46440	163470	ENSG00000125691.12	ENST00000479035.6	RPL23	RPL23-206	Known	Known	None	0.8500000238418579	None	None	None	None
18c7fb11-cc27-4a07-8001-7211e1ef2516	ONT_GM12878_R1	hg38_SIRV	chr22	41637668	41657006	+	5	750	55486	384447	ENSG00000196419.12	ENCODEHT000384447	XRCC6	ENCODEHT000384447	Known	ISM	None	0.20000000298023224	None	None	None	None
m54284U_191111_172039/85984236/ccs	PB_GM12878_R2	hg38_SIRV	chr2	73234289	73253002	+	7	1251	6500	22990	ENSG00000135624.15	ENST00000398422.2	CCT7	CCT7-202	Known	Known	None	0.4000000059604645	None	None	None	None
m54284U_191110_105540/141099531/ccs	PB_GM12878_R1	hg38_SIRV	chr14	85944863	85945393	+	1	531	39564	384448	ENSG00000258733.5	ENCODEHT000384448	LINC02328	ENCODEHT000384448	Known	Genomic	None	0.25	None	None	None	None
m54284U_191111_172039/118098194/ccs	PB_GM12878_R2	hg38_SIRV	chr1	28736957	28769121	+	5	2073	968	3521	ENSG00000198492.15	ENST00000373812.7	YTHDF2	YTHDF2-201	Known	Known	None	0.8500000238418579	None	None	None	None
08ef7282-a22b-4f78-94ef-8a4eb7157957	ONT_GM12878_R1	hg38_SIRV	chrX	12975122	12977226	+	3	614	55890	199688	ENSG00000205542.10	ENST00000451311.6	TMSB4X	TMSB4X-204	Known	Known	None	0.05000000074505806	None	None	None	None
m54284U_191111_172039/2884242/ccs	PB_GM12878_R2	hg38_SIRV	chr16	69424665	69463806	+	5	1758	44444	155641	ENSG00000103018.16	ENST00000512062.5	CYB5B	CYB5B-202	Known	Known	None	0.25	None	None	None	None
c6ee209d-dd9c-447d-a208-59da3536c181	ONT_GM12878_R1	hg38_SIRV	chr15	75007770	75021459	+	6	3115	41792	384444	ENSG00000198794.11	ENCODEHT000384444	SCAMP5	ENCODEHT000384444	Known	ISM	Suffix	0.44999998807907104	None	None	None	None
m54284U_191111_172039/123078404/ccs	PB_GM12878_R2	hg38_SIRV	chr1	28736957	28769127	+	5	2054	968	384449	ENSG00000198492.15	ENCODEHT000384449	YTHDF2	ENCODEHT000384449	Known	NNC	None	0.8999999761581421	None	None	None	None
60b07a1b-2393-4c16-84ae-ff749fe8e630	ONT_GM12878_R2	hg38_SIRV	chr11	61967616	61964566	-	4	904	31997	110173	ENSG00000167996.15	ENST00000273550.11	FTH1	FTH1-201	Known	Known	None	0.10000000149011612	None	None	None	None
m54284U_191111_172039/122161711/ccs	PB_GM12878_R2	hg38_SIRV	chr4	141636675	141733431	+	8	1361	14246	52152	ENSG00000164136.16	ENST00000320650.8	IL15	IL15-202	Known	Known	None	0.550000011920929	None	None	None	None
981deeea-cb6e-4a40-8d4b-1bae74be69e2	ONT_GM12878_R1	hg38_SIRV	chr19	14572044	14566079	-	3	512	50004	178614	ENSG00000099795.6	ENST00000215565.2	NDUFB7	NDUFB7-201	Known	Known	None	0.20000000298023224	None	None	None	None
m54284U_191110_105540/139395868/ccs	PB_GM12878_R1	hg38_SIRV	chr5	134004723	133971950	-	9	1753	16733	59607	ENSG00000213585.10	ENST00000395044.7	VDAC1	VDAC1-202	Known	Known	None	0.550000011920929	None	None	None	None
edd3175c-6a97-41e6-8a3b-57b4339384c4	ONT_GM12878_R1	hg38_SIRV	chrX	12975122	12977182	+	3	569	55890	199688	ENSG00000205542.10	ENST00000451311.6	TMSB4X	TMSB4X-204	Known	Known	None	0.4000000059604645	None	None	None	None
m54284U_191111_172039/147458288/ccs	PB_GM12878_R2	hg38_SIRV	chr17	38853764	38850117	-	5	492	46440	163470	ENSG00000125691.12	ENST00000479035.6	RPL23	RPL23-206	Known	Known	None	0.8500000238418579	None	None	None	None
d1c756da-16ca-4b33-944f-2188d36b3ca6	ONT_GM12878_R2	hg38_SIRV	chr3	49411985	49362607	-	4	465	10127	384450	ENSG00000067560.10	ENCODEHT000384450	RHOA	ENCODEHT000384450	Known	ISM	Prefix	0.3499999940395355	None	None	None	None
edc0920d-c52e-4ef7-990a-a5bbc2cd665b	ONT_GM12878_R2	hg38_SIRV	chr22	41637672	41664042	+	8	1409	55486	384407	ENSG00000196419.12	ENCODEHT000384407	XRCC6	ENCODEHT000384407	Known	ISM	Suffix	0.15000000596046448	None	None	None	None
6305c7c8-d3cc-43d2-b9c0-d96eea9cdcc2	ONT_GM12878_R1	hg38_SIRV	chr15	75011793	75021491	+	5	3094	41792	384451	ENSG00000198794.11	ENCODEHT000384451	SCAMP5	ENCODEHT000384451	Known	ISM	Suffix	0.05000000074505806	None	None	None	None
m54284U_191111_172039/3213191/ccs	PB_GM12878_R2	hg38_SIRV	chr16	69424665	69463807	+	5	1759	44444	155641	ENSG00000103018.16	ENST00000512062.5	CYB5B	CYB5B-202	Known	Known	None	0.30000001192092896	None	None	None	None
m54284U_191110_105540/77333375/ccs	PB_GM12878_R1	hg38_SIRV	chr7	77798756	77940377	+	12	1952	22096	77176	ENSG00000006576.16	ENST00000424760.5	PHTF2	PHTF2-207	Known	Known	None	0.30000001192092896	None	None	None	None
m54284U_191111_172039/89326704/ccs	PB_GM12878_R2	hg38_SIRV	chr2	73234289	73253004	+	12	1865	6500	22986	ENSG00000135624.15	ENST00000258091.9	CCT7	CCT7-201	Known	Known	None	0.4000000059604645	None	None	None	None
ba846711-8db9-49a2-a50e-d97186969bdb	ONT_GM12878_R1	hg38_SIRV	chrX	12975122	12977189	+	3	576	55890	199688	ENSG00000205542.10	ENST00000451311.6	TMSB4X	TMSB4X-204	Known	Known	None	0.4000000059604645	None	None	None	None
m54284U_191110_105540/87426858/ccs	PB_GM12878_R1	hg38_SIRV	chr14	85964004	85964166	+	1	163	39564	384452	ENSG00000258733.5	ENCODEHT000384452	LINC02328	ENCODEHT000384452	Known	Genomic	None	0.800000011920929	None	None	None	None
m54284U_191111_172039/2624259/ccs	PB_GM12878_R2	hg38_SIRV	chr4	141636693	141733461	+	8	1472	14246	384364	ENSG00000164136.16	ENCODEHT000384364	IL15	ENCODEHT000384364	Known	NIC	None	0.44999998807907104	None	None	None	None
2abdcee8-5711-4560-bfb5-177952ce1e6e	ONT_GM12878_R2	hg38_SIRV	chr11	61967619	61964566	-	4	889	31997	110173	ENSG00000167996.15	ENST00000273550.11	FTH1	FTH1-201	Known	Known	None	0.10000000149011612	None	None	None	None
78a17859-a451-44a6-b08c-65834ee55b68	ONT_GM12878_R1	hg38_SIRV	chrX	12975122	12977213	+	3	594	55890	199688	ENSG00000205542.10	ENST00000451311.6	TMSB4X	TMSB4X-204	Known	Known	None	0.3499999940395355	None	None	None	None
m54284U_191111_172039/11075956/ccs	PB_GM12878_R2	hg38_SIRV	chr5	134004739	133971950	-	9	1769	16733	59607	ENSG00000213585.10	ENST00000395044.7	VDAC1	VDAC1-202	Known	Known	None	0.550000011920929	None	None	None	None
m54284U_191111_172039/123602002/ccs	PB_GM12878_R2	hg38_SIRV	chr1	28736957	28769772	+	5	2724	968	3521	ENSG00000198492.15	ENST00000373812.7	YTHDF2	YTHDF2-201	Known	Known	None	0.25	None	None	None	None
m54284U_191111_172039/39454902/ccs	PB_GM12878_R2	hg38_SIRV	chr4	141636699	141733433	+	9	1557	14246	384453	ENSG00000164136.16	ENCODEHT000384453	IL15	ENCODEHT000384453	Known	NNC	None	0.6499999761581421	None	None	None	None
18efb0fa-39d4-4d74-b5cd-6f3ebf678cce	ONT_GM12878_R2	hg38_SIRV	chr22	41637674	41664039	+	8	1404	55486	384407	ENSG00000196419.12	ENCODEHT000384407	XRCC6	ENCODEHT000384407	Known	ISM	Suffix	0.20000000298023224	None	None	None	None
32627bc7-2d14-4dbf-9aea-74e0f9e06c29	ONT_GM12878_R1	hg38_SIRV	chr19	14566959	14566078	-	2	311	50004	384414	ENSG00000099795.6	ENCODEHT000384414	NDUFB7	ENCODEHT000384414	Known	ISM	Suffix	0.20000000298023224	None	None	None	None
m54284U_191111_172039/149685370/ccs	PB_GM12878_R2	hg38_SIRV	chr17	38853768	38850117	-	5	496	46440	163470	ENSG00000125691.12	ENST00000479035.6	RPL23	RPL23-206	Known	Known	None	0.8500000238418579	None	None	None	None
m54284U_191111_172039/89655334/ccs	PB_GM12878_R2	hg38_SIRV	chr2	73234289	73253004	+	12	1865	6500	22986	ENSG00000135624.15	ENST00000258091.9	CCT7	CCT7-201	Known	Known	None	0.4000000059604645	None	None	None	None
d513e5d0-3008-4f21-8a5d-180335d00e4e	ONT_GM12878_R1	hg38_SIRV	chrX	12975122	12977226	+	3	600	55890	199688	ENSG00000205542.10	ENST00000451311.6	TMSB4X	TMSB4X-204	Known	Known	None	0.05000000074505806	None	None	None	None
m54284U_191110_105540/100860020/ccs	PB_GM12878_R1	hg38_SIRV	chr7	77798756	77929292	+	10	1440	22096	384454	ENSG00000006576.16	ENCODEHT000384454	PHTF2	ENCODEHT000384454	Known	ISM	Prefix	0.6000000238418579	None	None	None	None
m54284U_191111_172039/87163519/ccs	PB_GM12878_R2	hg38_SIRV	chr15	75014592	75015925	+	1	1334	41792	384455	ENSG00000198794.11	ENCODEHT000384455	SCAMP5	ENCODEHT000384455	Known	Genomic	None	1.0	None	None	None	None
m54284U_191111_172039/130090716/ccs	PB_GM12878_R2	hg38_SIRV	chr22	41637678	41664034	+	8	1395	55486	384407	ENSG00000196419.12	ENCODEHT000384407	XRCC6	ENCODEHT000384407	Known	ISM	Suffix	0.20000000298023224	None	None	None	None
m54284U_191111_172039/63965083/ccs	PB_GM12878_R2	hg38_SIRV	chr14	85981041	85980547	-	1	495	86368	384456	ENCODEHG000086368	ENCODEHT000384456	ENCODEHG000086368	ENCODEHT000384456	Antisense	Antisense	None	0.20000000298023224	None	None	None	None
m54284U_191111_172039/7014785/ccs	PB_GM12878_R2	hg38_SIRV	chr16	69424665	69463170	+	5	1122	44444	155641	ENSG00000103018.16	ENST00000512062.5	CYB5B	CYB5B-202	Known	Known	None	0.25	None	None	None	None
81c237a3-ecf1-45cb-ae01-0d7e4c33df07	ONT_GM12878_R1	hg38_SIRV	chrX	12975122	12977213	+	3	594	55890	199688	ENSG00000205542.10	ENST00000451311.6	TMSB4X	TMSB4X-204	Known	Known	None	0.3499999940395355	None	None	None	None
41e63902-f882-48d4-835a-73882c053f2e	ONT_GM12878_R1	hg38_SIRV	chr3	49411957	49368428	-	3	417	10127	384457	ENSG00000067560.10	ENCODEHT000384457	RHOA	ENCODEHT000384457	Known	ISM	Prefix	0.10000000149011612	None	None	None	None
3029a9f9-587d-486f-8912-4ec409c99e54	ONT_GM12878_R2	hg38_SIRV	chr11	61967617	61964566	-	4	905	31997	110173	ENSG00000167996.15	ENST00000273550.11	FTH1	FTH1-201	Known	Known	None	0.10000000149011612	None	None	None	None
m54284U_191111_172039/35979509/ccs	PB_GM12878_R2	hg38_SIRV	chr5	134004724	133971950	-	9	1757	16733	59609	ENSG00000213585.10	ENST00000395047.6	VDAC1	VDAC1-203	Known	Known	None	0.550000011920929	None	None	None	None
m54284U_191111_172039/138674632/ccs	PB_GM12878_R2	hg38_SIRV	chr1	28736957	28769120	+	5	2072	968	3521	ENSG00000198492.15	ENST00000373812.7	YTHDF2	YTHDF2-201	Known	Known	None	0.800000011920929	None	None	None	None
m54284U_191111_172039/151584891/ccs	PB_GM12878_R2	hg38_SIRV	chr17	38853737	38850117	-	5	465	46440	163470	ENSG00000125691.12	ENST00000479035.6	RPL23	RPL23-206	Known	Known	None	0.8500000238418579	None	None	None	None
668a62da-990c-42dc-9306-0fbd8d8746a8	ONT_GM12878_R1	hg38_SIRV	chr19	14572041	14566079	-	3	509	50004	178614	ENSG00000099795.6	ENST00000215565.2	NDUFB7	NDUFB7-201	Known	Known	None	0.20000000298023224	None	None	None	None
m54284U_191111_172039/92998481/ccs	PB_GM12878_R2	hg38_SIRV	chr2	73234289	73253006	+	12	1867	6500	22986	ENSG00000135624.15	ENST00000258091.9	CCT7	CCT7-201	Known	Known	None	0.3499999940395355	None	None	None	None
m54284U_191111_172039/23530335/ccs	PB_GM12878_R2	hg38_SIRV	chr4	141636838	141733448	+	8	1697	14246	52153	ENSG00000164136.16	ENST00000296545.11	IL15	IL15-201	Known	Known	None	0.4000000059604645	None	None	None	None
1b79e218-b6d9-4d20-a7e0-e2dfeeb3fa36	ONT_GM12878_R1	hg38_SIRV	chrX	12975122	12977209	+	3	587	55890	199688	ENSG00000205542.10	ENST00000451311.6	TMSB4X	TMSB4X-204	Known	Known	None	0.550000011920929	None	None	None	None
8f9ed8c7-bdf1-44d0-98e4-6f6d742ec3f4	ONT_GM12878_R1	hg38_SIRV	chr22	41637680	41664040	+	8	1393	55486	384407	ENSG00000196419.12	ENCODEHT000384407	XRCC6	ENCODEHT000384407	Known	ISM	Suffix	0.15000000596046448	None	None	None	None
m54284U_191110_105540/49874012/ccs	PB_GM12878_R1	hg38_SIRV	chr7	77798793	77929328	+	10	1440	22096	384454	ENSG00000006576.16	ENCODEHT000384454	PHTF2	ENCODEHT000384454	Known	ISM	Prefix	0.6000000238418579	None	None	None	None
c7976550-9c23-44c8-ab76-905d9472af5d	ONT_GM12878_R1	hg38_SIRV	chrX	12975122	12977218	+	3	605	55890	199688	ENSG00000205542.10	ENST00000451311.6	TMSB4X	TMSB4X-204	Known	Known	None	0.30000001192092896	None	None	None	None
8c78f4c9-6a42-4846-a981-1935eb0dbb0a	ONT_GM12878_R1	hg38_SIRV	chr15	75016599	75021493	+	4	3084	41792	384458	ENSG00000198794.11	ENCODEHT000384458	SCAMP5	ENCODEHT000384458	Known	ISM	Suffix	0.05000000074505806	None	None	None	None
c20bcad7-7ac9-429e-8a9a-5b4eeb3f7bc9	ONT_GM12878_R2	hg38_SIRV	chr11	61967620	61964566	-	4	908	31997	110173	ENSG00000167996.15	ENST00000273550.11	FTH1	FTH1-201	Known	Known	None	0.10000000149011612	None	None	None	None
eb0089e2-ff30-4820-aa17-b87f1c4829a9	ONT_GM12878_R1	hg38_SIRV	chr22	41637683	41664033	+	8	1389	55486	384407	ENSG00000196419.12	ENCODEHT000384407	XRCC6	ENCODEHT000384407	Known	ISM	Suffix	0.20000000298023224	None	None	None	None
919597c2-e98c-4ba0-a7dd-e132aad8842f	ONT_GM12878_R1	hg38_SIRV	chrX	12975122	12977213	+	3	594	55890	199688	ENSG00000205542.10	ENST00000451311.6	TMSB4X	TMSB4X-204	Known	Known	None	0.3499999940395355	None	None	None	None
m54284U_191111_172039/8192498/ccs	PB_GM12878_R2	hg38_SIRV	chr16	69424665	69463807	+	5	1759	44444	155641	ENSG00000103018.16	ENST00000512062.5	CYB5B	CYB5B-202	Known	Known	None	0.30000001192092896	None	None	None	None
m54284U_191111_172039/37356961/ccs	PB_GM12878_R2	hg38_SIRV	chr5	134004704	133971950	-	9	1737	16733	59609	ENSG00000213585.10	ENST00000395047.6	VDAC1	VDAC1-203	Known	Known	None	0.550000011920929	None	None	None	None
10c868df-bfe1-45e4-aa69-40d654a905e3	ONT_GM12878_R1	hg38_SIRV	chr19	14572021	14566079	-	3	489	50004	178614	ENSG00000099795.6	ENST00000215565.2	NDUFB7	NDUFB7-201	Known	Known	None	0.20000000298023224	None	None	None	None
m54284U_191111_172039/93325818/ccs	PB_GM12878_R2	hg38_SIRV	chr2	73234289	73253005	+	12	1866	6500	22986	ENSG00000135624.15	ENST00000258091.9	CCT7	CCT7-201	Known	Known	None	0.3499999940395355	None	None	None	None
m54284U_191111_172039/139527202/ccs	PB_GM12878_R2	hg38_SIRV	chr1	28736957	28769121	+	5	2073	968	3521	ENSG00000198492.15	ENST00000373812.7	YTHDF2	YTHDF2-201	Known	Known	None	0.8500000238418579	None	None	None	None
m54284U_191110_105540/27722931/ccs	PB_GM12878_R1	hg38_SIRV	chr4	141636841	141733456	+	8	1702	14246	52153	ENSG00000164136.16	ENST00000296545.11	IL15	IL15-201	Known	Known	None	0.3499999940395355	None	None	None	None
m54284U_191111_172039/80544774/ccs	PB_GM12878_R2	hg38_SIRV	chr14	85981419	85982195	+	1	777	39564	384459	ENSG00000258733.5	ENCODEHT000384459	LINC02328	ENCODEHT000384459	Known	Genomic	None	0.550000011920929	None	None	None	None
m54284U_191111_172039/152569498/ccs	PB_GM12878_R2	hg38_SIRV	chr17	38853735	38850117	-	5	463	46440	163470	ENSG00000125691.12	ENST00000479035.6	RPL23	RPL23-206	Known	Known	None	0.8500000238418579	None	None	None	None
m54284U_191111_172039/81134375/ccs	PB_GM12878_R2	hg38_SIRV	chr7	77798757	77940365	+	12	1939	22096	77176	ENSG00000006576.16	ENST00000424760.5	PHTF2	PHTF2-207	Known	Known	None	0.25	None	None	None	None
08ff4949-5f96-4c5e-be87-fe3254b3e485	ONT_GM12878_R1	hg38_SIRV	chrX	12975122	12977227	+	3	614	55890	199688	ENSG00000205542.10	ENST00000451311.6	TMSB4X	TMSB4X-204	Known	Known	None	0.0	None	None	None	None
3424baf4-3ce0-455d-b6c0-41b597173ce8	ONT_GM12878_R2	hg38_SIRV	chr22	41637685	41664040	+	8	1394	55486	384407	ENSG00000196419.12	ENCODEHT000384407	XRCC6	ENCODEHT000384407	Known	ISM	Suffix	0.15000000596046448	None	None	None	None
689b433f-a3b2-4da2-ab50-3039f1a68792	ONT_GM12878_R2	hg38_SIRV	chr3	49368549	49368428	-	1	122	10127	384460	ENSG00000067560.10	ENCODEHT000384460	RHOA	ENCODEHT000384460	Known	ISM	None	0.10000000149011612	None	None	None	None
m54284U_191111_172039/131074631/ccs	PB_GM12878_R2	hg38_SIRV	chr15	75017507	75016845	-	1	663	86369	384461	ENCODEHG000086369	ENCODEHT000384461	ENCODEHG000086369	ENCODEHT000384461	Antisense	Antisense	None	0.8500000238418579	None	None	None	None
eddbf659-a1a6-4ccc-a98d-c1efaa529dda	ONT_GM12878_R1	hg38_SIRV	chrX	12975122	12977216	+	3	603	55890	199688	ENSG00000205542.10	ENST00000451311.6	TMSB4X	TMSB4X-204	Known	Known	None	0.30000001192092896	None	None	None	None
7c542c1b-3658-4704-a64f-259493533570	ONT_GM12878_R2	hg38_SIRV	chr11	61967620	61964566	-	4	908	31997	110173	ENSG00000167996.15	ENST00000273550.11	FTH1	FTH1-201	Known	Known	None	0.10000000149011612	None	None	None	None
m54284U_191111_172039/75956648/ccs	PB_GM12878_R2	hg38_SIRV	chr5	134004730	133971950	-	9	1757	16733	59609	ENSG00000213585.10	ENST00000395047.6	VDAC1	VDAC1-203	Known	Known	None	0.550000011920929	None	None	None	None
5a136a44-8927-4898-b4c6-d9f47a157dc0	ONT_GM12878_R2	hg38_SIRV	chr22	41637686	41664015	+	8	1348	55486	384462	ENSG00000196419.12	ENCODEHT000384462	XRCC6	ENCODEHT000384462	Known	ISM	Suffix	0.3499999940395355	None	None	None	None
79d446a2-fba2-49f2-b1cd-f83ecf8311c4	ONT_GM12878_R1	hg38_SIRV	chr19	14572060	14566079	-	3	528	50004	178614	ENSG00000099795.6	ENST00000215565.2	NDUFB7	NDUFB7-201	Known	Known	None	0.20000000298023224	None	None	None	None
m54284U_191110_105540/76679175/ccs	PB_GM12878_R1	hg38_SIRV	chr7	77798758	77940370	+	12	1943	22096	77176	ENSG00000006576.16	ENST00000424760.5	PHTF2	PHTF2-207	Known	Known	None	0.25	None	None	None	None
m54284U_191111_172039/8454405/ccs	PB_GM12878_R2	hg38_SIRV	chr16	69424665	69463807	+	5	1759	44444	155641	ENSG00000103018.16	ENST00000512062.5	CYB5B	CYB5B-202	Known	Known	None	0.30000001192092896	None	None	None	None
m54284U_191111_172039/93848823/ccs	PB_GM12878_R2	hg38_SIRV	chr2	73234289	73253002	+	12	1863	6500	22986	ENSG00000135624.15	ENST00000258091.9	CCT7	CCT7-201	Known	Known	None	0.4000000059604645	None	None	None	None
32fa8f2d-db5b-4b40-9f99-2049a9e3b1f1	ONT_GM12878_R1	hg38_SIRV	chrX	12975122	12977215	+	3	596	55890	199688	ENSG00000205542.10	ENST00000451311.6	TMSB4X	TMSB4X-204	Known	Known	None	0.30000001192092896	None	None	None	None
m54284U_191111_172039/63703371/ccs	PB_GM12878_R2	hg38_SIRV	chr4	141636898	141733457	+	8	1738	14246	52155	ENSG00000164136.16	ENST00000529613.5	IL15	IL15-208	Known	Known	None	0.4000000059604645	None	None	None	None
m54284U_191111_172039/180226554/ccs	PB_GM12878_R2	hg38_SIRV	chr14	85984809	85983157	-	1	1653	86370	384463	ENCODEHG000086370	ENCODEHT000384463	ENCODEHG000086370	ENCODEHT000384463	Antisense	Antisense	None	0.44999998807907104	None	None	None	None
m54284U_191111_172039/139660041/ccs	PB_GM12878_R2	hg38_SIRV	chr1	28736957	28769770	+	5	2722	968	3521	ENSG00000198492.15	ENST00000373812.7	YTHDF2	YTHDF2-201	Known	Known	None	0.25	None	None	None	None
m54284U_191111_172039/153226042/ccs	PB_GM12878_R2	hg38_SIRV	chr17	38853771	38850117	-	5	499	46440	163470	ENSG00000125691.12	ENST00000479035.6	RPL23	RPL23-206	Known	Known	None	0.8500000238418579	None	None	None	None
855757de-80a0-42e6-8e86-a46132e261b3	ONT_GM12878_R1	hg38_SIRV	chr15	75018417	75021463	+	2	2776	41792	384464	ENSG00000198794.11	ENCODEHT000384464	SCAMP5	ENCODEHT000384464	Known	ISM	Suffix	0.550000011920929	None	None	None	None
m54284U_191111_172039/30083114/ccs	PB_GM12878_R2	hg38_SIRV	chr4	141636932	141733458	+	7	1491	14246	384465	ENSG00000164136.16	ENCODEHT000384465	IL15	ENCODEHT000384465	Known	NIC	None	0.44999998807907104	None	None	None	None
230be652-6f0a-4cb9-8dbe-427095550d2a	ONT_GM12878_R1	hg38_SIRV	chrX	12975122	12977226	+	3	613	55890	199688	ENSG00000205542.10	ENST00000451311.6	TMSB4X	TMSB4X-204	Known	Known	None	0.05000000074505806	None	None	None	None
3cab17ad-6856-4286-853f-e48d5c9de6e1	ONT_GM12878_R1	hg38_SIRV	chr3	49411963	49368430	-	3	410	10127	384457	ENSG00000067560.10	ENCODEHT000384457	RHOA	ENCODEHT000384457	Known	ISM	Prefix	0.15000000596046448	None	None	None	None
51a85334-54f3-49f0-965a-c7824f070ea0	ONT_GM12878_R2	hg38_SIRV	chr11	61967620	61964566	-	4	900	31997	110173	ENSG00000167996.15	ENST00000273550.11	FTH1	FTH1-201	Known	Known	None	0.10000000149011612	None	None	None	None
m54284U_191110_105540/164235189/ccs	PB_GM12878_R1	hg38_SIRV	chr4	141636936	141733454	+	7	1471	14246	384466	ENSG00000164136.16	ENCODEHT000384466	IL15	ENCODEHT000384466	Known	NIC	None	0.30000001192092896	None	None	None	None
m54284U_191111_172039/85000724/ccs	PB_GM12878_R2	hg38_SIRV	chr5	134004742	133971950	-	9	1775	16733	59609	ENSG00000213585.10	ENST00000395047.6	VDAC1	VDAC1-203	Known	Known	None	0.550000011920929	None	None	None	None
b1c26e4f-6c14-4600-bc6f-ec412d26a63a	ONT_GM12878_R2	hg38_SIRV	chr22	41637692	41664029	+	8	1376	55486	384407	ENSG00000196419.12	ENCODEHT000384407	XRCC6	ENCODEHT000384407	Known	ISM	Suffix	0.20000000298023224	None	None	None	None
63996d3b-016f-42f2-a40f-5b1b82a43f75	ONT_GM12878_R1	hg38_SIRV	chrX	12975122	12977228	+	3	615	55890	199688	ENSG00000205542.10	ENST00000451311.6	TMSB4X	TMSB4X-204	Known	Known	None	0.0	None	None	None	None
9bda9165-2e9f-4f19-af56-99841103e657	ONT_GM12878_R2	hg38_SIRV	chr19	14572022	14566079	-	3	490	50004	178614	ENSG00000099795.6	ENST00000215565.2	NDUFB7	NDUFB7-201	Known	Known	None	0.20000000298023224	None	None	None	None
m54284U_191111_172039/93978962/ccs	PB_GM12878_R2	hg38_SIRV	chr2	73234289	73253005	+	12	1866	6500	22986	ENSG00000135624.15	ENST00000258091.9	CCT7	CCT7-201	Known	Known	None	0.3499999940395355	None	None	None	None
m54284U_191111_172039/162990785/ccs	PB_GM12878_R2	hg38_SIRV	chr7	77798758	77902992	+	6	1754	22096	384467	ENSG00000006576.16	ENCODEHT000384467	PHTF2	ENCODEHT000384467	Known	NIC	None	0.75	None	None	None	None
m54284U_191111_172039/8520971/ccs	PB_GM12878_R2	hg38_SIRV	chr16	69424665	69463950	+	5	1902	44444	155641	ENSG00000103018.16	ENST00000512062.5	CYB5B	CYB5B-202	Known	Known	None	0.20000000298023224	None	None	None	None
77ac1688-3cda-4610-bbc3-01d74f85a24c	ONT_GM12878_R1	hg38_SIRV	chrX	12975122	12977218	+	3	605	55890	199688	ENSG00000205542.10	ENST00000451311.6	TMSB4X	TMSB4X-204	Known	Known	None	0.30000001192092896	None	None	None	None
m54284U_191111_172039/154536678/ccs	PB_GM12878_R2	hg38_SIRV	chr17	38853732	38850117	-	5	460	46440	163470	ENSG00000125691.12	ENST00000479035.6	RPL23	RPL23-206	Known	Known	None	0.8500000238418579	None	None	None	None
m54284U_191111_172039/140969717/ccs	PB_GM12878_R2	hg38_SIRV	chr1	28736957	28769121	+	5	2073	968	3521	ENSG00000198492.15	ENST00000373812.7	YTHDF2	YTHDF2-201	Known	Known	None	0.8500000238418579	None	None	None	None
3ac8abe6-a686-42a2-8d76-d2a009c28b41	ONT_GM12878_R2	hg38_SIRV	chr15	75018952	75021478	+	1	2519	41792	384468	ENSG00000198794.11	ENCODEHT000384468	SCAMP5	ENCODEHT000384468	Known	Genomic	None	0.15000000596046448	None	None	None	None
3b70c25c-e627-4365-8b8c-7833bcb6fa6d	ONT_GM12878_R2	hg38_SIRV	chr3	49411970	49368430	-	3	417	10127	384457	ENSG00000067560.10	ENCODEHT000384457	RHOA	ENCODEHT000384457	Known	ISM	Prefix	0.15000000596046448	None	None	None	None
m54284U_191111_172039/175310726/ccs	PB_GM12878_R2	hg38_SIRV	chr22	41637693	41664037	+	8	1383	55486	384407	ENSG00000196419.12	ENCODEHT000384407	XRCC6	ENCODEHT000384407	Known	ISM	Suffix	0.15000000596046448	None	None	None	None
m54284U_191110_105540/22413616/ccs	PB_GM12878_R1	hg38_SIRV	chr14	86001450	86000695	-	1	756	86371	384469	ENCODEHG000086371	ENCODEHT000384469	ENCODEHG000086371	ENCODEHT000384469	Antisense	Antisense	None	1.0	None	None	None	None
9daba57c-7159-426d-a577-35611a4eb0bf	ONT_GM12878_R2	hg38_SIRV	chr11	61967614	61964566	-	4	890	31997	110173	ENSG00000167996.15	ENST00000273550.11	FTH1	FTH1-201	Known	Known	None	0.10000000149011612	None	None	None	None
m54284U_191111_172039/85329188/ccs	PB_GM12878_R2	hg38_SIRV	chr5	134004723	133971950	-	9	1756	16733	59609	ENSG00000213585.10	ENST00000395047.6	VDAC1	VDAC1-203	Known	Known	None	0.550000011920929	None	None	None	None
b3e97ca7-32e6-4a97-adeb-9aa54a50e9fd	ONT_GM12878_R2	hg38_SIRV	chr19	14571995	14566079	-	3	463	50004	178614	ENSG00000099795.6	ENST00000215565.2	NDUFB7	NDUFB7-201	Known	Known	None	0.20000000298023224	None	None	None	None
b90721bc-634a-4d1f-a32b-12699e1a8d1d	ONT_GM12878_R1	hg38_SIRV	chrX	12975122	12977216	+	3	603	55890	199688	ENSG00000205542.10	ENST00000451311.6	TMSB4X	TMSB4X-204	Known	Known	None	0.30000001192092896	None	None	None	None
3c3562ee-3850-4bb8-99a9-0980b6d029c0	ONT_GM12878_R1	hg38_SIRV	chr4	141636943	141733123	+	9	1345	14246	384470	ENSG00000164136.16	ENCODEHT000384470	IL15	ENCODEHT000384470	Known	NIC	None	0.550000011920929	None	None	None	None
a7a9e0b0-b343-4dba-a066-d77aa079bdc4	ONT_GM12878_R2	hg38_SIRV	chr15	75019084	75021508	+	1	2519	41792	384468	ENSG00000198794.11	ENCODEHT000384468	SCAMP5	ENCODEHT000384468	Known	Genomic	None	0.05000000074505806	None	None	None	None
m54284U_191111_172039/93980478/ccs	PB_GM12878_R2	hg38_SIRV	chr2	73234289	73252988	+	12	1849	6500	22986	ENSG00000135624.15	ENST00000258091.9	CCT7	CCT7-201	Known	Known	None	0.44999998807907104	None	None	None	None
9f51db96-15a9-4ce0-af31-2a90dbaa38a0	ONT_GM12878_R1	hg38_SIRV	chrX	12975122	12977218	+	3	599	55890	199688	ENSG00000205542.10	ENST00000451311.6	TMSB4X	TMSB4X-204	Known	Known	None	0.30000001192092896	None	None	None	None
56407eb4-bf83-4e83-9856-bfd1b10086b0	ONT_GM12878_R1	hg38_SIRV	chr15	75019145	75019887	+	1	837	41792	384468	ENSG00000198794.11	ENCODEHT000384468	SCAMP5	ENCODEHT000384468	Known	Genomic	None	0.20000000298023224	None	None	None	None
m54284U_191110_105540/45482999/ccs	PB_GM12878_R1	hg38_SIRV	chr7	77798798	77929329	+	10	1436	22096	384454	ENSG00000006576.16	ENCODEHT000384454	PHTF2	ENCODEHT000384454	Known	ISM	Prefix	0.6499999761581421	None	None	None	None
348c7374-79a6-44ca-861f-e950ffe95124	ONT_GM12878_R1	hg38_SIRV	chr22	41637694	41664038	+	8	1375	55486	384407	ENSG00000196419.12	ENCODEHT000384407	XRCC6	ENCODEHT000384407	Known	ISM	Suffix	0.15000000596046448	None	None	None	None
m54284U_191111_172039/12517820/ccs	PB_GM12878_R2	hg38_SIRV	chr16	69424665	69463805	+	5	1757	44444	155641	ENSG00000103018.16	ENST00000512062.5	CYB5B	CYB5B-202	Known	Known	None	0.20000000298023224	None	None	None	None
m54284U_191111_172039/156369507/ccs	PB_GM12878_R2	hg38_SIRV	chr17	38853734	38850117	-	5	462	46440	163470	ENSG00000125691.12	ENST00000479035.6	RPL23	RPL23-206	Known	Known	None	0.8500000238418579	None	None	None	None
fbc379a9-2878-4832-afcf-bb6c61a40399	ONT_GM12878_R2	hg38_SIRV	chr3	49411971	49368512	-	3	336	10127	384457	ENSG00000067560.10	ENCODEHT000384457	RHOA	ENCODEHT000384457	Known	ISM	Prefix	0.20000000298023224	None	None	None	None
cca8ea4e-3021-4bc5-acc7-3204a00b364f	ONT_GM12878_R1	hg38_SIRV	chrX	12975122	12977194	+	3	575	55890	199688	ENSG00000205542.10	ENST00000451311.6	TMSB4X	TMSB4X-204	Known	Known	None	0.550000011920929	None	None	None	None
f31f0af3-947c-4604-8979-9c715583c90a	ONT_GM12878_R2	hg38_SIRV	chr11	61967616	61964566	-	4	898	31997	110173	ENSG00000167996.15	ENST00000273550.11	FTH1	FTH1-201	Known	Known	None	0.10000000149011612	None	None	None	None
m54284U_191111_172039/147194481/ccs	PB_GM12878_R2	hg38_SIRV	chr1	28736957	28769127	+	5	2079	968	3521	ENSG00000198492.15	ENST00000373812.7	YTHDF2	YTHDF2-201	Known	Known	None	0.8999999761581421	None	None	None	None
f554cd1a-98dc-4e51-a693-d8bbb289e767	ONT_GM12878_R2	hg38_SIRV	chr19	14572059	14566079	-	3	527	50004	178614	ENSG00000099795.6	ENST00000215565.2	NDUFB7	NDUFB7-201	Known	Known	None	0.20000000298023224	None	None	None	None
66285328-fdca-427c-a1e9-677e26312ff6	ONT_GM12878_R1	hg38_SIRV	chr15	75019221	75021468	+	1	2342	41792	384468	ENSG00000198794.11	ENCODEHT000384468	SCAMP5	ENCODEHT000384468	Known	Genomic	None	0.44999998807907104	None	None	None	None
m54284U_191111_172039/122423272/ccs	PB_GM12878_R2	hg38_SIRV	chr5	134004726	133971950	-	9	1759	16733	59609	ENSG00000213585.10	ENST00000395047.6	VDAC1	VDAC1-203	Known	Known	None	0.550000011920929	None	None	None	None
m54284U_191110_105540/29493981/ccs	PB_GM12878_R1	hg38_SIRV	chr14	86120140	86122541	+	1	2402	39564	384471	ENSG00000258733.5	ENCODEHT000384471	LINC02328	ENCODEHT000384471	Known	Genomic	None	0.699999988079071	None	None	None	None
3d764efd-f0a2-4a0c-9d8b-f5478a44ddf8	ONT_GM12878_R1	hg38_SIRV	chr22	41637694	41664030	+	8	1375	55486	384407	ENSG00000196419.12	ENCODEHT000384407	XRCC6	ENCODEHT000384407	Known	ISM	Suffix	0.20000000298023224	None	None	None	None
6629b6c1-ce29-43e5-84f6-20837e19ed28	ONT_GM12878_R1	hg38_SIRV	chrX	12975122	12977187	+	3	574	55890	199688	ENSG00000205542.10	ENST00000451311.6	TMSB4X	TMSB4X-204	Known	Known	None	0.4000000059604645	None	None	None	None
ac579b18-4c42-43ab-8e69-e8c45a1896c6	ONT_GM12878_R1	hg38_SIRV	chr15	75019265	75021508	+	1	2338	41792	384468	ENSG00000198794.11	ENCODEHT000384468	SCAMP5	ENCODEHT000384468	Known	Genomic	None	0.05000000074505806	None	None	None	None
m54284U_191111_172039/102697405/ccs	PB_GM12878_R2	hg38_SIRV	chr4	141636990	141733146	+	9	1326	14246	384472	ENSG00000164136.16	ENCODEHT000384472	IL15	ENCODEHT000384472	Known	NIC	None	0.25	None	None	None	None
m54284U_191110_105540/111805609/ccs	PB_GM12878_R1	hg38_SIRV	chr7	77798762	77940450	+	12	2019	22096	77176	ENSG00000006576.16	ENST00000424760.5	PHTF2	PHTF2-207	Known	Known	None	0.4000000059604645	None	None	None	None
m54284U_191111_172039/94897330/ccs	PB_GM12878_R2	hg38_SIRV	chr2	73234289	73253004	+	12	1865	6500	22986	ENSG00000135624.15	ENST00000258091.9	CCT7	CCT7-201	Known	Known	None	0.4000000059604645	None	None	None	None
4ead00fe-df10-44e0-891c-73a106af4fe3	ONT_GM12878_R1	hg38_SIRV	chrX	12975122	12977228	+	3	609	55890	199688	ENSG00000205542.10	ENST00000451311.6	TMSB4X	TMSB4X-204	Known	Known	None	0.0	None	None	None	None
3b450e3c-092b-406b-93f1-061d4134067f	ONT_GM12878_R2	hg38_SIRV	chr15	75019285	75021478	+	1	2297	41792	384468	ENSG00000198794.11	ENCODEHT000384468	SCAMP5	ENCODEHT000384468	Known	Genomic	None	0.550000011920929	None	None	None	None
m54284U_191111_172039/156893877/ccs	PB_GM12878_R2	hg38_SIRV	chr17	38853740	38850117	-	5	468	46440	163470	ENSG00000125691.12	ENST00000479035.6	RPL23	RPL23-206	Known	Known	None	0.8500000238418579	None	None	None	None
f4539df0-f189-45ad-8ed6-80b3dbd906f6	ONT_GM12878_R1	hg38_SIRV	chr22	41637694	41664033	+	8	1378	55486	384407	ENSG00000196419.12	ENCODEHT000384407	XRCC6	ENCODEHT000384407	Known	ISM	Suffix	0.20000000298023224	None	None	None	None
d5413b52-2059-492c-92ba-44ea440f67de	ONT_GM12878_R1	hg38_SIRV	chrX	12975122	12977220	+	3	607	55890	199688	ENSG00000205542.10	ENST00000451311.6	TMSB4X	TMSB4X-204	Known	Known	None	0.20000000298023224	None	None	None	None
m54284U_191111_172039/153291286/ccs	PB_GM12878_R2	hg38_SIRV	chr5	134004693	133971950	-	9	1706	16733	59609	ENSG00000213585.10	ENST00000395047.6	VDAC1	VDAC1-203	Known	Known	None	0.550000011920929	None	None	None	None
b7814722-bb2a-467a-8637-155774bf77f3	ONT_GM12878_R2	hg38_SIRV	chr3	49411961	49375432	-	2	302	10127	384473	ENSG00000067560.10	ENCODEHT000384473	RHOA	ENCODEHT000384473	Known	ISM	Prefix	0.4000000059604645	None	None	None	None
m54284U_191111_172039/13829851/ccs	PB_GM12878_R2	hg38_SIRV	chr16	69424665	69463956	+	5	1908	44444	155641	ENSG00000103018.16	ENST00000512062.5	CYB5B	CYB5B-202	Known	Known	None	0.15000000596046448	None	None	None	None
53d7a557-4ab7-4029-b0a7-1cf0909da256	ONT_GM12878_R2	hg38_SIRV	chr11	61965108	61964562	-	2	418	31997	380694	ENSG00000167996.15	ENCODEHT000380694	FTH1	ENCODEHT000380694	Known	ISM	Suffix	0.10000000149011612	None	None	None	None
77fd701a-31bb-4663-88ce-1326abeddddb	ONT_GM12878_R2	hg38_SIRV	chr15	75019336	75021479	+	1	2241	41792	384468	ENSG00000198794.11	ENCODEHT000384468	SCAMP5	ENCODEHT000384468	Known	Genomic	None	0.5	None	None	None	None
c17b1f83-a7b4-4988-96eb-8cdc3b787113	ONT_GM12878_R2	hg38_SIRV	chr19	14566909	14566078	-	2	261	50004	384414	ENSG00000099795.6	ENCODEHT000384414	NDUFB7	ENCODEHT000384414	Known	ISM	Suffix	0.20000000298023224	None	None	None	None
m54284U_191111_172039/149291553/ccs	PB_GM12878_R2	hg38_SIRV	chr1	28736957	28769121	+	5	2073	968	3521	ENSG00000198492.15	ENST00000373812.7	YTHDF2	YTHDF2-201	Known	Known	None	0.8500000238418579	None	None	None	None
m54284U_191111_172039/7144573/ccs	PB_GM12878_R2	hg38_SIRV	chr7	77798762	77940841	+	12	2410	22096	77176	ENSG00000006576.16	ENST00000424760.5	PHTF2	PHTF2-207	Known	Known	None	0.699999988079071	None	None	None	None
6eea64e2-f1b0-4e7c-aee9-a235b7b6e815	ONT_GM12878_R1	hg38_SIRV	chrX	12975227	12977150	+	1	2028	55890	349633	ENSG00000205542.10	ENCODEHT000349633	TMSB4X	ENCODEHT000349633	Known	Genomic	None	0.30000001192092896	None	None	None	None
m54284U_191111_172039/60491447/ccs	PB_GM12878_R2	hg38_SIRV	chr14	86221719	86223293	+	1	1575	86372	384474	ENCODEHG000086372	ENCODEHT000384474	ENCODEHG000086372	ENCODEHT000384474	Intergenic	Intergenic	None	0.6000000238418579	None	None	None	None
34e31b7d-3a02-41f2-bdfe-3e1a77189cb1	ONT_GM12878_R2	hg38_SIRV	chr15	75019360	75021469	+	1	2216	41792	384468	ENSG00000198794.11	ENCODEHT000384468	SCAMP5	ENCODEHT000384468	Known	Genomic	None	0.5	None	None	None	None
07564a25-76b9-45d5-9e71-69ab94f9a33d	ONT_GM12878_R1	hg38_SIRV	chr5	133972514	133971959	-	1	518	16733	374113	ENSG00000213585.10	ENCODEHT000374113	VDAC1	ENCODEHT000374113	Known	Genomic	None	0.550000011920929	None	None	None	None
m54284U_191110_105540/156109601/ccs	PB_GM12878_R1	hg38_SIRV	chr4	141636992	141733150	+	8	1337	14246	52155	ENSG00000164136.16	ENST00000529613.5	IL15	IL15-208	Known	Known	None	0.25	None	None	None	None
m54284U_191111_172039/98567533/ccs	PB_GM12878_R2	hg38_SIRV	chr2	73234289	73252996	+	12	1857	6500	22986	ENSG00000135624.15	ENST00000258091.9	CCT7	CCT7-201	Known	Known	None	0.3499999940395355	None	None	None	None
01ee638f-7a89-4a83-b3b0-3d02e52797c2	ONT_GM12878_R1	hg38_SIRV	chr22	41637694	41664030	+	8	1375	55486	384407	ENSG00000196419.12	ENCODEHT000384407	XRCC6	ENCODEHT000384407	Known	ISM	Suffix	0.20000000298023224	None	None	None	None
fe201c7a-bd49-469a-88ba-3c70db7b235f	ONT_GM12878_R2	hg38_SIRV	chr15	75019413	75020024	+	1	706	41792	384468	ENSG00000198794.11	ENCODEHT000384468	SCAMP5	ENCODEHT000384468	Known	Genomic	None	0.20000000298023224	None	None	None	None
ea7fa95e-f9c9-426a-a0ed-d6e582811751	ONT_GM12878_R1	hg38_SIRV	chrX	12975122	12977227	+	3	596	55890	199688	ENSG00000205542.10	ENST00000451311.6	TMSB4X	TMSB4X-204	Known	Known	None	0.0	None	None	None	None
m54284U_191111_172039/153354785/ccs	PB_GM12878_R2	hg38_SIRV	chr1	28736957	28769121	+	5	2066	968	3521	ENSG00000198492.15	ENST00000373812.7	YTHDF2	YTHDF2-201	Known	Known	None	0.8500000238418579	None	None	None	None
m54284U_191111_172039/159646927/ccs	PB_GM12878_R2	hg38_SIRV	chr17	38853734	38850117	-	5	462	46440	163470	ENSG00000125691.12	ENST00000479035.6	RPL23	RPL23-206	Known	Known	None	0.8500000238418579	None	None	None	None
a3c829a7-8701-406e-9c0d-a250ce2b8d7c	ONT_GM12878_R2	hg38_SIRV	chr15	75019442	75021511	+	1	2157	41792	384468	ENSG00000198794.11	ENCODEHT000384468	SCAMP5	ENCODEHT000384468	Known	Genomic	None	0.05000000074505806	None	None	None	None
73bc5be3-0428-4bd3-b842-e35b8ca116a7	ONT_GM12878_R2	hg38_SIRV	chr11	61967615	61964566	-	4	903	31997	110173	ENSG00000167996.15	ENST00000273550.11	FTH1	FTH1-201	Known	Known	None	0.10000000149011612	None	None	None	None
87a3a31b-7e9b-426b-80b5-f0f6753e2d22	ONT_GM12878_R1	hg38_SIRV	chrX	12975122	12977222	+	3	609	55890	199688	ENSG00000205542.10	ENST00000451311.6	TMSB4X	TMSB4X-204	Known	Known	None	0.10000000149011612	None	None	None	None
050f0e07-6aae-4d31-a658-51450b014ea0	ONT_GM12878_R2	hg38_SIRV	chr19	14572052	14566079	-	3	520	50004	178614	ENSG00000099795.6	ENST00000215565.2	NDUFB7	NDUFB7-201	Known	Known	None	0.20000000298023224	None	None	None	None
m54284U_191111_172039/78316097/ccs	PB_GM12878_R2	hg38_SIRV	chr7	77798762	77940456	+	12	2025	22096	77176	ENSG00000006576.16	ENST00000424760.5	PHTF2	PHTF2-207	Known	Known	None	0.20000000298023224	None	None	None	None
m54284U_191111_172039/105383129/ccs	PB_GM12878_R2	hg38_SIRV	chr22	41637696	41664034	+	8	1377	55486	384407	ENSG00000196419.12	ENCODEHT000384407	XRCC6	ENCODEHT000384407	Known	ISM	Suffix	0.20000000298023224	None	None	None	None
a9f09e45-5af8-4b5d-8ac1-25aac8cc6aa2	ONT_GM12878_R2	hg38_SIRV	chr15	75019597	75021492	+	1	1984	41792	384468	ENSG00000198794.11	ENCODEHT000384468	SCAMP5	ENCODEHT000384468	Known	Genomic	None	0.15000000596046448	None	None	None	None
m54284U_191111_172039/14681335/ccs	PB_GM12878_R2	hg38_SIRV	chr16	69424665	69463804	+	5	1756	44444	155641	ENSG00000103018.16	ENST00000512062.5	CYB5B	CYB5B-202	Known	Known	None	0.20000000298023224	None	None	None	None
ba848c8f-5ed7-4e0b-b322-e2e79d48a5ae	ONT_GM12878_R2	hg38_SIRV	chr3	49411968	49375490	-	2	242	10127	384473	ENSG00000067560.10	ENCODEHT000384473	RHOA	ENCODEHT000384473	Known	ISM	Prefix	0.15000000596046448	None	None	None	None
m54284U_191110_105540/111150319/ccs	PB_GM12878_R1	hg38_SIRV	chr5	134004764	133971951	-	9	1793	16733	59607	ENSG00000213585.10	ENST00000395044.7	VDAC1	VDAC1-202	Known	Known	None	0.550000011920929	None	None	None	None
336a7c50-ed21-4fdb-b92e-425fa6ae9106	ONT_GM12878_R1	hg38_SIRV	chrX	12975122	12977227	+	3	614	55890	199688	ENSG00000205542.10	ENST00000451311.6	TMSB4X	TMSB4X-204	Known	Known	None	0.0	None	None	None	None
m54284U_191111_172039/103220193/ccs	PB_GM12878_R2	hg38_SIRV	chr4	141636992	141733457	+	8	1552	14246	52153	ENSG00000164136.16	ENST00000296545.11	IL15	IL15-201	Known	Known	None	0.4000000059604645	None	None	None	None
m54284U_191111_172039/99418282/ccs	PB_GM12878_R2	hg38_SIRV	chr2	73234289	73253004	+	12	1865	6500	22986	ENSG00000135624.15	ENST00000258091.9	CCT7	CCT7-201	Known	Known	None	0.4000000059604645	None	None	None	None
m54284U_191110_105540/151193316/ccs	PB_GM12878_R1	hg38_SIRV	chr14	86268487	86266847	-	1	1638	86373	384475	ENCODEHG000086373	ENCODEHT000384475	ENCODEHG000086373	ENCODEHT000384475	Intergenic	Intergenic	None	0.25	None	None	None	None
1de50911-a903-4129-bc69-db8b15979b80	ONT_GM12878_R1	hg38_SIRV	chr15	75019631	75021479	+	1	1920	41792	384468	ENSG00000198794.11	ENCODEHT000384468	SCAMP5	ENCODEHT000384468	Known	Genomic	None	0.5	None	None	None	None
3c7637cc-8466-4001-a7c9-d962a3ec43b1	ONT_GM12878_R1	hg38_SIRV	chrX	12975122	12977222	+	3	603	55890	199688	ENSG00000205542.10	ENST00000451311.6	TMSB4X	TMSB4X-204	Known	Known	None	0.10000000149011612	None	None	None	None
b51623f0-7a1e-4b3b-81d6-8029044b127b	ONT_GM12878_R2	hg38_SIRV	chr11	61967604	61964566	-	4	892	31997	110173	ENSG00000167996.15	ENST00000273550.11	FTH1	FTH1-201	Known	Known	None	0.10000000149011612	None	None	None	None
m54284U_191110_105540/104859766/ccs	PB_GM12878_R1	hg38_SIRV	chr22	41637698	41664037	+	8	1378	55486	384407	ENSG00000196419.12	ENCODEHT000384407	XRCC6	ENCODEHT000384407	Known	ISM	Suffix	0.15000000596046448	None	None	None	None
5aee7133-e529-48a3-abfa-64dbcae64936	ONT_GM12878_R2	hg38_SIRV	chr15	75019665	75021505	+	1	1914	41792	384468	ENSG00000198794.11	ENCODEHT000384468	SCAMP5	ENCODEHT000384468	Known	Genomic	None	0.05000000074505806	None	None	None	None
m54284U_191111_172039/160498918/ccs	PB_GM12878_R2	hg38_SIRV	chr17	38853734	38850117	-	5	462	46440	163470	ENSG00000125691.12	ENST00000479035.6	RPL23	RPL23-206	Known	Known	None	0.8500000238418579	None	None	None	None
m54284U_191111_172039/165872303/ccs	PB_GM12878_R2	hg38_SIRV	chr1	28736957	28769773	+	5	2725	968	3521	ENSG00000198492.15	ENST00000373812.7	YTHDF2	YTHDF2-201	Known	Known	None	0.25	None	None	None	None
m54284U_191111_172039/104990167/ccs	PB_GM12878_R2	hg38_SIRV	chr7	77798762	77940371	+	12	1940	22096	77176	ENSG00000006576.16	ENST00000424760.5	PHTF2	PHTF2-207	Known	Known	None	0.30000001192092896	None	None	None	None
e73dd2d4-8719-4d8d-844d-9e90f9cc8c95	ONT_GM12878_R2	hg38_SIRV	chr19	14572062	14566079	-	3	530	50004	178614	ENSG00000099795.6	ENST00000215565.2	NDUFB7	NDUFB7-201	Known	Known	None	0.20000000298023224	None	None	None	None
8ab3cf0d-09e5-4fec-bf42-f9371361372f	ONT_GM12878_R1	hg38_SIRV	chrX	12975122	12977226	+	3	607	55890	199688	ENSG00000205542.10	ENST00000451311.6	TMSB4X	TMSB4X-204	Known	Known	None	0.05000000074505806	None	None	None	None
ecf3351f-c8c4-4775-805a-ece6969238ea	ONT_GM12878_R2	hg38_SIRV	chr15	75019709	75021508	+	1	1886	41792	384468	ENSG00000198794.11	ENCODEHT000384468	SCAMP5	ENCODEHT000384468	Known	Genomic	None	0.05000000074505806	None	None	None	None
m54284U_191110_105540/94374720/ccs	PB_GM12878_R1	hg38_SIRV	chr3	49395309	49397129	+	1	1821	86374	384476	ENCODEHG000086374	ENCODEHT000384476	ENCODEHG000086374	ENCODEHT000384476	Antisense	Antisense	None	0.949999988079071	None	None	None	None
m54284U_191110_105540/134807600/ccs	PB_GM12878_R1	hg38_SIRV	chr5	134004715	133971951	-	9	1747	16733	59609	ENSG00000213585.10	ENST00000395047.6	VDAC1	VDAC1-203	Known	Known	None	0.550000011920929	None	None	None	None
m54284U_191111_172039/15074091/ccs	PB_GM12878_R2	hg38_SIRV	chr16	69424665	69463804	+	5	1756	44444	155641	ENSG00000103018.16	ENST00000512062.5	CYB5B	CYB5B-202	Known	Known	None	0.20000000298023224	None	None	None	None
m54284U_191111_172039/118426044/ccs	PB_GM12878_R2	hg38_SIRV	chr4	141636992	141733457	+	9	1766	14246	384477	ENSG00000164136.16	ENCODEHT000384477	IL15	ENCODEHT000384477	Known	NIC	None	0.4000000059604645	None	None	None	None
m54284U_191111_172039/99486381/ccs	PB_GM12878_R2	hg38_SIRV	chr2	73234289	73253004	+	12	1865	6500	22986	ENSG00000135624.15	ENST00000258091.9	CCT7	CCT7-201	Known	Known	None	0.4000000059604645	None	None	None	None
m54284U_191111_172039/142542168/ccs	PB_GM12878_R2	hg38_SIRV	chr22	41637699	41664037	+	8	1377	55486	384407	ENSG00000196419.12	ENCODEHT000384407	XRCC6	ENCODEHT000384407	Known	ISM	Suffix	0.15000000596046448	None	None	None	None
m54284U_191111_172039/175703785/ccs	PB_GM12878_R2	hg38_SIRV	chr14	86291071	86289695	-	1	1377	86375	384478	ENCODEHG000086375	ENCODEHT000384478	ENCODEHG000086375	ENCODEHT000384478	Intergenic	Intergenic	None	0.75	None	None	None	None
8edbe089-690d-4aa1-984c-41a32b44d6b2	ONT_GM12878_R1	hg38_SIRV	chr15	75019716	75021505	+	1	1861	41792	384468	ENSG00000198794.11	ENCODEHT000384468	SCAMP5	ENCODEHT000384468	Known	Genomic	None	0.05000000074505806	None	None	None	None
06a96142-e7c6-4e3f-9251-64fa35b41ee3	ONT_GM12878_R1	hg38_SIRV	chrX	12975122	12977227	+	3	614	55890	199688	ENSG00000205542.10	ENST00000451311.6	TMSB4X	TMSB4X-204	Known	Known	None	0.0	None	None	None	None
b231582b-9379-4f2f-811a-5025669bc137	ONT_GM12878_R2	hg38_SIRV	chr11	61967616	61964566	-	4	904	31997	110173	ENSG00000167996.15	ENST00000273550.11	FTH1	FTH1-201	Known	Known	None	0.10000000149011612	None	None	None	None
m54284U_191111_172039/155977033/ccs	PB_GM12878_R2	hg38_SIRV	chr7	77798762	77938181	+	11	1941	22096	384479	ENSG00000006576.16	ENCODEHT000384479	PHTF2	ENCODEHT000384479	Known	ISM	Prefix	0.699999988079071	None	None	None	None
0b0ee488-59b0-400f-a2cb-d5096b428d91	ONT_GM12878_R1	hg38_SIRV	chrX	12975122	12977213	+	3	600	55890	199688	ENSG00000205542.10	ENST00000451311.6	TMSB4X	TMSB4X-204	Known	Known	None	0.3499999940395355	None	None	None	None
d569c041-d387-4673-970e-5a13bc1ae667	ONT_GM12878_R1	hg38_SIRV	chr22	41637701	41664004	+	8	1342	55486	384407	ENSG00000196419.12	ENCODEHT000384407	XRCC6	ENCODEHT000384407	Known	ISM	Suffix	0.3499999940395355	None	None	None	None
365e8c90-5256-468d-8052-4327f21ba27b	ONT_GM12878_R2	hg38_SIRV	chr15	75019756	75021510	+	1	1842	41792	384468	ENSG00000198794.11	ENCODEHT000384468	SCAMP5	ENCODEHT000384468	Known	Genomic	None	0.05000000074505806	None	None	None	None
m54284U_191111_172039/165872477/ccs	PB_GM12878_R2	hg38_SIRV	chr17	38853737	38850117	-	5	465	46440	163470	ENSG00000125691.12	ENST00000479035.6	RPL23	RPL23-206	Known	Known	None	0.8500000238418579	None	None	None	None
m54284U_191111_172039/166724933/ccs	PB_GM12878_R2	hg38_SIRV	chr1	28736957	28769121	+	5	2073	968	3521	ENSG00000198492.15	ENST00000373812.7	YTHDF2	YTHDF2-201	Known	Known	None	0.8500000238418579	None	None	None	None
68415957-4168-4571-9071-cffc48bd4c44	ONT_GM12878_R2	hg38_SIRV	chr19	14572052	14566079	-	3	520	50004	178614	ENSG00000099795.6	ENST00000215565.2	NDUFB7	NDUFB7-201	Known	Known	None	0.20000000298023224	None	None	None	None
m54284U_191110_105540/163382533/ccs	PB_GM12878_R1	hg38_SIRV	chr5	134004737	133971951	-	9	1769	16733	59609	ENSG00000213585.10	ENST00000395047.6	VDAC1	VDAC1-203	Known	Known	None	0.550000011920929	None	None	None	None
m54284U_191111_172039/17631707/ccs	PB_GM12878_R2	hg38_SIRV	chr5	134004734	133971951	-	9	1762	16733	384480	ENSG00000213585.10	ENCODEHT000384480	VDAC1	ENCODEHT000384480	Known	NNC	None	0.550000011920929	None	None	None	None
d51071f4-9392-4d7f-8d3a-8bade5e25c0e	ONT_GM12878_R1	hg38_SIRV	chrX	12975122	12977220	+	3	607	55890	199688	ENSG00000205542.10	ENST00000451311.6	TMSB4X	TMSB4X-204	Known	Known	None	0.20000000298023224	None	None	None	None
m54284U_191110_105540/114622794/ccs	PB_GM12878_R1	hg38_SIRV	chr3	49397178	49399054	+	1	1874	86376	384481	ENCODEHG000086376	ENCODEHT000384481	ENCODEHG000086376	ENCODEHT000384481	Antisense	Antisense	None	1.0	None	None	None	None
m54284U_191111_172039/100600377/ccs	PB_GM12878_R2	hg38_SIRV	chr2	73234289	73253006	+	12	1867	6500	22986	ENSG00000135624.15	ENST00000258091.9	CCT7	CCT7-201	Known	Known	None	0.3499999940395355	None	None	None	None
7459339a-cfd2-442a-be9d-aca3182bf78a	ONT_GM12878_R1	hg38_SIRV	chr15	75019788	75021510	+	1	1810	41792	384468	ENSG00000198794.11	ENCODEHT000384468	SCAMP5	ENCODEHT000384468	Known	Genomic	None	0.05000000074505806	None	None	None	None
m54284U_191111_172039/15598196/ccs	PB_GM12878_R2	hg38_SIRV	chr16	69424665	69463803	+	5	1755	44444	155641	ENSG00000103018.16	ENST00000512062.5	CYB5B	CYB5B-202	Known	Known	None	0.15000000596046448	None	None	None	None
7b2724fd-a0f4-48b5-9594-eb936157e5d8	ONT_GM12878_R2	hg38_SIRV	chr22	41637710	41664037	+	8	1379	55486	384433	ENSG00000196419.12	ENCODEHT000384433	XRCC6	ENCODEHT000384433	Known	ISM	Suffix	0.15000000596046448	None	None	None	None
m54284U_191110_105540/80480620/ccs	PB_GM12878_R1	hg38_SIRV	chr14	86336498	86337421	+	1	924	39566	384482	ENSG00000258994.1	ENCODEHT000384482	LINC02309	ENCODEHT000384482	Known	Genomic	None	0.10000000149011612	None	None	None	None
1a60a058-ae84-4d02-8283-adcb3edb02b3	ONT_GM12878_R2	hg38_SIRV	chr11	61967615	61964566	-	4	897	31997	110173	ENSG00000167996.15	ENST00000273550.11	FTH1	FTH1-201	Known	Known	None	0.10000000149011612	None	None	None	None
m54284U_191111_172039/119473669/ccs	PB_GM12878_R2	hg38_SIRV	chr4	141636992	141733150	+	10	1447	14246	384483	ENSG00000164136.16	ENCODEHT000384483	IL15	ENCODEHT000384483	Known	NIC	None	0.25	None	None	None	None
8faf64f5-2032-4199-b93f-52d0d57242e5	ONT_GM12878_R1	hg38_SIRV	chrX	12975122	12977215	+	3	602	55890	199688	ENSG00000205542.10	ENST00000451311.6	TMSB4X	TMSB4X-204	Known	Known	None	0.30000001192092896	None	None	None	None
44bcf56c-b945-4f41-9003-8db5656eea51	ONT_GM12878_R2	hg38_SIRV	chr15	75019850	75021478	+	1	1724	41792	384468	ENSG00000198794.11	ENCODEHT000384468	SCAMP5	ENCODEHT000384468	Known	Genomic	None	0.550000011920929	None	None	None	None
m54284U_191110_105540/28442668/ccs	PB_GM12878_R1	hg38_SIRV	chr7	77798799	77929326	+	10	1432	22096	384454	ENSG00000006576.16	ENCODEHT000384454	PHTF2	ENCODEHT000384454	Known	ISM	Prefix	0.6000000238418579	None	None	None	None
m54284U_191111_172039/165937732/ccs	PB_GM12878_R2	hg38_SIRV	chr17	38853720	38850117	-	5	448	46440	163470	ENSG00000125691.12	ENST00000479035.6	RPL23	RPL23-206	Known	Known	None	0.8500000238418579	None	None	None	None
m54284U_191111_172039/163972023/ccs	PB_GM12878_R2	hg38_SIRV	chr3	49398396	49399054	+	1	601	86376	384481	ENCODEHG000086376	ENCODEHT000384481	ENCODEHG000086376	ENCODEHT000384481	Antisense	Antisense	None	1.0	None	None	None	None
632a919c-7707-4f7c-be6d-8379a542f315	ONT_GM12878_R2	hg38_SIRV	chr19	14572021	14566079	-	3	489	50004	178614	ENSG00000099795.6	ENST00000215565.2	NDUFB7	NDUFB7-201	Known	Known	None	0.20000000298023224	None	None	None	None
97b4383b-946b-4c55-b7cf-f90d0edbe8e5	ONT_GM12878_R2	hg38_SIRV	chr22	41637701	41664037	+	8	1375	55486	384407	ENSG00000196419.12	ENCODEHT000384407	XRCC6	ENCODEHT000384407	Known	ISM	Suffix	0.15000000596046448	None	None	None	None
d1778b70-899c-46af-8e28-e07918e9dcf2	ONT_GM12878_R2	hg38_SIRV	chr15	75019885	75021508	+	1	1718	41792	384468	ENSG00000198794.11	ENCODEHT000384468	SCAMP5	ENCODEHT000384468	Known	Genomic	None	0.05000000074505806	None	None	None	None
767de31d-9c0e-495b-91bf-7b803cdaf26b	ONT_GM12878_R1	hg38_SIRV	chrX	12975122	12977213	+	3	571	55890	199688	ENSG00000205542.10	ENST00000451311.6	TMSB4X	TMSB4X-204	Known	Known	None	0.3499999940395355	None	None	None	None
m54284U_191111_172039/169085514/ccs	PB_GM12878_R2	hg38_SIRV	chr1	28736957	28769774	+	5	2726	968	3521	ENSG00000198492.15	ENST00000373812.7	YTHDF2	YTHDF2-201	Known	Known	None	0.30000001192092896	None	None	None	None
m54284U_191111_172039/100862725/ccs	PB_GM12878_R2	hg38_SIRV	chr2	73234289	73253004	+	12	1865	6500	22986	ENSG00000135624.15	ENST00000258091.9	CCT7	CCT7-201	Known	Known	None	0.4000000059604645	None	None	None	None
m54284U_191111_172039/15666005/ccs	PB_GM12878_R2	hg38_SIRV	chr16	69424665	69463807	+	5	1759	44444	155641	ENSG00000103018.16	ENST00000512062.5	CYB5B	CYB5B-202	Known	Known	None	0.30000001192092896	None	None	None	None
m54284U_191111_172039/24052120/ccs	PB_GM12878_R2	hg38_SIRV	chr5	134004738	133971951	-	9	1767	16733	59607	ENSG00000213585.10	ENST00000395044.7	VDAC1	VDAC1-202	Known	Known	None	0.550000011920929	None	None	None	None
33d98742-5e42-46eb-9d01-729d32d81086	ONT_GM12878_R1	hg38_SIRV	chr15	75019910	75020467	+	1	652	41792	384468	ENSG00000198794.11	ENCODEHT000384468	SCAMP5	ENCODEHT000384468	Known	Genomic	None	0.10000000149011612	None	None	None	None
31846e97-cba8-44af-bf63-6f1fafca5973	ONT_GM12878_R2	hg38_SIRV	chr11	61967620	61964566	-	4	900	31997	110173	ENSG00000167996.15	ENST00000273550.11	FTH1	FTH1-201	Known	Known	None	0.10000000149011612	None	None	None	None
m54284U_191110_105540/8848231/ccs	PB_GM12878_R1	hg38_SIRV	chr14	86339246	86338826	-	1	421	86377	384484	ENCODEHG000086377	ENCODEHT000384484	ENCODEHG000086377	ENCODEHT000384484	Antisense	Antisense	None	0.6499999761581421	None	None	None	None
m54284U_191111_172039/76155235/ccs	PB_GM12878_R2	hg38_SIRV	chr7	77798763	77940456	+	12	2024	22096	77176	ENSG00000006576.16	ENST00000424760.5	PHTF2	PHTF2-207	Known	Known	None	0.20000000298023224	None	None	None	None
96478c1b-aa78-4ca4-8481-bb381a5c6beb	ONT_GM12878_R1	hg38_SIRV	chrX	12975122	12977215	+	3	596	55890	199688	ENSG00000205542.10	ENST00000451311.6	TMSB4X	TMSB4X-204	Known	Known	None	0.30000001192092896	None	None	None	None
m54284U_191111_172039/12779890/ccs	PB_GM12878_R2	hg38_SIRV	chr4	141636999	141733146	+	8	1326	14246	52155	ENSG00000164136.16	ENST00000529613.5	IL15	IL15-208	Known	Known	None	0.25	None	None	None	None
m54284U_191111_172039/157221416/ccs	PB_GM12878_R2	hg38_SIRV	chr22	41637702	41664034	+	8	1371	55486	384407	ENSG00000196419.12	ENCODEHT000384407	XRCC6	ENCODEHT000384407	Known	ISM	Suffix	0.20000000298023224	None	None	None	None
0a9f864d-bc0d-400d-a914-cb4894ee7dec	ONT_GM12878_R1	hg38_SIRV	chr15	75020015	75021506	+	1	1576	41792	384468	ENSG00000198794.11	ENCODEHT000384468	SCAMP5	ENCODEHT000384468	Known	Genomic	None	0.05000000074505806	None	None	None	None
m54284U_191111_172039/13436990/ccs	PB_GM12878_R2	hg38_SIRV	chr3	49401583	49402967	+	1	1385	86378	384485	ENCODEHG000086378	ENCODEHT000384485	ENCODEHG000086378	ENCODEHT000384485	Antisense	Antisense	None	0.20000000298023224	None	None	None	None
a62b398a-8f4c-4434-a087-9b5d98b006a9	ONT_GM12878_R1	hg38_SIRV	chrX	12975122	12977203	+	3	590	55890	199688	ENSG00000205542.10	ENST00000451311.6	TMSB4X	TMSB4X-204	Known	Known	None	0.6499999761581421	None	None	None	None
m54284U_191111_172039/180355293/ccs	PB_GM12878_R2	hg38_SIRV	chr17	38853422	38850117	-	4	425	46440	376895	ENSG00000125691.12	ENCODEHT000376895	RPL23	ENCODEHT000376895	Known	ISM	Suffix	0.8500000238418579	None	None	None	None
m54284U_191111_172039/40241769/ccs	PB_GM12878_R2	hg38_SIRV	chr5	134004745	133971951	-	9	1777	16733	59609	ENSG00000213585.10	ENST00000395047.6	VDAC1	VDAC1-203	Known	Known	None	0.550000011920929	None	None	None	None
e802d18f-5c81-4cf8-9a2e-e2827dd35020	ONT_GM12878_R2	hg38_SIRV	chr15	75020180	75021493	+	1	1444	41792	384468	ENSG00000198794.11	ENCODEHT000384468	SCAMP5	ENCODEHT000384468	Known	Genomic	None	0.15000000596046448	None	None	None	None
m54284U_191111_172039/101778137/ccs	PB_GM12878_R2	hg38_SIRV	chr2	73234289	73253001	+	12	1862	6500	22986	ENSG00000135624.15	ENST00000258091.9	CCT7	CCT7-201	Known	Known	None	0.3499999940395355	None	None	None	None
9fb1bbc7-57ef-4167-bb16-928a5a06541a	ONT_GM12878_R2	hg38_SIRV	chr19	14572049	14566079	-	3	517	50004	178614	ENSG00000099795.6	ENST00000215565.2	NDUFB7	NDUFB7-201	Known	Known	None	0.20000000298023224	None	None	None	None
m54284U_191111_172039/16123323/ccs	PB_GM12878_R2	hg38_SIRV	chr16	69424665	69463805	+	5	1757	44444	155641	ENSG00000103018.16	ENST00000512062.5	CYB5B	CYB5B-202	Known	Known	None	0.20000000298023224	None	None	None	None
m54284U_191111_172039/141033857/ccs	PB_GM12878_R2	hg38_SIRV	chr7	77798799	77929327	+	10	1433	22096	384454	ENSG00000006576.16	ENCODEHT000384454	PHTF2	ENCODEHT000384454	Known	ISM	Prefix	0.6000000238418579	None	None	None	None
7174f267-dab8-4e57-8223-66de84d477fd	ONT_GM12878_R1	hg38_SIRV	chrX	12975122	12977227	+	3	582	55890	199688	ENSG00000205542.10	ENST00000451311.6	TMSB4X	TMSB4X-204	Known	Known	None	0.0	None	None	None	None
5b9ec67a-4259-40b4-ae6f-e4eb7c618918	ONT_GM12878_R2	hg38_SIRV	chr22	41637702	41664034	+	8	1365	55486	384407	ENSG00000196419.12	ENCODEHT000384407	XRCC6	ENCODEHT000384407	Known	ISM	Suffix	0.20000000298023224	None	None	None	None
m54284U_191111_172039/171312126/ccs	PB_GM12878_R2	hg38_SIRV	chr1	28736957	28769121	+	5	2073	968	3521	ENSG00000198492.15	ENST00000373812.7	YTHDF2	YTHDF2-201	Known	Known	None	0.8500000238418579	None	None	None	None
01e16ec5-fbe4-45a3-b531-222be4c784be	ONT_GM12878_R2	hg38_SIRV	chr11	61967616	61964566	-	4	896	31997	110173	ENSG00000167996.15	ENST00000273550.11	FTH1	FTH1-201	Known	Known	None	0.10000000149011612	None	None	None	None
m54284U_191111_172039/107152729/ccs	PB_GM12878_R2	hg38_SIRV	chr4	141636999	141733520	+	8	1700	14246	52155	ENSG00000164136.16	ENST00000529613.5	IL15	IL15-208	Known	Known	None	0.20000000298023224	None	None	None	None
m54284U_191110_105540/68224832/ccs	PB_GM12878_R1	hg38_SIRV	chr14	86521735	86520390	-	1	1346	86379	384486	ENCODEHG000086379	ENCODEHT000384486	ENCODEHG000086379	ENCODEHT000384486	Intergenic	Intergenic	None	0.8999999761581421	None	None	None	None
5911e29a-1991-4b09-a87e-86de4ad3da5f	ONT_GM12878_R2	hg38_SIRV	chr15	75020074	75042757	+	2	1380	41796	384487	ENSG00000138621.11	ENCODEHT000384487	PPCDC	ENCODEHT000384487	Known	Genomic	None	0.20000000298023224	None	None	None	None
m54284U_191110_105540/7473311/ccs	PB_GM12878_R1	hg38_SIRV	chr3	49401634	49403038	+	1	1405	86378	384485	ENCODEHG000086378	ENCODEHT000384485	ENCODEHG000086378	ENCODEHT000384485	Antisense	Antisense	None	0.8999999761581421	None	None	None	None
95ed022b-3fca-4fa5-beea-618fb75e22d6	ONT_GM12878_R1	hg38_SIRV	chrX	12975122	12977206	+	3	587	55890	199688	ENSG00000205542.10	ENST00000451311.6	TMSB4X	TMSB4X-204	Known	Known	None	0.6000000238418579	None	None	None	None
m54284U_191111_172039/41354359/ccs	PB_GM12878_R2	hg38_SIRV	chr5	134004738	133971951	-	9	1770	16733	59609	ENSG00000213585.10	ENST00000395047.6	VDAC1	VDAC1-203	Known	Known	None	0.550000011920929	None	None	None	None
1128f3a8-5d23-4580-9042-14b537e74edd	ONT_GM12878_R2	hg38_SIRV	chr15	75020284	75020853	+	1	664	41792	384468	ENSG00000198794.11	ENCODEHT000384468	SCAMP5	ENCODEHT000384468	Known	Genomic	None	0.05000000074505806	None	None	None	None
m54284U_191111_172039/54330762/ccs	PB_GM12878_R2	hg38_SIRV	chr3	49401634	49403038	+	1	1405	86378	384485	ENCODEHG000086378	ENCODEHT000384485	ENCODEHG000086378	ENCODEHT000384485	Antisense	Antisense	None	0.8999999761581421	None	None	None	None
6f24f8ca-8111-4037-a350-636bb3e98819	ONT_GM12878_R1	hg38_SIRV	chr22	41637703	41664030	+	8	1366	55486	384407	ENSG00000196419.12	ENCODEHT000384407	XRCC6	ENCODEHT000384407	Known	ISM	Suffix	0.20000000298023224	None	None	None	None
m54284U_191110_105540/145425827/ccs	PB_GM12878_R1	hg38_SIRV	chr7	77798766	77940385	+	12	1950	22096	77176	ENSG00000006576.16	ENST00000424760.5	PHTF2	PHTF2-207	Known	Known	None	0.3499999940395355	None	None	None	None
3785424d-bd5e-4139-9120-867c89c6f3f1	ONT_GM12878_R1	hg38_SIRV	chrX	12975122	12977213	+	3	600	55890	199688	ENSG00000205542.10	ENST00000451311.6	TMSB4X	TMSB4X-204	Known	Known	None	0.3499999940395355	None	None	None	None
m54284U_191110_105540/73926527/ccs	PB_GM12878_R1	hg38_SIRV	chr4	141637002	141733448	+	8	1533	14246	52153	ENSG00000164136.16	ENST00000296545.11	IL15	IL15-201	Known	Known	None	0.4000000059604645	None	None	None	None
5accb4d6-3197-4982-85e5-c8361663b44d	ONT_GM12878_R2	hg38_SIRV	chr19	14572046	14566079	-	3	514	50004	178614	ENSG00000099795.6	ENST00000215565.2	NDUFB7	NDUFB7-201	Known	Known	None	0.20000000298023224	None	None	None	None
m54284U_191111_172039/103874813/ccs	PB_GM12878_R2	hg38_SIRV	chr2	73234289	73253003	+	12	1864	6500	22986	ENSG00000135624.15	ENST00000258091.9	CCT7	CCT7-201	Known	Known	None	0.4000000059604645	None	None	None	None
20e35aa3-c66d-4d35-9664-319fe1349d3d	ONT_GM12878_R2	hg38_SIRV	chr15	75020303	75021380	+	1	1172	41792	384468	ENSG00000198794.11	ENCODEHT000384468	SCAMP5	ENCODEHT000384468	Known	Genomic	None	0.0	None	None	None	None
3ce3167b-3626-4e51-82a5-7441609e4846	ONT_GM12878_R1	hg38_SIRV	chr17	38853723	38850117	-	5	451	46440	163470	ENSG00000125691.12	ENST00000479035.6	RPL23	RPL23-206	Known	Known	None	0.8500000238418579	None	None	None	None
m54284U_191111_172039/55117569/ccs	PB_GM12878_R2	hg38_SIRV	chr3	49401634	49403272	+	1	1639	86378	384485	ENCODEHG000086378	ENCODEHT000384485	ENCODEHG000086378	ENCODEHT000384485	Antisense	Antisense	None	0.25	None	None	None	None
ad299ee4-cefa-4b55-9259-373e1f6e96f4	ONT_GM12878_R2	hg38_SIRV	chr1	28736957	28769772	+	5	2711	968	3521	ENSG00000198492.15	ENST00000373812.7	YTHDF2	YTHDF2-201	Known	Known	None	0.25	None	None	None	None
fe690636-cf06-4926-b153-800714963086	ONT_GM12878_R1	hg38_SIRV	chrX	12975122	12977215	+	3	588	55890	199688	ENSG00000205542.10	ENST00000451311.6	TMSB4X	TMSB4X-204	Known	Known	None	0.30000001192092896	None	None	None	None
m54284U_191111_172039/17761215/ccs	PB_GM12878_R2	hg38_SIRV	chr16	69424665	69463955	+	5	1907	44444	155641	ENSG00000103018.16	ENST00000512062.5	CYB5B	CYB5B-202	Known	Known	None	0.20000000298023224	None	None	None	None
b15f6a56-e33b-4f37-836a-bbaff6d2d01d	ONT_GM12878_R2	hg38_SIRV	chr15	75020304	75021508	+	1	1299	41792	384468	ENSG00000198794.11	ENCODEHT000384468	SCAMP5	ENCODEHT000384468	Known	Genomic	None	0.05000000074505806	None	None	None	None
m54284U_191110_105540/57017933/ccs	PB_GM12878_R1	hg38_SIRV	chr14	86610392	86611421	+	1	1030	86380	384488	ENCODEHG000086380	ENCODEHT000384488	ENCODEHG000086380	ENCODEHT000384488	Intergenic	Intergenic	None	0.3499999940395355	None	None	None	None
a77b10f3-7446-4024-bdf4-1143aad259d0	ONT_GM12878_R2	hg38_SIRV	chr11	61967616	61964566	-	4	904	31997	110173	ENSG00000167996.15	ENST00000273550.11	FTH1	FTH1-201	Known	Known	None	0.10000000149011612	None	None	None	None
m54284U_191111_172039/18352943/ccs	PB_GM12878_R2	hg38_SIRV	chr22	41637712	41664037	+	8	1364	55486	384407	ENSG00000196419.12	ENCODEHT000384407	XRCC6	ENCODEHT000384407	Known	ISM	Suffix	0.15000000596046448	None	None	None	None
m54284U_191111_172039/48891351/ccs	PB_GM12878_R2	hg38_SIRV	chr5	134004742	133971951	-	9	1774	16733	59609	ENSG00000213585.10	ENST00000395047.6	VDAC1	VDAC1-203	Known	Known	None	0.550000011920929	None	None	None	None
m54284U_191110_105540/75104967/ccs	PB_GM12878_R1	hg38_SIRV	chr4	141637053	141638069	+	1	1017	14246	384489	ENSG00000164136.16	ENCODEHT000384489	IL15	ENCODEHT000384489	Known	Genomic	None	0.75	None	None	None	None
0ed3aaa2-9a6d-41ac-ac7b-a87ce48287fe	ONT_GM12878_R1	hg38_SIRV	chr15	75020309	75021478	+	1	1264	41792	384468	ENSG00000198794.11	ENCODEHT000384468	SCAMP5	ENCODEHT000384468	Known	Genomic	None	0.550000011920929	None	None	None	None
ca70f267-8694-4707-83b8-01d545e33f50	ONT_GM12878_R1	hg38_SIRV	chrX	12975122	12977227	+	3	608	55890	199688	ENSG00000205542.10	ENST00000451311.6	TMSB4X	TMSB4X-204	Known	Known	None	0.0	None	None	None	None
m54284U_191110_105540/16254508/ccs	PB_GM12878_R1	hg38_SIRV	chr7	77798767	77940458	+	12	2022	22096	77176	ENSG00000006576.16	ENST00000424760.5	PHTF2	PHTF2-207	Known	Known	None	0.20000000298023224	None	None	None	None
ff4d7630-3be5-4b65-a156-20e14cdc68fb	ONT_GM12878_R1	hg38_SIRV	chr15	75020315	75021481	+	1	1261	41792	384468	ENSG00000198794.11	ENCODEHT000384468	SCAMP5	ENCODEHT000384468	Known	Genomic	None	0.44999998807907104	None	None	None	None
m54284U_191111_172039/9699963/ccs	PB_GM12878_R2	hg38_SIRV	chr3	49403404	49404610	+	1	1222	86381	384490	ENCODEHG000086381	ENCODEHT000384490	ENCODEHG000086381	ENCODEHT000384490	Antisense	Antisense	None	0.949999988079071	None	None	None	None
23ec086c-aa85-4f99-9aac-e75461f72309	ONT_GM12878_R2	hg38_SIRV	chr19	14572054	14566079	-	3	522	50004	178614	ENSG00000099795.6	ENST00000215565.2	NDUFB7	NDUFB7-201	Known	Known	None	0.20000000298023224	None	None	None	None
m54284U_191111_172039/104663555/ccs	PB_GM12878_R2	hg38_SIRV	chr2	73234289	73253004	+	12	1865	6500	22986	ENSG00000135624.15	ENST00000258091.9	CCT7	CCT7-201	Known	Known	None	0.4000000059604645	None	None	None	None
9595f617-6070-4524-9f2b-bb6d4f44cd33	ONT_GM12878_R1	hg38_SIRV	chrX	12975122	12977215	+	3	602	55890	199688	ENSG00000205542.10	ENST00000451311.6	TMSB4X	TMSB4X-204	Known	Known	None	0.30000001192092896	None	None	None	None
m54284U_191111_172039/141493840/ccs	PB_GM12878_R2	hg38_SIRV	chr22	41637713	41664037	+	8	1363	55486	384407	ENSG00000196419.12	ENCODEHT000384407	XRCC6	ENCODEHT000384407	Known	ISM	Suffix	0.15000000596046448	None	None	None	None
a97e073a-70ec-467b-8f51-81cf0eff70b2	ONT_GM12878_R1	hg38_SIRV	chr15	75020363	75021509	+	1	1241	41792	384468	ENSG00000198794.11	ENCODEHT000384468	SCAMP5	ENCODEHT000384468	Known	Genomic	None	0.05000000074505806	None	None	None	None
8defab17-bf03-49a2-9f19-d8396a91f23a	ONT_GM12878_R1	hg38_SIRV	chr17	38853719	38850117	-	5	447	46440	163470	ENSG00000125691.12	ENST00000479035.6	RPL23	RPL23-206	Known	Known	None	0.8500000238418579	None	None	None	None
m54284U_191110_105540/11142052/ccs	PB_GM12878_R1	hg38_SIRV	chr1	28736958	28769121	+	5	2072	968	3521	ENSG00000198492.15	ENST00000373812.7	YTHDF2	YTHDF2-201	Known	Known	None	0.8500000238418579	None	None	None	None
729633d8-c3fb-44ba-9cb8-08bb6fed997c	ONT_GM12878_R2	hg38_SIRV	chr11	61967618	61964566	-	4	906	31997	110173	ENSG00000167996.15	ENST00000273550.11	FTH1	FTH1-201	Known	Known	None	0.10000000149011612	None	None	None	None
m54284U_191111_172039/175243851/ccs	PB_GM12878_R2	hg38_SIRV	chr14	86734687	86657203	-	6	1017	86382	384491	ENCODEHG000086382	ENCODEHT000384491	ENCODEHG000086382	ENCODEHT000384491	Intergenic	Intergenic	None	0.15000000596046448	None	None	None	None
m54284U_191111_172039/19727877/ccs	PB_GM12878_R2	hg38_SIRV	chr16	69424665	69463807	+	5	1759	44444	155641	ENSG00000103018.16	ENST00000512062.5	CYB5B	CYB5B-202	Known	Known	None	0.30000001192092896	None	None	None	None
f8f951c6-fbc2-4c9c-a458-3b9079044e7c	ONT_GM12878_R2	hg38_SIRV	chr15	75020508	75021508	+	1	1095	41792	384468	ENSG00000198794.11	ENCODEHT000384468	SCAMP5	ENCODEHT000384468	Known	Genomic	None	0.05000000074505806	None	None	None	None
m54284U_191111_172039/158337856/ccs	PB_GM12878_R2	hg38_SIRV	chr3	49403210	49404609	+	1	974	86381	384490	ENCODEHG000086381	ENCODEHT000384490	ENCODEHG000086381	ENCODEHT000384490	Antisense	Antisense	None	0.8999999761581421	None	None	None	None
2bea9e66-61b6-44fb-9653-150483347613	ONT_GM12878_R1	hg38_SIRV	chrX	12975122	12977226	+	3	581	55890	199688	ENSG00000205542.10	ENST00000451311.6	TMSB4X	TMSB4X-204	Known	Known	None	0.05000000074505806	None	None	None	None
m54284U_191110_105540/169674672/ccs	PB_GM12878_R1	hg38_SIRV	chr7	77798797	77938006	+	11	1919	22096	384479	ENSG00000006576.16	ENCODEHT000384479	PHTF2	ENCODEHT000384479	Known	ISM	Prefix	0.699999988079071	None	None	None	None
m54284U_191111_172039/55444684/ccs	PB_GM12878_R2	hg38_SIRV	chr5	134004723	133971951	-	9	1755	16733	59609	ENSG00000213585.10	ENST00000395047.6	VDAC1	VDAC1-203	Known	Known	None	0.550000011920929	None	None	None	None
m54284U_191111_172039/4194898/ccs	PB_GM12878_R2	hg38_SIRV	chr22	41637714	41664037	+	8	1362	55486	384407	ENSG00000196419.12	ENCODEHT000384407	XRCC6	ENCODEHT000384407	Known	ISM	Suffix	0.15000000596046448	None	None	None	None
m54284U_191111_172039/105185650/ccs	PB_GM12878_R2	hg38_SIRV	chr2	73234289	73253004	+	12	1865	6500	22986	ENSG00000135624.15	ENST00000258091.9	CCT7	CCT7-201	Known	Known	None	0.4000000059604645	None	None	None	None
m54284U_191111_172039/177473277/ccs	PB_GM12878_R2	hg38_SIRV	chr4	141637008	141733162	+	9	1409	14246	384477	ENSG00000164136.16	ENCODEHT000384477	IL15	ENCODEHT000384477	Known	NIC	None	0.20000000298023224	None	None	None	None
01d60abd-0399-439a-8351-c6e79c2d04e0	ONT_GM12878_R2	hg38_SIRV	chr15	75020590	75021513	+	1	1018	41792	384468	ENSG00000198794.11	ENCODEHT000384468	SCAMP5	ENCODEHT000384468	Known	Genomic	None	0.05000000074505806	None	None	None	None
fd677676-baf3-41b5-ae7e-8a5b412d2107	ONT_GM12878_R1	hg38_SIRV	chrX	12975122	12977220	+	3	601	55890	199688	ENSG00000205542.10	ENST00000451311.6	TMSB4X	TMSB4X-204	Known	Known	None	0.20000000298023224	None	None	None	None
39f50181-fad8-445c-a40e-9a3a35ab5f58	ONT_GM12878_R2	hg38_SIRV	chr19	14572057	14566079	-	3	525	50004	178614	ENSG00000099795.6	ENST00000215565.2	NDUFB7	NDUFB7-201	Known	Known	None	0.20000000298023224	None	None	None	None
38c0b0ef-59d2-402f-b404-3bd4d2b7b957	ONT_GM12878_R1	hg38_SIRV	chr15	75020595	75021512	+	1	1012	41792	384468	ENSG00000198794.11	ENCODEHT000384468	SCAMP5	ENCODEHT000384468	Known	Genomic	None	0.05000000074505806	None	None	None	None
49a080e7-1351-4abc-bb7a-fa18c32711af	ONT_GM12878_R2	hg38_SIRV	chr11	61967602	61964566	-	4	890	31997	110173	ENSG00000167996.15	ENST00000273550.11	FTH1	FTH1-201	Known	Known	None	0.10000000149011612	None	None	None	None
5714a0b2-ad60-41b2-9132-b1947413f7a9	ONT_GM12878_R1	hg38_SIRV	chr17	38853424	38850117	-	4	427	46440	376895	ENSG00000125691.12	ENCODEHT000376895	RPL23	ENCODEHT000376895	Known	ISM	Suffix	0.8500000238418579	None	None	None	None
m54284U_191110_105540/114297538/ccs	PB_GM12878_R1	hg38_SIRV	chr3	49406444	49407302	+	1	859	86383	384492	ENCODEHG000086383	ENCODEHT000384492	ENCODEHG000086383	ENCODEHT000384492	Antisense	Antisense	None	0.20000000298023224	None	None	None	None
c09a41db-80dd-4389-986c-79cf4724f0be	ONT_GM12878_R1	hg38_SIRV	chrX	12975122	12977218	+	3	599	55890	199688	ENSG00000205542.10	ENST00000451311.6	TMSB4X	TMSB4X-204	Known	Known	None	0.30000001192092896	None	None	None	None
m54284U_191111_172039/74057972/ccs	PB_GM12878_R2	hg38_SIRV	chr22	41637714	41664037	+	8	1362	55486	384407	ENSG00000196419.12	ENCODEHT000384407	XRCC6	ENCODEHT000384407	Known	ISM	Suffix	0.15000000596046448	None	None	None	None
m54284U_191110_105540/31786081/ccs	PB_GM12878_R1	hg38_SIRV	chr1	28736958	28769775	+	5	2726	968	3521	ENSG00000198492.15	ENST00000373812.7	YTHDF2	YTHDF2-201	Known	Known	None	0.25	None	None	None	None
95c969b5-7312-48ef-a837-a019ba0f171f	ONT_GM12878_R2	hg38_SIRV	chr15	75020618	75021508	+	1	979	41792	384468	ENSG00000198794.11	ENCODEHT000384468	SCAMP5	ENCODEHT000384468	Known	Genomic	None	0.05000000074505806	None	None	None	None
m54284U_191111_172039/31326306/ccs	PB_GM12878_R2	hg38_SIRV	chr7	77798815	77910410	+	7	902	22096	384430	ENSG00000006576.16	ENCODEHT000384430	PHTF2	ENCODEHT000384430	Known	ISM	Prefix	0.20000000298023224	None	None	None	None
m54284U_191111_172039/85262425/ccs	PB_GM12878_R2	hg38_SIRV	chr5	134004704	133971951	-	9	1736	16733	59609	ENSG00000213585.10	ENST00000395047.6	VDAC1	VDAC1-203	Known	Known	None	0.550000011920929	None	None	None	None
m54284U_191111_172039/21889183/ccs	PB_GM12878_R2	hg38_SIRV	chr16	69424665	69463805	+	5	1757	44444	155641	ENSG00000103018.16	ENST00000512062.5	CYB5B	CYB5B-202	Known	Known	None	0.20000000298023224	None	None	None	None
30da1a61-6e91-4660-b01b-a17e2b3669c4	ONT_GM12878_R1	hg38_SIRV	chrX	12975122	12977226	+	3	613	55890	199688	ENSG00000205542.10	ENST00000451311.6	TMSB4X	TMSB4X-204	Known	Known	None	0.05000000074505806	None	None	None	None
m54284U_191111_172039/106563317/ccs	PB_GM12878_R2	hg38_SIRV	chr2	73234289	73253004	+	12	1865	6500	22986	ENSG00000135624.15	ENST00000258091.9	CCT7	CCT7-201	Known	Known	None	0.4000000059604645	None	None	None	None
ccda9362-ebf6-4b3f-8bd3-b1acc2041f4e	ONT_GM12878_R2	hg38_SIRV	chr4	141637025	141733448	+	9	1646	14246	384477	ENSG00000164136.16	ENCODEHT000384477	IL15	ENCODEHT000384477	Known	NIC	None	0.4000000059604645	None	None	None	None
m54284U_191110_105540/89326416/ccs	PB_GM12878_R1	hg38_SIRV	chr14	86801373	86800179	-	1	1195	86384	384493	ENCODEHG000086384	ENCODEHT000384493	ENCODEHG000086384	ENCODEHT000384493	Intergenic	Intergenic	None	0.550000011920929	None	None	None	None
m54284U_191111_172039/102564338/ccs	PB_GM12878_R2	hg38_SIRV	chr3	49406712	49407295	+	1	852	86383	384492	ENCODEHG000086383	ENCODEHT000384492	ENCODEHG000086383	ENCODEHT000384492	Antisense	Antisense	None	0.25	None	None	None	None
4d0c1b5f-3733-40af-9cad-33b07a90484d	ONT_GM12878_R2	hg38_SIRV	chr15	75020682	75021476	+	1	889	41792	384468	ENSG00000198794.11	ENCODEHT000384468	SCAMP5	ENCODEHT000384468	Known	Genomic	None	0.5	None	None	None	None
52e69dab-634a-4c4a-aac3-967db744435b	ONT_GM12878_R2	hg38_SIRV	chr19	14572059	14566079	-	3	527	50004	178614	ENSG00000099795.6	ENST00000215565.2	NDUFB7	NDUFB7-201	Known	Known	None	0.20000000298023224	None	None	None	None
m54284U_191111_172039/133170531/ccs	PB_GM12878_R2	hg38_SIRV	chr22	41637714	41664037	+	8	1362	55486	384407	ENSG00000196419.12	ENCODEHT000384407	XRCC6	ENCODEHT000384407	Known	ISM	Suffix	0.15000000596046448	None	None	None	None
14406648-c767-4022-ac2d-9e8d721d08c5	ONT_GM12878_R1	hg38_SIRV	chrX	12975122	12977206	+	3	587	55890	199688	ENSG00000205542.10	ENST00000451311.6	TMSB4X	TMSB4X-204	Known	Known	None	0.6000000238418579	None	None	None	None
m54284U_191111_172039/129894570/ccs	PB_GM12878_R2	hg38_SIRV	chr3	49406712	49407307	+	1	864	86383	384492	ENCODEHG000086383	ENCODEHT000384492	ENCODEHG000086383	ENCODEHT000384492	Antisense	Antisense	None	0.25	None	None	None	None
a22356b0-d0ea-4377-b6af-d61b5144b818	ONT_GM12878_R2	hg38_SIRV	chr11	61965516	61964566	-	3	582	31997	380673	ENSG00000167996.15	ENCODEHT000380673	FTH1	ENCODEHT000380673	Known	ISM	Suffix	0.10000000149011612	None	None	None	None
39f79532-bd24-4291-9268-9a542df222af	ONT_GM12878_R1	hg38_SIRV	chr15	75020689	75021487	+	1	893	41792	384468	ENSG00000198794.11	ENCODEHT000384468	SCAMP5	ENCODEHT000384468	Known	Genomic	None	0.30000001192092896	None	None	None	None
m54284U_191111_172039/98239947/ccs	PB_GM12878_R2	hg38_SIRV	chr7	77798767	77940456	+	12	2020	22096	77176	ENSG00000006576.16	ENST00000424760.5	PHTF2	PHTF2-207	Known	Known	None	0.20000000298023224	None	None	None	None
66d2dc8f-fecc-49e1-b3d7-ab566326760f	ONT_GM12878_R1	hg38_SIRV	chrX	12975122	12977226	+	3	607	55890	199688	ENSG00000205542.10	ENST00000451311.6	TMSB4X	TMSB4X-204	Known	Known	None	0.05000000074505806	None	None	None	None
48b4cd1f-d92e-446d-a8c9-8f42edda1bd5	ONT_GM12878_R1	hg38_SIRV	chr15	75020730	75021510	+	1	869	41792	384468	ENSG00000198794.11	ENCODEHT000384468	SCAMP5	ENCODEHT000384468	Known	Genomic	None	0.05000000074505806	None	None	None	None
f567505c-dce3-4b3c-89b9-adeac65fe7be	ONT_GM12878_R1	hg38_SIRV	chr17	38853725	38850117	-	5	453	46440	163470	ENSG00000125691.12	ENST00000479035.6	RPL23	RPL23-206	Known	Known	None	0.8500000238418579	None	None	None	None
m54284U_191111_172039/100665126/ccs	PB_GM12878_R2	hg38_SIRV	chr5	134004758	133971951	-	9	1790	16733	59609	ENSG00000213585.10	ENST00000395047.6	VDAC1	VDAC1-203	Known	Known	None	0.550000011920929	None	None	None	None
m54284U_191110_105540/74056867/ccs	PB_GM12878_R1	hg38_SIRV	chr1	28736958	28769121	+	5	2072	968	3521	ENSG00000198492.15	ENST00000373812.7	YTHDF2	YTHDF2-201	Known	Known	None	0.8500000238418579	None	None	None	None
m54284U_191111_172039/106824042/ccs	PB_GM12878_R2	hg38_SIRV	chr2	73234289	73253005	+	12	1866	6500	22986	ENSG00000135624.15	ENST00000258091.9	CCT7	CCT7-201	Known	Known	None	0.3499999940395355	None	None	None	None
80ef3c1c-08b4-4e64-afb9-4d51cf46b920	ONT_GM12878_R2	hg38_SIRV	chr22	41637722	41664039	+	8	1335	55486	384494	ENSG00000196419.12	ENCODEHT000384494	XRCC6	ENCODEHT000384494	Known	ISM	Suffix	0.15000000596046448	None	None	None	None
0cdbebf6-2d60-46b4-a32c-5c7c6109f12a	ONT_GM12878_R2	hg38_SIRV	chr4	141637072	141733459	+	9	1685	14246	384495	ENSG00000164136.16	ENCODEHT000384495	IL15	ENCODEHT000384495	Known	NIC	None	0.4000000059604645	None	None	None	None
2efbb49d-522a-4d28-a5ca-000813d9676f	ONT_GM12878_R2	hg38_SIRV	chr15	75020810	75021478	+	1	763	41792	384468	ENSG00000198794.11	ENCODEHT000384468	SCAMP5	ENCODEHT000384468	Known	Genomic	None	0.550000011920929	None	None	None	None
86cf6004-38be-4eec-a939-18643ada23b7	ONT_GM12878_R1	hg38_SIRV	chrX	12975122	12977218	+	3	599	55890	199688	ENSG00000205542.10	ENST00000451311.6	TMSB4X	TMSB4X-204	Known	Known	None	0.30000001192092896	None	None	None	None
m54284U_191111_172039/25495461/ccs	PB_GM12878_R2	hg38_SIRV	chr16	69424665	69463807	+	5	1759	44444	155641	ENSG00000103018.16	ENST00000512062.5	CYB5B	CYB5B-202	Known	Known	None	0.30000001192092896	None	None	None	None
f4a3e4bf-3bdc-4c06-9625-dd559b743556	ONT_GM12878_R2	hg38_SIRV	chr19	14572047	14566079	-	3	515	50004	178614	ENSG00000099795.6	ENST00000215565.2	NDUFB7	NDUFB7-201	Known	Known	None	0.20000000298023224	None	None	None	None
m54284U_191110_105540/46727778/ccs	PB_GM12878_R1	hg38_SIRV	chr14	87015169	87014584	-	1	586	86385	384496	ENCODEHG000086385	ENCODEHT000384496	ENCODEHG000086385	ENCODEHT000384496	Intergenic	Intergenic	None	0.8999999761581421	None	None	None	None
8fab375f-0e20-4ab2-8ade-f94201c34096	ONT_GM12878_R2	hg38_SIRV	chr3	49411985	49411837	-	1	149	10127	384497	ENSG00000067560.10	ENCODEHT000384497	RHOA	ENCODEHT000384497	Known	ISM	None	0.10000000149011612	None	None	None	None
c74f8936-c6dc-4a23-ba47-76fad8f0c1ab	ONT_GM12878_R1	hg38_SIRV	chr4	141637107	141733072	+	9	1240	14246	384498	ENSG00000164136.16	ENCODEHT000384498	IL15	ENCODEHT000384498	Known	NNC	None	0.3499999940395355	None	None	None	None
2059c042-d064-4b6c-b3c1-e64b9b8f72e9	ONT_GM12878_R1	hg38_SIRV	chr15	75020812	75021510	+	1	787	41792	384468	ENSG00000198794.11	ENCODEHT000384468	SCAMP5	ENCODEHT000384468	Known	Genomic	None	0.05000000074505806	None	None	None	None
7db8a597-ec13-4919-9ae1-559ecfbf94d4	ONT_GM12878_R1	hg38_SIRV	chrX	12975122	12977226	+	3	594	55890	199688	ENSG00000205542.10	ENST00000451311.6	TMSB4X	TMSB4X-204	Known	Known	None	0.05000000074505806	None	None	None	None
m54284U_191111_172039/69206699/ccs	PB_GM12878_R2	hg38_SIRV	chr7	77798770	77924175	+	9	2639	22096	77177	ENSG00000006576.16	ENST00000415251.6	PHTF2	PHTF2-204	Known	Known	None	0.4000000059604645	None	None	None	None
64cb4d30-4343-4f71-86ef-1622b76e7e87	ONT_GM12878_R2	hg38_SIRV	chr11	61967399	61964566	-	4	681	31997	110173	ENSG00000167996.15	ENST00000273550.11	FTH1	FTH1-201	Known	Known	None	0.10000000149011612	None	None	None	None
e13242df-ea9d-4a07-b4f8-f7368dde34e5	ONT_GM12878_R2	hg38_SIRV	chr15	75020845	75021478	+	1	728	41792	384468	ENSG00000198794.11	ENCODEHT000384468	SCAMP5	ENCODEHT000384468	Known	Genomic	None	0.550000011920929	None	None	None	None
m54284U_191111_172039/127730008/ccs	PB_GM12878_R2	hg38_SIRV	chr5	134004704	133971951	-	9	1733	16733	59607	ENSG00000213585.10	ENST00000395044.7	VDAC1	VDAC1-202	Known	Known	None	0.550000011920929	None	None	None	None
m54284U_191111_172039/106954960/ccs	PB_GM12878_R2	hg38_SIRV	chr2	73234289	73253003	+	12	1864	6500	22986	ENSG00000135624.15	ENST00000258091.9	CCT7	CCT7-201	Known	Known	None	0.4000000059604645	None	None	None	None
707b0fdd-a91b-4138-83c1-29f349102659	ONT_GM12878_R1	hg38_SIRV	chr22	41637728	41664038	+	8	1349	55486	384407	ENSG00000196419.12	ENCODEHT000384407	XRCC6	ENCODEHT000384407	Known	ISM	Suffix	0.15000000596046448	None	None	None	None
m54284U_191110_105540/176161037/ccs	PB_GM12878_R1	hg38_SIRV	chr1	28737067	28769125	+	5	2065	968	383090	ENSG00000198492.15	ENCODEHT000383090	YTHDF2	ENCODEHT000383090	Known	NNC	None	0.699999988079071	None	None	None	None
93f62491-6f25-4037-bd9e-dfcd429c263e	ONT_GM12878_R1	hg38_SIRV	chr17	38853725	38850117	-	5	453	46440	163470	ENSG00000125691.12	ENST00000479035.6	RPL23	RPL23-206	Known	Known	None	0.8500000238418579	None	None	None	None
3ac54ff4-6356-4700-97eb-0e899e3ba493	ONT_GM12878_R1	hg38_SIRV	chr15	75020910	75021510	+	1	689	41792	384468	ENSG00000198794.11	ENCODEHT000384468	SCAMP5	ENCODEHT000384468	Known	Genomic	None	0.05000000074505806	None	None	None	None
177137e2-ee51-402d-b1e3-01d3b513f4a1	ONT_GM12878_R1	hg38_SIRV	chrX	12975122	12977192	+	3	579	55890	199688	ENSG00000205542.10	ENST00000451311.6	TMSB4X	TMSB4X-204	Known	Known	None	0.44999998807907104	None	None	None	None
fa08d51d-176c-4e3c-a211-69cff61aaee3	ONT_GM12878_R2	hg38_SIRV	chr19	14572062	14566079	-	3	530	50004	178614	ENSG00000099795.6	ENST00000215565.2	NDUFB7	NDUFB7-201	Known	Known	None	0.20000000298023224	None	None	None	None
m54284U_191110_105540/29100549/ccs	PB_GM12878_R1	hg38_SIRV	chr3	49412210	49414534	+	1	2325	10129	384499	ENSG00000145022.4	ENCODEHT000384499	TCTA	ENCODEHT000384499	Known	Genomic	None	0.75	None	None	None	None
m54284U_191111_172039/27329229/ccs	PB_GM12878_R2	hg38_SIRV	chr16	69424665	69463592	+	5	1544	44444	155641	ENSG00000103018.16	ENST00000512062.5	CYB5B	CYB5B-202	Known	Known	None	0.25	None	None	None	None
a6ab243a-8daf-4ff0-bf6f-fd562c4acc23	ONT_GM12878_R2	hg38_SIRV	chr15	75020954	75021508	+	1	649	41792	384468	ENSG00000198794.11	ENCODEHT000384468	SCAMP5	ENCODEHT000384468	Known	Genomic	None	0.05000000074505806	None	None	None	None
m54284U_191110_105540/86311244/ccs	PB_GM12878_R1	hg38_SIRV	chr14	87058229	87117548	+	2	637	86386	384500	ENCODEHG000086386	ENCODEHT000384500	ENCODEHG000086386	ENCODEHT000384500	Intergenic	Intergenic	None	0.20000000298023224	None	None	None	None
m54284U_191110_105540/17106038/ccs	PB_GM12878_R1	hg38_SIRV	chr7	77798771	77949794	+	16	2301	22096	384501	ENSG00000006576.16	ENCODEHT000384501	PHTF2	ENCODEHT000384501	Known	NIC	None	0.550000011920929	None	None	None	None
9ababfb3-accf-4a4e-a8fb-4716245424b7	ONT_GM12878_R1	hg38_SIRV	chrX	12975122	12977220	+	3	607	55890	199688	ENSG00000205542.10	ENST00000451311.6	TMSB4X	TMSB4X-204	Known	Known	None	0.20000000298023224	None	None	None	None
m54284U_191111_172039/109447832/ccs	PB_GM12878_R2	hg38_SIRV	chr2	73234289	73253008	+	12	1869	6500	22986	ENSG00000135624.15	ENST00000258091.9	CCT7	CCT7-201	Known	Known	None	0.30000001192092896	None	None	None	None
ff4839b9-dca8-4e25-b670-26c95daef834	ONT_GM12878_R2	hg38_SIRV	chr22	41637728	41664038	+	8	1355	55486	384407	ENSG00000196419.12	ENCODEHT000384407	XRCC6	ENCODEHT000384407	Known	ISM	Suffix	0.15000000596046448	None	None	None	None
m54284U_191111_172039/89785014/ccs	PB_GM12878_R2	hg38_SIRV	chr4	141637112	141733456	+	8	1431	14246	52153	ENSG00000164136.16	ENST00000296545.11	IL15	IL15-201	Known	Known	None	0.3499999940395355	None	None	None	None
33e54825-64da-48c5-bee8-405008eb3154	ONT_GM12878_R2	hg38_SIRV	chr15	75020999	75021512	+	1	608	41792	384468	ENSG00000198794.11	ENCODEHT000384468	SCAMP5	ENCODEHT000384468	Known	Genomic	None	0.05000000074505806	None	None	None	None
9212c797-03c1-4517-842b-e305e6728d0d	ONT_GM12878_R2	hg38_SIRV	chr11	61967617	61964566	-	4	905	31997	110173	ENSG00000167996.15	ENST00000273550.11	FTH1	FTH1-201	Known	Known	None	0.10000000149011612	None	None	None	None
m54284U_191111_172039/180094018/ccs	PB_GM12878_R2	hg38_SIRV	chr5	134004741	133971951	-	9	1773	16733	59609	ENSG00000213585.10	ENST00000395047.6	VDAC1	VDAC1-203	Known	Known	None	0.550000011920929	None	None	None	None
192bc633-4f45-46d6-9890-d8f2c9ab3607	ONT_GM12878_R1	hg38_SIRV	chrX	12975122	12977226	+	3	613	55890	199688	ENSG00000205542.10	ENST00000451311.6	TMSB4X	TMSB4X-204	Known	Known	None	0.05000000074505806	None	None	None	None
m54284U_191111_172039/62587105/ccs	PB_GM12878_R2	hg38_SIRV	chr1	28736958	28769121	+	5	2072	968	3521	ENSG00000198492.15	ENST00000373812.7	YTHDF2	YTHDF2-201	Known	Known	None	0.8500000238418579	None	None	None	None
0ce8ad06-bf43-459b-9900-abaf88291c6a	ONT_GM12878_R1	hg38_SIRV	chr15	75021021	75021522	+	1	596	41792	384468	ENSG00000198794.11	ENCODEHT000384468	SCAMP5	ENCODEHT000384468	Known	Genomic	None	0.10000000149011612	None	None	None	None
c3965d70-e2a6-49ef-bc31-432d87f29e6a	ONT_GM12878_R1	hg38_SIRV	chr17	38853722	38850117	-	5	450	46440	163470	ENSG00000125691.12	ENST00000479035.6	RPL23	RPL23-206	Known	Known	None	0.8500000238418579	None	None	None	None
be122a4b-ef15-403c-82d3-d08d50eb8753	ONT_GM12878_R2	hg38_SIRV	chr19	14572028	14566079	-	3	496	50004	178614	ENSG00000099795.6	ENST00000215565.2	NDUFB7	NDUFB7-201	Known	Known	None	0.20000000298023224	None	None	None	None
m54284U_191111_172039/125502575/ccs	PB_GM12878_R2	hg38_SIRV	chr4	141637088	141637668	+	1	475	14246	384489	ENSG00000164136.16	ENCODEHT000384489	IL15	ENCODEHT000384489	Known	Genomic	None	0.44999998807907104	None	None	None	None
86be258a-15f1-40b5-80c4-a86cf77ce746	ONT_GM12878_R1	hg38_SIRV	chr22	41637729	41664032	+	8	1342	55486	384407	ENSG00000196419.12	ENCODEHT000384407	XRCC6	ENCODEHT000384407	Known	ISM	Suffix	0.20000000298023224	None	None	None	None
f20b114a-514b-4f06-b71e-3cb27e5d935e	ONT_GM12878_R1	hg38_SIRV	chrX	12975122	12977215	+	3	596	55890	199688	ENSG00000205542.10	ENST00000451311.6	TMSB4X	TMSB4X-204	Known	Known	None	0.30000001192092896	None	None	None	None
b2609ce3-e293-4766-b6f3-4aaf91fa790d	ONT_GM12878_R2	hg38_SIRV	chr15	75021021	75021506	+	1	580	41792	384468	ENSG00000198794.11	ENCODEHT000384468	SCAMP5	ENCODEHT000384468	Known	Genomic	None	0.05000000074505806	None	None	None	None
93fdbc20-0900-4473-8b79-9b18f87343b3	ONT_GM12878_R1	hg38_SIRV	chr5	133972375	133971960	-	1	378	16733	374113	ENSG00000213585.10	ENCODEHT000374113	VDAC1	ENCODEHT000374113	Known	Genomic	None	0.550000011920929	None	None	None	None
m54284U_191111_172039/111151451/ccs	PB_GM12878_R2	hg38_SIRV	chr2	73234289	73253006	+	12	1867	6500	22986	ENSG00000135624.15	ENST00000258091.9	CCT7	CCT7-201	Known	Known	None	0.3499999940395355	None	None	None	None
m54284U_191111_172039/27330804/ccs	PB_GM12878_R2	hg38_SIRV	chr16	69424665	69463805	+	5	1757	44444	155641	ENSG00000103018.16	ENST00000512062.5	CYB5B	CYB5B-202	Known	Known	None	0.20000000298023224	None	None	None	None
m54284U_191111_172039/131598037/ccs	PB_GM12878_R2	hg38_SIRV	chr3	49412210	49415214	+	3	881	10129	37115	ENSG00000145022.4	ENST00000273590.3	TCTA	TCTA-201	Known	Known	None	0.3499999940395355	None	None	None	None
m54284U_191110_105540/11207292/ccs	PB_GM12878_R1	hg38_SIRV	chr7	77798773	77940371	+	12	1929	22096	77176	ENSG00000006576.16	ENST00000424760.5	PHTF2	PHTF2-207	Known	Known	None	0.30000001192092896	None	None	None	None
b2cfbb3e-88ba-4d1f-88bd-08b67108fb50	ONT_GM12878_R2	hg38_SIRV	chr11	61967620	61964566	-	4	908	31997	110173	ENSG00000167996.15	ENST00000273550.11	FTH1	FTH1-201	Known	Known	None	0.10000000149011612	None	None	None	None
m54284U_191111_172039/170068002/ccs	PB_GM12878_R2	hg38_SIRV	chr15	75021025	75021510	+	1	580	41792	384468	ENSG00000198794.11	ENCODEHT000384468	SCAMP5	ENCODEHT000384468	Known	Genomic	None	0.05000000074505806	None	None	None	None
7eadaa19-eb61-4614-aa75-fd5a9ad356c0	ONT_GM12878_R1	hg38_SIRV	chrX	12975122	12977217	+	3	596	55890	199688	ENSG00000205542.10	ENST00000451311.6	TMSB4X	TMSB4X-204	Known	Known	None	0.30000001192092896	None	None	None	None
m54284U_191110_105540/43977321/ccs	PB_GM12878_R1	hg38_SIRV	chr7	77798773	77940372	+	13	2020	22096	384502	ENSG00000006576.16	ENCODEHT000384502	PHTF2	ENCODEHT000384502	Known	NNC	None	0.30000001192092896	None	None	None	None
m54284U_191111_172039/85133435/ccs	PB_GM12878_R2	hg38_SIRV	chr14	87064770	87063207	-	1	1566	86387	384503	ENCODEHG000086387	ENCODEHT000384503	ENCODEHG000086387	ENCODEHT000384503	Antisense	Antisense	None	0.6000000238418579	None	None	None	None
98ae0762-cb61-4bef-ab26-3140f53885e0	ONT_GM12878_R2	hg38_SIRV	chr22	41637731	41663995	+	8	1293	55486	384504	ENSG00000196419.12	ENCODEHT000384504	XRCC6	ENCODEHT000384504	Known	ISM	Suffix	0.15000000596046448	None	None	None	None
b09af81f-0cce-49ab-97fb-efd5057784a8	ONT_GM12878_R2	hg38_SIRV	chr15	75021139	75021510	+	1	466	41792	384468	ENSG00000198794.11	ENCODEHT000384468	SCAMP5	ENCODEHT000384468	Known	Genomic	None	0.05000000074505806	None	None	None	None
d01d9ed3-6e83-4ed4-a640-bae179eb99f9	ONT_GM12878_R2	hg38_SIRV	chr19	14572024	14566079	-	3	492	50004	178614	ENSG00000099795.6	ENST00000215565.2	NDUFB7	NDUFB7-201	Known	Known	None	0.20000000298023224	None	None	None	None
m54284U_191111_172039/103940238/ccs	PB_GM12878_R2	hg38_SIRV	chr1	28736958	28769120	+	5	2071	968	3521	ENSG00000198492.15	ENST00000373812.7	YTHDF2	YTHDF2-201	Known	Known	None	0.800000011920929	None	None	None	None
m54284U_191110_105540/18679657/ccs	PB_GM12878_R1	hg38_SIRV	chr4	141638907	141637984	-	1	924	86388	384505	ENCODEHG000086388	ENCODEHT000384505	ENCODEHG000086388	ENCODEHT000384505	Antisense	Antisense	None	0.3499999940395355	None	None	None	None
98cb30ff-5442-439e-854f-53d253627b1e	ONT_GM12878_R1	hg38_SIRV	chrX	12975122	12977218	+	3	591	55890	199688	ENSG00000205542.10	ENST00000451311.6	TMSB4X	TMSB4X-204	Known	Known	None	0.30000001192092896	None	None	None	None
977c300e-ae70-4cab-9b03-380924b55e02	ONT_GM12878_R1	hg38_SIRV	chr17	38853718	38850117	-	5	452	46440	163470	ENSG00000125691.12	ENST00000479035.6	RPL23	RPL23-206	Known	Known	None	0.8500000238418579	None	None	None	None
5f3934a2-71a3-486d-851e-33a384925e3a	ONT_GM12878_R1	hg38_SIRV	chr5	133993018	133971957	-	8	1686	16733	374117	ENSG00000213585.10	ENCODEHT000374117	VDAC1	ENCODEHT000374117	Known	ISM	Suffix	0.550000011920929	None	None	None	None
505aa173-947c-476a-9df0-fa9039e6c2bc	ONT_GM12878_R2	hg38_SIRV	chr15	75021149	75021506	+	1	452	41792	384468	ENSG00000198794.11	ENCODEHT000384468	SCAMP5	ENCODEHT000384468	Known	Genomic	None	0.05000000074505806	None	None	None	None
m54284U_191111_172039/112198930/ccs	PB_GM12878_R2	hg38_SIRV	chr2	73234289	73253004	+	12	1865	6500	22986	ENSG00000135624.15	ENST00000258091.9	CCT7	CCT7-201	Known	Known	None	0.4000000059604645	None	None	None	None
bcbb2e07-722c-4b9e-bffa-375aeabf90a5	ONT_GM12878_R2	hg38_SIRV	chr11	61967581	61964566	-	4	869	31997	110173	ENSG00000167996.15	ENST00000273550.11	FTH1	FTH1-201	Known	Known	None	0.10000000149011612	None	None	None	None
m54284U_191111_172039/21366307/ccs	PB_GM12878_R2	hg38_SIRV	chr3	49412211	49416475	+	3	2141	10129	37115	ENSG00000145022.4	ENST00000273590.3	TCTA	TCTA-201	Known	Known	None	0.10000000149011612	None	None	None	None
m54284U_191111_172039/27459944/ccs	PB_GM12878_R2	hg38_SIRV	chr16	69424665	69463807	+	5	1759	44444	155641	ENSG00000103018.16	ENST00000512062.5	CYB5B	CYB5B-202	Known	Known	None	0.30000001192092896	None	None	None	None
d98c7271-a553-4a59-b751-189f7f49cb52	ONT_GM12878_R1	hg38_SIRV	chrX	12975122	12977221	+	3	615	55890	199688	ENSG00000205542.10	ENST00000451311.6	TMSB4X	TMSB4X-204	Known	Known	None	0.15000000596046448	None	None	None	None
71370bb3-51cd-4347-bbc4-54fb2457f229	ONT_GM12878_R1	hg38_SIRV	chr15	75021168	75021486	+	1	413	41792	384468	ENSG00000198794.11	ENCODEHT000384468	SCAMP5	ENCODEHT000384468	Known	Genomic	None	0.30000001192092896	None	None	None	None
m54284U_191110_105540/129370656/ccs	PB_GM12878_R1	hg38_SIRV	chr7	77798809	77929327	+	10	1423	22096	384454	ENSG00000006576.16	ENCODEHT000384454	PHTF2	ENCODEHT000384454	Known	ISM	Prefix	0.6000000238418579	None	None	None	None
63e60880-4d9b-412e-b042-6e52c6a79a20	ONT_GM12878_R1	hg38_SIRV	chr5	133972796	133971960	-	1	791	16733	374113	ENSG00000213585.10	ENCODEHT000374113	VDAC1	ENCODEHT000374113	Known	Genomic	None	0.550000011920929	None	None	None	None
424e5809-65a4-4973-ab52-66d74615012f	ONT_GM12878_R2	hg38_SIRV	chr22	41637739	41664037	+	8	1337	55486	384407	ENSG00000196419.12	ENCODEHT000384407	XRCC6	ENCODEHT000384407	Known	ISM	Suffix	0.15000000596046448	None	None	None	None
m54284U_191110_105540/179964068/ccs	PB_GM12878_R1	hg38_SIRV	chr7	77798773	77955185	+	18	2751	22096	384506	ENSG00000006576.16	ENCODEHT000384506	PHTF2	ENCODEHT000384506	Known	NNC	None	0.4000000059604645	None	None	None	None
7f490c86-8a11-41c2-ac29-b434ad127d20	ONT_GM12878_R2	hg38_SIRV	chr15	75021200	75021506	+	1	401	41792	384468	ENSG00000198794.11	ENCODEHT000384468	SCAMP5	ENCODEHT000384468	Known	Genomic	None	0.05000000074505806	None	None	None	None
c7d5f228-0cc1-42cc-af33-93e1f282898a	ONT_GM12878_R1	hg38_SIRV	chrX	12975122	12977220	+	3	607	55890	199688	ENSG00000205542.10	ENST00000451311.6	TMSB4X	TMSB4X-204	Known	Known	None	0.20000000298023224	None	None	None	None
m54284U_191111_172039/13503300/ccs	PB_GM12878_R2	hg38_SIRV	chr14	87145538	87144773	-	1	766	86389	384507	ENCODEHG000086389	ENCODEHT000384507	ENCODEHG000086389	ENCODEHT000384507	Intergenic	Intergenic	None	0.5	None	None	None	None
a5ff048c-a8c0-4bc6-824a-cfab4e4618f3	ONT_GM12878_R2	hg38_SIRV	chr19	14572033	14566079	-	3	501	50004	178614	ENSG00000099795.6	ENST00000215565.2	NDUFB7	NDUFB7-201	Known	Known	None	0.20000000298023224	None	None	None	None
9a30b401-6f41-48bc-9d9a-45be64b5347e	ONT_GM12878_R1	hg38_SIRV	chr15	75021205	75021506	+	1	396	41792	384468	ENSG00000198794.11	ENCODEHT000384468	SCAMP5	ENCODEHT000384468	Known	Genomic	None	0.05000000074505806	None	None	None	None
m54284U_191111_172039/115081404/ccs	PB_GM12878_R2	hg38_SIRV	chr2	73234289	73253004	+	12	1865	6500	22986	ENSG00000135624.15	ENST00000258091.9	CCT7	CCT7-201	Known	Known	None	0.4000000059604645	None	None	None	None
m54284U_191111_172039/110298569/ccs	PB_GM12878_R2	hg38_SIRV	chr1	28736958	28769121	+	5	2072	968	3521	ENSG00000198492.15	ENST00000373812.7	YTHDF2	YTHDF2-201	Known	Known	None	0.8500000238418579	None	None	None	None
60791c56-5464-4e25-b312-0d3921b3b249	ONT_GM12878_R1	hg38_SIRV	chr17	38853724	38850117	-	5	452	46440	163470	ENSG00000125691.12	ENST00000479035.6	RPL23	RPL23-206	Known	Known	None	0.8500000238418579	None	None	None	None
800b7514-0c74-48b1-b538-647e4f90aebf	ONT_GM12878_R1	hg38_SIRV	chrX	12975122	12977215	+	3	602	55890	199688	ENSG00000205542.10	ENST00000451311.6	TMSB4X	TMSB4X-204	Known	Known	None	0.30000001192092896	None	None	None	None
m54284U_191111_172039/29165129/ccs	PB_GM12878_R2	hg38_SIRV	chr16	69424665	69463807	+	5	1759	44444	155641	ENSG00000103018.16	ENST00000512062.5	CYB5B	CYB5B-202	Known	Known	None	0.30000001192092896	None	None	None	None
m54284U_191110_105540/116983960/ccs	PB_GM12878_R1	hg38_SIRV	chr3	49412214	49416474	+	3	2137	10129	37115	ENSG00000145022.4	ENST00000273590.3	TCTA	TCTA-201	Known	Known	None	0.10000000149011612	None	None	None	None
38a2323f-0df8-46b9-b498-8d30ba63b4b7	ONT_GM12878_R2	hg38_SIRV	chr22	41637746	41664029	+	8	1304	55486	384407	ENSG00000196419.12	ENCODEHT000384407	XRCC6	ENCODEHT000384407	Known	ISM	Suffix	0.20000000298023224	None	None	None	None
fa331f21-03dc-4b16-a61e-eb1fab12ad20	ONT_GM12878_R2	hg38_SIRV	chr11	61967619	61964566	-	4	907	31997	110173	ENSG00000167996.15	ENST00000273550.11	FTH1	FTH1-201	Known	Known	None	0.10000000149011612	None	None	None	None
m54284U_191110_105540/146539343/ccs	PB_GM12878_R1	hg38_SIRV	chr4	141643246	141641757	-	1	1490	86390	384508	ENCODEHG000086390	ENCODEHT000384508	ENCODEHG000086390	ENCODEHT000384508	Antisense	Antisense	None	0.30000001192092896	None	None	None	None
26f54593-fa9d-425e-b3fb-16fe317e2d48	ONT_GM12878_R2	hg38_SIRV	chr15	75021294	75021505	+	1	306	41792	384468	ENSG00000198794.11	ENCODEHT000384468	SCAMP5	ENCODEHT000384468	Known	Genomic	None	0.05000000074505806	None	None	None	None
e41b7e92-a79e-4e0e-8f8b-947173e643bf	ONT_GM12878_R2	hg38_SIRV	chr5	134004669	133971951	-	7	1637	16733	384509	ENSG00000213585.10	ENCODEHT000384509	VDAC1	ENCODEHT000384509	Known	NIC	None	0.550000011920929	None	None	None	None
13f4b4d0-9e6b-484f-81a4-de6deef88289	ONT_GM12878_R1	hg38_SIRV	chrX	12975122	12977218	+	3	605	55890	199688	ENSG00000205542.10	ENST00000451311.6	TMSB4X	TMSB4X-204	Known	Known	None	0.30000001192092896	None	None	None	None
m54284U_191111_172039/10093737/ccs	PB_GM12878_R2	hg38_SIRV	chr7	77798773	77940438	+	11	1867	22096	384510	ENSG00000006576.16	ENCODEHT000384510	PHTF2	ENCODEHT000384510	Known	NIC	None	0.550000011920929	None	None	None	None
2506a58b-c246-4115-868c-ec1362908a8e	ONT_GM12878_R1	hg38_SIRV	chr15	75021352	75021483	+	1	226	41792	384468	ENSG00000198794.11	ENCODEHT000384468	SCAMP5	ENCODEHT000384468	Known	Genomic	None	0.4000000059604645	None	None	None	None
9d6ddfc1-9458-4187-b0f4-79fabb31c5b9	ONT_GM12878_R2	hg38_SIRV	chr19	14572056	14566079	-	3	518	50004	178614	ENSG00000099795.6	ENST00000215565.2	NDUFB7	NDUFB7-201	Known	Known	None	0.20000000298023224	None	None	None	None
m54284U_191110_105540/4654127/ccs	PB_GM12878_R1	hg38_SIRV	chr14	87213380	87214515	+	1	1136	86391	384511	ENCODEHG000086391	ENCODEHT000384511	ENCODEHG000086391	ENCODEHT000384511	Intergenic	Intergenic	None	0.25	None	None	None	None
m54284U_191111_172039/138676971/ccs	PB_GM12878_R2	hg38_SIRV	chr22	41637749	41664039	+	8	1329	55486	384407	ENSG00000196419.12	ENCODEHT000384407	XRCC6	ENCODEHT000384407	Known	ISM	Suffix	0.20000000298023224	None	None	None	None
m54284U_191110_105540/153157691/ccs	PB_GM12878_R1	hg38_SIRV	chr4	141643921	141641871	-	1	2051	86390	384508	ENCODEHG000086390	ENCODEHT000384508	ENCODEHG000086390	ENCODEHT000384508	Antisense	Antisense	None	0.30000001192092896	None	None	None	None
2de7629f-64d0-4c55-84af-4bb82e132312	ONT_GM12878_R1	hg38_SIRV	chrX	12975122	12977215	+	3	596	55890	199688	ENSG00000205542.10	ENST00000451311.6	TMSB4X	TMSB4X-204	Known	Known	None	0.30000001192092896	None	None	None	None
0498879f-d089-47a5-85c5-073426acbd61	ONT_GM12878_R1	hg38_SIRV	chr15	75021353	75021493	+	1	235	41792	384468	ENSG00000198794.11	ENCODEHT000384468	SCAMP5	ENCODEHT000384468	Known	Genomic	None	0.15000000596046448	None	None	None	None
m54284U_191111_172039/100074015/ccs	PB_GM12878_R2	hg38_SIRV	chr7	77798773	77940841	+	13	2197	22096	384512	ENSG00000006576.16	ENCODEHT000384512	PHTF2	ENCODEHT000384512	Known	NIC	None	0.699999988079071	None	None	None	None
m54284U_191111_172039/115671973/ccs	PB_GM12878_R2	hg38_SIRV	chr2	73234289	73253004	+	12	1865	6500	22986	ENSG00000135624.15	ENST00000258091.9	CCT7	CCT7-201	Known	Known	None	0.4000000059604645	None	None	None	None
0dca62ca-b53f-4302-adcd-8043424ce277	ONT_GM12878_R2	hg38_SIRV	chr5	133972474	133971960	-	1	477	16733	374113	ENSG00000213585.10	ENCODEHT000374113	VDAC1	ENCODEHT000374113	Known	Genomic	None	0.550000011920929	None	None	None	None
m54284U_191111_172039/30147980/ccs	PB_GM12878_R2	hg38_SIRV	chr16	69424665	69463807	+	5	1759	44444	155641	ENSG00000103018.16	ENST00000512062.5	CYB5B	CYB5B-202	Known	Known	None	0.30000001192092896	None	None	None	None
21b92121-6ffb-49b7-833b-d0f694496712	ONT_GM12878_R1	hg38_SIRV	chr17	38853720	38850117	-	5	448	46440	163470	ENSG00000125691.12	ENST00000479035.6	RPL23	RPL23-206	Known	Known	None	0.8500000238418579	None	None	None	None
m54284U_191111_172039/142018089/ccs	PB_GM12878_R2	hg38_SIRV	chr1	28736958	28769771	+	5	2722	968	3521	ENSG00000198492.15	ENST00000373812.7	YTHDF2	YTHDF2-201	Known	Known	None	0.30000001192092896	None	None	None	None
m54284U_191111_172039/153487618/ccs	PB_GM12878_R2	hg38_SIRV	chr3	49412251	49416468	+	3	2079	10129	37115	ENSG00000145022.4	ENST00000273590.3	TCTA	TCTA-201	Known	Known	None	0.15000000596046448	None	None	None	None
5001341e-edd6-42bd-b349-73b710227fb0	ONT_GM12878_R2	hg38_SIRV	chr15	75021378	75021500	+	1	217	41792	384468	ENSG00000198794.11	ENCODEHT000384468	SCAMP5	ENCODEHT000384468	Known	Genomic	None	0.0	None	None	None	None
e1f3f646-0106-4c66-8f60-de9cb7cea9c5	ONT_GM12878_R2	hg38_SIRV	chr11	61967423	61964566	-	4	711	31997	110173	ENSG00000167996.15	ENST00000273550.11	FTH1	FTH1-201	Known	Known	None	0.10000000149011612	None	None	None	None
e4394181-d68b-42f8-ad76-3b7cd756581b	ONT_GM12878_R1	hg38_SIRV	chrX	12975122	12977230	+	3	610	55890	199688	ENSG00000205542.10	ENST00000451311.6	TMSB4X	TMSB4X-204	Known	Known	None	0.0	None	None	None	None
d93ee5e9-bb93-40df-a07a-c7c7578488a1	ONT_GM12878_R2	hg38_SIRV	chr22	41637742	41664034	+	8	1322	55486	384417	ENSG00000196419.12	ENCODEHT000384417	XRCC6	ENCODEHT000384417	Known	ISM	Suffix	0.20000000298023224	None	None	None	None
51d0e5d5-fdcf-4eb2-bee8-5a6a5dee97a6	ONT_GM12878_R2	hg38_SIRV	chr15	75021395	75021504	+	1	204	41792	384468	ENSG00000198794.11	ENCODEHT000384468	SCAMP5	ENCODEHT000384468	Known	Genomic	None	0.0	None	None	None	None
224d8a3a-9c6e-45da-a481-3cdf7213ac00	ONT_GM12878_R2	hg38_SIRV	chr19	14571989	14566079	-	3	451	50004	178614	ENSG00000099795.6	ENST00000215565.2	NDUFB7	NDUFB7-201	Known	Known	None	0.20000000298023224	None	None	None	None
9402d3a4-2885-4519-a1a7-d6aa0ee2361c	ONT_GM12878_R1	hg38_SIRV	chrX	12975122	12977215	+	3	602	55890	199688	ENSG00000205542.10	ENST00000451311.6	TMSB4X	TMSB4X-204	Known	Known	None	0.30000001192092896	None	None	None	None
ebbde224-5726-48e2-9c1f-28c3f8af64af	ONT_GM12878_R1	hg38_SIRV	chr22	41637751	41664033	+	8	1321	55486	384407	ENSG00000196419.12	ENCODEHT000384407	XRCC6	ENCODEHT000384407	Known	ISM	Suffix	0.20000000298023224	None	None	None	None
m54284U_191111_172039/140443916/ccs	PB_GM12878_R2	hg38_SIRV	chr14	87290988	87289510	-	1	1479	86392	384513	ENCODEHG000086392	ENCODEHT000384513	ENCODEHG000086392	ENCODEHT000384513	Intergenic	Intergenic	None	0.25	None	None	None	None
m54284U_191111_172039/6490875/ccs	PB_GM12878_R2	hg38_SIRV	chr4	141681229	141682951	+	1	1723	14246	384514	ENSG00000164136.16	ENCODEHT000384514	IL15	ENCODEHT000384514	Known	Genomic	None	0.800000011920929	None	None	None	None
m54284U_191111_172039/120586681/ccs	PB_GM12878_R2	hg38_SIRV	chr2	73234289	73253004	+	12	1865	6500	22986	ENSG00000135624.15	ENST00000258091.9	CCT7	CCT7-201	Known	Known	None	0.4000000059604645	None	None	None	None
m54284U_191110_105540/4458066/ccs	PB_GM12878_R1	hg38_SIRV	chr7	77798775	77940842	+	12	2398	22096	77176	ENSG00000006576.16	ENST00000424760.5	PHTF2	PHTF2-207	Known	Known	None	0.75	None	None	None	None
c97bea51-deca-4561-9e42-c54d160f38c3	ONT_GM12878_R1	hg38_SIRV	chrX	12975122	12977186	+	3	566	55890	199688	ENSG00000205542.10	ENST00000451311.6	TMSB4X	TMSB4X-204	Known	Known	None	0.3499999940395355	None	None	None	None
m54284U_191111_172039/31196114/ccs	PB_GM12878_R2	hg38_SIRV	chr16	69424665	69463807	+	5	1759	44444	155641	ENSG00000103018.16	ENST00000512062.5	CYB5B	CYB5B-202	Known	Known	None	0.30000001192092896	None	None	None	None
m54284U_191111_172039/180357301/ccs	PB_GM12878_R2	hg38_SIRV	chr4	141688820	141733456	+	6	2626	14246	384515	ENSG00000164136.16	ENCODEHT000384515	IL15	ENCODEHT000384515	Known	NIC	None	0.3499999940395355	None	None	None	None
e6230a1a-1617-461f-a781-a4989d9abd53	ONT_GM12878_R2	hg38_SIRV	chr5	133990922	133971952	-	5	1380	16733	374276	ENSG00000213585.10	ENCODEHT000374276	VDAC1	ENCODEHT000374276	Known	ISM	Suffix	0.550000011920929	None	None	None	None
bbbb2b6d-d11c-448f-a6f4-0aa267bb80cd	ONT_GM12878_R2	hg38_SIRV	chr3	49412358	49416469	+	3	1988	10129	37115	ENSG00000145022.4	ENST00000273590.3	TCTA	TCTA-201	Known	Known	None	0.15000000596046448	None	None	None	None
1c94cffa-9c41-47c6-9f85-4b85f6adca78	ONT_GM12878_R2	hg38_SIRV	chr11	61967615	61964566	-	4	891	31997	110173	ENSG00000167996.15	ENST00000273550.11	FTH1	FTH1-201	Known	Known	None	0.10000000149011612	None	None	None	None
m54284U_191111_172039/161024320/ccs	PB_GM12878_R2	hg38_SIRV	chr1	28736958	28769775	+	5	2726	968	3521	ENSG00000198492.15	ENST00000373812.7	YTHDF2	YTHDF2-201	Known	Known	None	0.25	None	None	None	None
a5636361-b6a7-4372-bf31-93a2c8dd5822	ONT_GM12878_R1	hg38_SIRV	chr22	41637753	41664037	+	8	1329	55486	384407	ENSG00000196419.12	ENCODEHT000384407	XRCC6	ENCODEHT000384407	Known	ISM	Suffix	0.15000000596046448	None	None	None	None
f8179f10-cda0-4733-8fb1-6b4cc900ea67	ONT_GM12878_R1	hg38_SIRV	chr17	38853725	38850117	-	5	453	46440	163470	ENSG00000125691.12	ENST00000479035.6	RPL23	RPL23-206	Known	Known	None	0.8500000238418579	None	None	None	None
5c545e81-a84b-4e0e-805d-c3ca3bf5bd81	ONT_GM12878_R1	hg38_SIRV	chrX	12975122	12977227	+	3	606	55890	199688	ENSG00000205542.10	ENST00000451311.6	TMSB4X	TMSB4X-204	Known	Known	None	0.0	None	None	None	None
m54284U_191111_172039/83035916/ccs	PB_GM12878_R2	hg38_SIRV	chr15	75023482	75049719	+	5	1109	41796	145345	ENSG00000138621.11	ENST00000569562.5	PPCDC	PPCDC-211	Known	Known	None	0.6499999761581421	None	None	None	None
1a47954a-22c0-4de1-b305-b6376affe23e	ONT_GM12878_R2	hg38_SIRV	chr19	14572007	14566079	-	3	475	50004	178614	ENSG00000099795.6	ENST00000215565.2	NDUFB7	NDUFB7-201	Known	Known	None	0.20000000298023224	None	None	None	None
m54284U_191111_172039/77269280/ccs	PB_GM12878_R2	hg38_SIRV	chr7	77798812	77929327	+	10	1420	22096	384454	ENSG00000006576.16	ENCODEHT000384454	PHTF2	ENCODEHT000384454	Known	ISM	Prefix	0.6000000238418579	None	None	None	None
m54284U_191111_172039/123144367/ccs	PB_GM12878_R2	hg38_SIRV	chr2	73234289	73253003	+	12	1864	6500	22986	ENSG00000135624.15	ENST00000258091.9	CCT7	CCT7-201	Known	Known	None	0.4000000059604645	None	None	None	None
d0d093e4-1dee-4944-97b0-80d11e4e6b1e	ONT_GM12878_R1	hg38_SIRV	chrX	12975122	12977213	+	3	600	55890	199688	ENSG00000205542.10	ENST00000451311.6	TMSB4X	TMSB4X-204	Known	Known	None	0.3499999940395355	None	None	None	None
m54284U_191111_172039/42404123/ccs	PB_GM12878_R2	hg38_SIRV	chr14	87294430	87293537	-	1	894	86393	384516	ENCODEHG000086393	ENCODEHT000384516	ENCODEHG000086393	ENCODEHT000384516	Intergenic	Intergenic	None	0.15000000596046448	None	None	None	None
m54284U_191111_172039/32900814/ccs	PB_GM12878_R2	hg38_SIRV	chr16	69424665	69463807	+	5	1759	44444	155641	ENSG00000103018.16	ENST00000512062.5	CYB5B	CYB5B-202	Known	Known	None	0.30000001192092896	None	None	None	None
m54284U_191111_172039/112133261/ccs	PB_GM12878_R2	hg38_SIRV	chr5	134004704	133971952	-	9	1732	16733	59607	ENSG00000213585.10	ENST00000395044.7	VDAC1	VDAC1-202	Known	Known	None	0.550000011920929	None	None	None	None
m54284U_191111_172039/176687642/ccs	PB_GM12878_R2	hg38_SIRV	chr22	41637754	41664035	+	8	1320	55486	384407	ENSG00000196419.12	ENCODEHT000384407	XRCC6	ENCODEHT000384407	Known	ISM	Suffix	0.15000000596046448	None	None	None	None
m54284U_191111_172039/95946836/ccs	PB_GM12878_R2	hg38_SIRV	chr3	49412362	49416475	+	3	1990	10129	37115	ENSG00000145022.4	ENST00000273590.3	TCTA	TCTA-201	Known	Known	None	0.10000000149011612	None	None	None	None
436b8cc3-e11e-4bdb-abc9-1120d75e4037	ONT_GM12878_R1	hg38_SIRV	chrX	12975122	12977213	+	3	600	55890	199688	ENSG00000205542.10	ENST00000451311.6	TMSB4X	TMSB4X-204	Known	Known	None	0.3499999940395355	None	None	None	None
e3a6e1a7-e319-4bc6-a75b-6e5bfb2a3b62	ONT_GM12878_R2	hg38_SIRV	chr11	61967615	61964566	-	4	889	31997	110173	ENSG00000167996.15	ENST00000273550.11	FTH1	FTH1-201	Known	Known	None	0.10000000149011612	None	None	None	None
1a86647f-7659-43c9-af41-4354b31354e8	ONT_GM12878_R2	hg38_SIRV	chr15	75023542	75049736	+	5	1066	41796	145345	ENSG00000138621.11	ENST00000569562.5	PPCDC	PPCDC-211	Known	Known	None	0.25	None	None	None	None
m54284U_191110_105540/17892613/ccs	PB_GM12878_R1	hg38_SIRV	chr1	28736959	28769774	+	5	2724	968	3521	ENSG00000198492.15	ENST00000373812.7	YTHDF2	YTHDF2-201	Known	Known	None	0.30000001192092896	None	None	None	None
m54284U_191111_172039/88671341/ccs	PB_GM12878_R2	hg38_SIRV	chr4	141695018	141693003	-	1	2022	86394	384517	ENCODEHG000086394	ENCODEHT000384517	ENCODEHG000086394	ENCODEHT000384517	Antisense	Antisense	None	0.05000000074505806	None	None	None	None
637b4e88-dab4-4816-be1f-d306c5ce19b5	ONT_GM12878_R2	hg38_SIRV	chr19	14572053	14566079	-	3	521	50004	178614	ENSG00000099795.6	ENST00000215565.2	NDUFB7	NDUFB7-201	Known	Known	None	0.20000000298023224	None	None	None	None
m54284U_191111_172039/174851311/ccs	PB_GM12878_R2	hg38_SIRV	chr7	77798820	77949833	+	15	2232	22096	384446	ENSG00000006576.16	ENCODEHT000384446	PHTF2	ENCODEHT000384446	Known	ISM	Prefix	0.20000000298023224	None	None	None	None
m54284U_191110_105540/112002566/ccs	PB_GM12878_R1	hg38_SIRV	chr15	75023553	75049738	+	6	1342	41796	384518	ENSG00000138621.11	ENCODEHT000384518	PPCDC	ENCODEHT000384518	Known	NNC	None	0.20000000298023224	None	None	None	None
f229f267-4918-49af-a74b-84728fb10512	ONT_GM12878_R1	hg38_SIRV	chrX	12975122	12977213	+	3	600	55890	199688	ENSG00000205542.10	ENST00000451311.6	TMSB4X	TMSB4X-204	Known	Known	None	0.3499999940395355	None	None	None	None
c87ae2ef-d11e-4161-9589-eda6eb451b99	ONT_GM12878_R2	hg38_SIRV	chr22	41637754	41664038	+	8	1323	55486	384407	ENSG00000196419.12	ENCODEHT000384407	XRCC6	ENCODEHT000384407	Known	ISM	Suffix	0.15000000596046448	None	None	None	None
12ef1d56-a5d8-4ca4-8cdb-74c65edf1778	ONT_GM12878_R1	hg38_SIRV	chr17	38853728	38850117	-	5	456	46440	163470	ENSG00000125691.12	ENST00000479035.6	RPL23	RPL23-206	Known	Known	None	0.8500000238418579	None	None	None	None
m54284U_191111_172039/123929520/ccs	PB_GM12878_R2	hg38_SIRV	chr2	73234289	73253004	+	12	1865	6500	22986	ENSG00000135624.15	ENST00000258091.9	CCT7	CCT7-201	Known	Known	None	0.4000000059604645	None	None	None	None
m54284U_191110_105540/135268990/ccs	PB_GM12878_R1	hg38_SIRV	chr7	77798780	77945339	+	16	3266	22096	384519	ENSG00000006576.16	ENCODEHT000384519	PHTF2	ENCODEHT000384519	Known	NNC	None	0.550000011920929	None	None	None	None
m54284U_191111_172039/145424483/ccs	PB_GM12878_R2	hg38_SIRV	chr5	134004762	133971952	-	9	1790	16733	59607	ENSG00000213585.10	ENST00000395044.7	VDAC1	VDAC1-202	Known	Known	None	0.550000011920929	None	None	None	None
m54284U_191111_172039/137824224/ccs	PB_GM12878_R2	hg38_SIRV	chr14	87376312	87377100	+	1	789	86395	384520	ENCODEHG000086395	ENCODEHT000384520	ENCODEHG000086395	ENCODEHT000384520	Antisense	Antisense	None	0.30000001192092896	None	None	None	None
m54284U_191111_172039/33424821/ccs	PB_GM12878_R2	hg38_SIRV	chr16	69424665	69463805	+	5	1757	44444	155641	ENSG00000103018.16	ENST00000512062.5	CYB5B	CYB5B-202	Known	Known	None	0.20000000298023224	None	None	None	None
e923ecbf-befb-4940-8959-28c46c5d8d98	ONT_GM12878_R1	hg38_SIRV	chrX	12975122	12977181	+	3	568	55890	199688	ENSG00000205542.10	ENST00000451311.6	TMSB4X	TMSB4X-204	Known	Known	None	0.3499999940395355	None	None	None	None
m54284U_191110_105540/136382293/ccs	PB_GM12878_R1	hg38_SIRV	chr3	49412369	49416475	+	3	1983	10129	37115	ENSG00000145022.4	ENST00000273590.3	TCTA	TCTA-201	Known	Known	None	0.10000000149011612	None	None	None	None
m54284U_191111_172039/49545964/ccs	PB_GM12878_R2	hg38_SIRV	chr7	77798781	77902990	+	7	1841	22096	384521	ENSG00000006576.16	ENCODEHT000384521	PHTF2	ENCODEHT000384521	Known	NNC	None	0.75	None	None	None	None
ca2fb614-d8fa-44c0-9616-11911d0e737e	ONT_GM12878_R2	hg38_SIRV	chr22	41637754	41664035	+	8	1320	55486	384407	ENSG00000196419.12	ENCODEHT000384407	XRCC6	ENCODEHT000384407	Known	ISM	Suffix	0.15000000596046448	None	None	None	None
c6dfce3e-7ef2-4a8b-b358-3988d996dc10	ONT_GM12878_R2	hg38_SIRV	chr11	61965125	61964562	-	2	442	31997	380694	ENSG00000167996.15	ENCODEHT000380694	FTH1	ENCODEHT000380694	Known	ISM	Suffix	0.10000000149011612	None	None	None	None
70b5a41a-629e-429d-8adf-711a3da61c26	ONT_GM12878_R1	hg38_SIRV	chrX	12975122	12977214	+	3	595	55890	199688	ENSG00000205542.10	ENST00000451311.6	TMSB4X	TMSB4X-204	Known	Known	None	0.30000001192092896	None	None	None	None
e3b61185-d147-4f07-9a82-20a67b840b0c	ONT_GM12878_R2	hg38_SIRV	chr19	14572006	14566079	-	3	474	50004	178614	ENSG00000099795.6	ENST00000215565.2	NDUFB7	NDUFB7-201	Known	Known	None	0.20000000298023224	None	None	None	None
m54284U_191110_105540/58000998/ccs	PB_GM12878_R1	hg38_SIRV	chr1	28736959	28769120	+	5	2070	968	3521	ENSG00000198492.15	ENST00000373812.7	YTHDF2	YTHDF2-201	Known	Known	None	0.800000011920929	None	None	None	None
m54284U_191110_105540/11141781/ccs	PB_GM12878_R1	hg38_SIRV	chr15	75023557	75049719	+	6	1241	41796	145342	ENSG00000138621.11	ENST00000342932.7	PPCDC	PPCDC-201	Known	Known	None	0.6499999761581421	None	None	None	None
m54284U_191111_172039/129434335/ccs	PB_GM12878_R2	hg38_SIRV	chr2	73234289	73253004	+	12	1865	6500	22986	ENSG00000135624.15	ENST00000258091.9	CCT7	CCT7-201	Known	Known	None	0.4000000059604645	None	None	None	None
0ddfe53c-b6a3-4e59-9510-de7723e31f5b	ONT_GM12878_R1	hg38_SIRV	chr5	133990922	133971953	-	5	1398	16733	374276	ENSG00000213585.10	ENCODEHT000374276	VDAC1	ENCODEHT000374276	Known	ISM	Suffix	0.550000011920929	None	None	None	None
2d8d778a-79d0-41ef-a553-ba10edea6454	ONT_GM12878_R1	hg38_SIRV	chrX	12975122	12977227	+	3	608	55890	199688	ENSG00000205542.10	ENST00000451311.6	TMSB4X	TMSB4X-204	Known	Known	None	0.0	None	None	None	None
m54284U_191110_105540/19007783/ccs	PB_GM12878_R1	hg38_SIRV	chr4	141696962	141695301	-	1	1662	86396	384522	ENCODEHG000086396	ENCODEHT000384522	ENCODEHG000086396	ENCODEHT000384522	Antisense	Antisense	None	1.0	None	None	None	None
d9d77b26-3e2a-47b6-8bad-4a1da43ab5fd	ONT_GM12878_R1	hg38_SIRV	chr17	38853723	38850117	-	5	451	46440	163470	ENSG00000125691.12	ENST00000479035.6	RPL23	RPL23-206	Known	Known	None	0.8500000238418579	None	None	None	None
8fc3b5ad-8bf3-45ee-a269-abf0be130960	ONT_GM12878_R1	hg38_SIRV	chr22	41637751	41664034	+	8	1314	55486	384523	ENSG00000196419.12	ENCODEHT000384523	XRCC6	ENCODEHT000384523	Known	ISM	Suffix	0.20000000298023224	None	None	None	None
m54284U_191111_172039/30999728/ccs	PB_GM12878_R2	hg38_SIRV	chr14	87377829	87377083	-	1	747	39571	384524	ENSG00000258859.1	ENCODEHT000384524	LINC02296	ENCODEHT000384524	Known	Genomic	None	0.699999988079071	None	None	None	None
m54284U_191111_172039/34343013/ccs	PB_GM12878_R2	hg38_SIRV	chr16	69424665	69463805	+	5	1757	44444	155641	ENSG00000103018.16	ENST00000512062.5	CYB5B	CYB5B-202	Known	Known	None	0.20000000298023224	None	None	None	None
2107605b-d68b-4b7c-9b7e-197b5ae1db8b	ONT_GM12878_R1	hg38_SIRV	chr5	133972767	133971961	-	1	763	16733	374113	ENSG00000213585.10	ENCODEHT000374113	VDAC1	ENCODEHT000374113	Known	Genomic	None	0.550000011920929	None	None	None	None
m54284U_191111_172039/23792378/ccs	PB_GM12878_R2	hg38_SIRV	chr7	77798819	77938013	+	11	1914	22096	384479	ENSG00000006576.16	ENCODEHT000384479	PHTF2	ENCODEHT000384479	Known	ISM	Prefix	0.699999988079071	None	None	None	None
m54284U_191110_105540/12519855/ccs	PB_GM12878_R1	hg38_SIRV	chr3	49412371	49416475	+	3	1981	10129	37115	ENSG00000145022.4	ENST00000273590.3	TCTA	TCTA-201	Known	Known	None	0.10000000149011612	None	None	None	None
dfe41ad5-b113-4b0c-8d94-ac651b424d71	ONT_GM12878_R1	hg38_SIRV	chrX	12975122	12977221	+	3	608	55890	199688	ENSG00000205542.10	ENST00000451311.6	TMSB4X	TMSB4X-204	Known	Known	None	0.15000000596046448	None	None	None	None
m54284U_191110_105540/126880240/ccs	PB_GM12878_R1	hg38_SIRV	chr15	75023557	75049647	+	6	1169	41796	145342	ENSG00000138621.11	ENST00000342932.7	PPCDC	PPCDC-201	Known	Known	None	0.20000000298023224	None	None	None	None
08e3fd03-654f-4f44-8178-5d29035db8f9	ONT_GM12878_R2	hg38_SIRV	chr19	14572060	14566079	-	3	528	50004	178614	ENSG00000099795.6	ENST00000215565.2	NDUFB7	NDUFB7-201	Known	Known	None	0.20000000298023224	None	None	None	None
3ff53896-76d3-4fbc-bf36-f36adbaa12e3	ONT_GM12878_R2	hg38_SIRV	chr11	61967620	61964566	-	4	902	31997	110173	ENSG00000167996.15	ENST00000273550.11	FTH1	FTH1-201	Known	Known	None	0.10000000149011612	None	None	None	None
m54284U_191110_105540/105908103/ccs	PB_GM12878_R1	hg38_SIRV	chr1	28736959	28769120	+	5	2070	968	3521	ENSG00000198492.15	ENST00000373812.7	YTHDF2	YTHDF2-201	Known	Known	None	0.800000011920929	None	None	None	None
m54284U_191111_172039/130878180/ccs	PB_GM12878_R2	hg38_SIRV	chr2	73234289	73253004	+	12	1865	6500	22986	ENSG00000135624.15	ENST00000258091.9	CCT7	CCT7-201	Known	Known	None	0.4000000059604645	None	None	None	None
m54284U_191110_105540/73007911/ccs	PB_GM12878_R1	hg38_SIRV	chr4	141697383	141695018	-	1	2083	86396	384522	ENCODEHG000086396	ENCODEHT000384522	ENCODEHG000086396	ENCODEHT000384522	Antisense	Antisense	None	1.0	None	None	None	None
a7aeb851-5a9c-41cc-9563-a63bf82e4b14	ONT_GM12878_R1	hg38_SIRV	chrX	12975122	12977226	+	3	613	55890	199688	ENSG00000205542.10	ENST00000451311.6	TMSB4X	TMSB4X-204	Known	Known	None	0.05000000074505806	None	None	None	None
d29e27ff-75f3-4d60-9655-9ee390c1f399	ONT_GM12878_R1	hg38_SIRV	chr17	38853424	38850117	-	4	427	46440	376895	ENSG00000125691.12	ENCODEHT000376895	RPL23	ENCODEHT000376895	Known	ISM	Suffix	0.8500000238418579	None	None	None	None
0eebca40-533e-43d7-b5c0-aab530436f10	ONT_GM12878_R2	hg38_SIRV	chr22	41637759	41664034	+	8	1314	55486	384407	ENSG00000196419.12	ENCODEHT000384407	XRCC6	ENCODEHT000384407	Known	ISM	Suffix	0.20000000298023224	None	None	None	None
d161fc76-112b-48bc-9816-d09778ee6ce6	ONT_GM12878_R1	hg38_SIRV	chrX	12975122	12977186	+	3	573	55890	199688	ENSG00000205542.10	ENST00000451311.6	TMSB4X	TMSB4X-204	Known	Known	None	0.3499999940395355	None	None	None	None
m54284U_191110_105540/149357102/ccs	PB_GM12878_R1	hg38_SIRV	chr4	141697355	141695018	-	1	2055	86396	384522	ENCODEHG000086396	ENCODEHT000384522	ENCODEHG000086396	ENCODEHT000384522	Antisense	Antisense	None	1.0	None	None	None	None
m54284U_191110_105540/123931101/ccs	PB_GM12878_R1	hg38_SIRV	chr7	77798827	77929328	+	10	1406	22096	384454	ENSG00000006576.16	ENCODEHT000384454	PHTF2	ENCODEHT000384454	Known	ISM	Prefix	0.6000000238418579	None	None	None	None
a53c08e0-ef1c-41d8-8efc-b68abb9e33e8	ONT_GM12878_R2	hg38_SIRV	chr5	134004709	133971952	-	9	1740	16733	59609	ENSG00000213585.10	ENST00000395047.6	VDAC1	VDAC1-203	Known	Known	None	0.550000011920929	None	None	None	None
m54284U_191110_105540/140444317/ccs	PB_GM12878_R1	hg38_SIRV	chr15	75023557	75049738	+	5	1053	41796	145345	ENSG00000138621.11	ENST00000569562.5	PPCDC	PPCDC-211	Known	Known	None	0.20000000298023224	None	None	None	None
m54284U_191111_172039/56230771/ccs	PB_GM12878_R2	hg38_SIRV	chr14	87478316	87479010	+	1	695	86397	384525	ENCODEHG000086397	ENCODEHT000384525	ENCODEHG000086397	ENCODEHT000384525	Antisense	Antisense	None	0.10000000149011612	None	None	None	None
m54284U_191110_105540/167249065/ccs	PB_GM12878_R1	hg38_SIRV	chr3	49412371	49416473	+	3	1979	10129	37115	ENSG00000145022.4	ENST00000273590.3	TCTA	TCTA-201	Known	Known	None	0.10000000149011612	None	None	None	None
m54284U_191111_172039/35455756/ccs	PB_GM12878_R2	hg38_SIRV	chr16	69424665	69463169	+	5	1121	44444	155641	ENSG00000103018.16	ENST00000512062.5	CYB5B	CYB5B-202	Known	Known	None	0.20000000298023224	None	None	None	None
035a7d16-43f2-4abf-86ba-ae922066e59b	ONT_GM12878_R2	hg38_SIRV	chr19	14572056	14566079	-	3	524	50004	178614	ENSG00000099795.6	ENST00000215565.2	NDUFB7	NDUFB7-201	Known	Known	None	0.20000000298023224	None	None	None	None
d5d4300d-28b2-42b1-ab2e-362aef3f26b2	ONT_GM12878_R2	hg38_SIRV	chr11	61967618	61964566	-	4	906	31997	110173	ENSG00000167996.15	ENST00000273550.11	FTH1	FTH1-201	Known	Known	None	0.10000000149011612	None	None	None	None
570b22e6-8491-40e1-98b5-dcbd33350477	ONT_GM12878_R1	hg38_SIRV	chrX	12975122	12977213	+	3	594	55890	199688	ENSG00000205542.10	ENST00000451311.6	TMSB4X	TMSB4X-204	Known	Known	None	0.3499999940395355	None	None	None	None
m54284U_191111_172039/18154467/ccs	PB_GM12878_R2	hg38_SIRV	chr1	28736959	28769121	+	5	2071	968	3521	ENSG00000198492.15	ENST00000373812.7	YTHDF2	YTHDF2-201	Known	Known	None	0.8500000238418579	None	None	None	None
m54284U_191111_172039/132187027/ccs	PB_GM12878_R2	hg38_SIRV	chr2	73234289	73253002	+	12	1863	6500	22986	ENSG00000135624.15	ENST00000258091.9	CCT7	CCT7-201	Known	Known	None	0.4000000059604645	None	None	None	None
m54284U_191111_172039/77923064/ccs	PB_GM12878_R2	hg38_SIRV	chr4	141696962	141695018	-	1	1662	86396	384522	ENCODEHG000086396	ENCODEHT000384522	ENCODEHG000086396	ENCODEHT000384522	Antisense	Antisense	None	1.0	None	None	None	None
a9bb226a-919e-4641-b362-9bd89d316e1a	ONT_GM12878_R2	hg38_SIRV	chr5	133972778	133971961	-	1	774	16733	374113	ENSG00000213585.10	ENCODEHT000374113	VDAC1	ENCODEHT000374113	Known	Genomic	None	0.550000011920929	None	None	None	None
m54284U_191111_172039/153224033/ccs	PB_GM12878_R2	hg38_SIRV	chr22	41637765	41664038	+	8	1312	55486	384407	ENSG00000196419.12	ENCODEHT000384407	XRCC6	ENCODEHT000384407	Known	ISM	Suffix	0.15000000596046448	None	None	None	None
6b5d29af-207f-4b98-b4ed-55c360624ed0	ONT_GM12878_R1	hg38_SIRV	chr17	38853725	38850117	-	5	453	46440	163470	ENSG00000125691.12	ENST00000479035.6	RPL23	RPL23-206	Known	Known	None	0.8500000238418579	None	None	None	None
a623bbea-5d26-4a2a-bece-773154c9a206	ONT_GM12878_R1	hg38_SIRV	chrX	12975122	12977221	+	3	608	55890	199688	ENSG00000205542.10	ENST00000451311.6	TMSB4X	TMSB4X-204	Known	Known	None	0.15000000596046448	None	None	None	None
m54284U_191111_172039/14746591/ccs	PB_GM12878_R2	hg38_SIRV	chr7	77798791	77940456	+	12	1996	22096	77176	ENSG00000006576.16	ENST00000424760.5	PHTF2	PHTF2-207	Known	Known	None	0.20000000298023224	None	None	None	None
m54284U_191111_172039/178259372/ccs	PB_GM12878_R2	hg38_SIRV	chr4	141696958	141695024	-	1	1652	86396	384522	ENCODEHG000086396	ENCODEHT000384522	ENCODEHG000086396	ENCODEHT000384522	Antisense	Antisense	None	0.800000011920929	None	None	None	None
m54284U_191111_172039/51447366/ccs	PB_GM12878_R2	hg38_SIRV	chr15	75023557	75049738	+	6	1260	41796	145342	ENSG00000138621.11	ENST00000342932.7	PPCDC	PPCDC-201	Known	Known	None	0.20000000298023224	None	None	None	None
ee5d6951-7ad7-4574-89ed-7745108a5652	ONT_GM12878_R1	hg38_SIRV	chrX	12975122	12977215	+	3	602	55890	199688	ENSG00000205542.10	ENST00000451311.6	TMSB4X	TMSB4X-204	Known	Known	None	0.30000001192092896	None	None	None	None
m54284U_191111_172039/177407638/ccs	PB_GM12878_R2	hg38_SIRV	chr22	41637765	41664039	+	8	1313	55486	384407	ENSG00000196419.12	ENCODEHT000384407	XRCC6	ENCODEHT000384407	Known	ISM	Suffix	0.20000000298023224	None	None	None	None
m54284U_191111_172039/177408190/ccs	PB_GM12878_R2	hg38_SIRV	chr3	49412383	49416475	+	3	1969	10129	37115	ENSG00000145022.4	ENST00000273590.3	TCTA	TCTA-201	Known	Known	None	0.10000000149011612	None	None	None	None
m54284U_191110_105540/591651/ccs	PB_GM12878_R1	hg38_SIRV	chr19	14572070	14566080	-	3	537	50004	178614	ENSG00000099795.6	ENST00000215565.2	NDUFB7	NDUFB7-201	Known	Known	None	0.25	None	None	None	None
96d8c4fa-31f4-400a-a752-f2b8a610abaf	ONT_GM12878_R1	hg38_SIRV	chrX	12975122	12977218	+	3	599	55890	199688	ENSG00000205542.10	ENST00000451311.6	TMSB4X	TMSB4X-204	Known	Known	None	0.30000001192092896	None	None	None	None
m54284U_191111_172039/36701804/ccs	PB_GM12878_R2	hg38_SIRV	chr16	69424665	69463805	+	5	1757	44444	155641	ENSG00000103018.16	ENST00000512062.5	CYB5B	CYB5B-202	Known	Known	None	0.20000000298023224	None	None	None	None
m54284U_191111_172039/22544404/ccs	PB_GM12878_R2	hg38_SIRV	chr7	77798839	77910410	+	7	878	22096	384430	ENSG00000006576.16	ENCODEHT000384430	PHTF2	ENCODEHT000384430	Known	ISM	Prefix	0.20000000298023224	None	None	None	None
m54284U_191111_172039/30081261/ccs	PB_GM12878_R2	hg38_SIRV	chr14	87497250	87495988	-	1	1263	39571	384526	ENSG00000258859.1	ENCODEHT000384526	LINC02296	ENCODEHT000384526	Known	Genomic	None	0.25	None	None	None	None
m54284U_191111_172039/138281695/ccs	PB_GM12878_R2	hg38_SIRV	chr2	73234275	73253002	+	12	1861	6500	384249	ENSG00000135624.15	ENCODEHT000384249	CCT7	ENCODEHT000384249	Known	NNC	None	0.4000000059604645	None	None	None	None
7ef9c87a-f56e-4630-8115-f8996b8715d9	ONT_GM12878_R2	hg38_SIRV	chr11	61967620	61964566	-	4	901	31997	110173	ENSG00000167996.15	ENST00000273550.11	FTH1	FTH1-201	Known	Known	None	0.10000000149011612	None	None	None	None
m54284U_191111_172039/18351536/ccs	PB_GM12878_R2	hg38_SIRV	chr1	28736959	28769774	+	5	2724	968	3521	ENSG00000198492.15	ENST00000373812.7	YTHDF2	YTHDF2-201	Known	Known	None	0.30000001192092896	None	None	None	None
342a29a4-77eb-4cce-8192-12adda977f8c	ONT_GM12878_R1	hg38_SIRV	chr17	38853422	38850117	-	4	425	46440	376895	ENSG00000125691.12	ENCODEHT000376895	RPL23	ENCODEHT000376895	Known	ISM	Suffix	0.8500000238418579	None	None	None	None
5dfc938d-c8de-4fdf-9c96-5de666266fe4	ONT_GM12878_R2	hg38_SIRV	chr5	133973836	133971952	-	2	961	16733	374727	ENSG00000213585.10	ENCODEHT000374727	VDAC1	ENCODEHT000374727	Known	ISM	Suffix	0.550000011920929	None	None	None	None
32f99758-743b-48c9-8d07-1f42ed760ce4	ONT_GM12878_R2	hg38_SIRV	chr22	41637768	41664039	+	8	1310	55486	384407	ENSG00000196419.12	ENCODEHT000384407	XRCC6	ENCODEHT000384407	Known	ISM	Suffix	0.20000000298023224	None	None	None	None
m54284U_191111_172039/66060691/ccs	PB_GM12878_R2	hg38_SIRV	chr15	75023557	75049719	+	4	1462	41796	384527	ENSG00000138621.11	ENCODEHT000384527	PPCDC	ENCODEHT000384527	Known	ISM	Prefix	0.6499999761581421	None	None	None	None
392a504a-5eb9-481b-a7e8-59838e612ea1	ONT_GM12878_R1	hg38_SIRV	chrX	12975122	12977221	+	3	608	55890	199688	ENSG00000205542.10	ENST00000451311.6	TMSB4X	TMSB4X-204	Known	Known	None	0.15000000596046448	None	None	None	None
m54284U_191111_172039/18154415/ccs	PB_GM12878_R2	hg38_SIRV	chr4	141700788	141698481	-	1	2308	86398	384528	ENCODEHG000086398	ENCODEHT000384528	ENCODEHG000086398	ENCODEHT000384528	Antisense	Antisense	None	0.6499999761581421	None	None	None	None
m54284U_191111_172039/126421236/ccs	PB_GM12878_R2	hg38_SIRV	chr3	49412384	49415214	+	3	707	10129	37115	ENSG00000145022.4	ENST00000273590.3	TCTA	TCTA-201	Known	Known	None	0.3499999940395355	None	None	None	None
60bd72cc-71b2-45f5-8e0f-c46203024396	ONT_GM12878_R1	hg38_SIRV	chrX	12975122	12977227	+	3	614	55890	199688	ENSG00000205542.10	ENST00000451311.6	TMSB4X	TMSB4X-204	Known	Known	None	0.0	None	None	None	None
m54284U_191111_172039/25101128/ccs	PB_GM12878_R2	hg38_SIRV	chr7	77798791	77940458	+	12	1998	22096	77176	ENSG00000006576.16	ENST00000424760.5	PHTF2	PHTF2-207	Known	Known	None	0.20000000298023224	None	None	None	None
m54284U_191110_105540/1050514/ccs	PB_GM12878_R1	hg38_SIRV	chr19	14572041	14566080	-	3	508	50004	178614	ENSG00000099795.6	ENST00000215565.2	NDUFB7	NDUFB7-201	Known	Known	None	0.25	None	None	None	None
m54284U_191111_172039/138546004/ccs	PB_GM12878_R2	hg38_SIRV	chr2	73234289	73253003	+	12	1864	6500	22986	ENSG00000135624.15	ENST00000258091.9	CCT7	CCT7-201	Known	Known	None	0.4000000059604645	None	None	None	None
1c0212e2-21b7-4b75-b390-44d54aac25d7	ONT_GM12878_R2	hg38_SIRV	chr11	61967616	61964566	-	4	904	31997	110173	ENSG00000167996.15	ENST00000273550.11	FTH1	FTH1-201	Known	Known	None	0.10000000149011612	None	None	None	None
dcb50b92-4f75-428c-852d-f14dbf741467	ONT_GM12878_R1	hg38_SIRV	chrX	12975122	12977218	+	3	605	55890	199688	ENSG00000205542.10	ENST00000451311.6	TMSB4X	TMSB4X-204	Known	Known	None	0.30000001192092896	None	None	None	None
m54284U_191110_105540/87426893/ccs	PB_GM12878_R1	hg38_SIRV	chr14	87515558	87516339	+	1	782	86399	384529	ENCODEHG000086399	ENCODEHT000384529	ENCODEHG000086399	ENCODEHT000384529	Antisense	Antisense	None	0.3499999940395355	None	None	None	None
m54284U_191111_172039/37030610/ccs	PB_GM12878_R2	hg38_SIRV	chr16	69424665	69463805	+	5	1757	44444	155641	ENSG00000103018.16	ENST00000512062.5	CYB5B	CYB5B-202	Known	Known	None	0.20000000298023224	None	None	None	None
bb527e15-51b4-4326-b0c9-acd70e7b0402	ONT_GM12878_R1	hg38_SIRV	chr22	41646893	41664039	+	7	1284	55486	384530	ENSG00000196419.12	ENCODEHT000384530	XRCC6	ENCODEHT000384530	Known	ISM	Suffix	0.15000000596046448	None	None	None	None
m54284U_191111_172039/32376889/ccs	PB_GM12878_R2	hg38_SIRV	chr1	28736959	28769121	+	5	2071	968	3521	ENSG00000198492.15	ENST00000373812.7	YTHDF2	YTHDF2-201	Known	Known	None	0.8500000238418579	None	None	None	None
e915af77-0613-4382-bb83-60b24ac044f4	ONT_GM12878_R1	hg38_SIRV	chr17	38853411	38850117	-	4	414	46440	376895	ENSG00000125691.12	ENCODEHT000376895	RPL23	ENCODEHT000376895	Known	ISM	Suffix	0.8500000238418579	None	None	None	None
be4cb2e5-c464-4059-93e9-1af41ddac16c	ONT_GM12878_R1	hg38_SIRV	chrX	12975122	12977222	+	3	609	55890	199688	ENSG00000205542.10	ENST00000451311.6	TMSB4X	TMSB4X-204	Known	Known	None	0.10000000149011612	None	None	None	None
m54284U_191111_172039/102368925/ccs	PB_GM12878_R2	hg38_SIRV	chr15	75023557	75049737	+	6	1259	41796	145342	ENSG00000138621.11	ENST00000342932.7	PPCDC	PPCDC-201	Known	Known	None	0.25	None	None	None	None
98b53857-f7d3-43a5-a80a-23e7d96f3924	ONT_GM12878_R2	hg38_SIRV	chr5	133980893	133971952	-	4	1285	16733	59611	ENSG00000213585.10	ENST00000492324.1	VDAC1	VDAC1-207	Known	Known	None	0.550000011920929	None	None	None	None
m54284U_191111_172039/43911250/ccs	PB_GM12878_R2	hg38_SIRV	chr7	77798821	77937855	+	11	1754	22096	384479	ENSG00000006576.16	ENCODEHT000384479	PHTF2	ENCODEHT000384479	Known	ISM	Prefix	0.15000000596046448	None	None	None	None
c0a76ee9-860b-4432-82b3-f77dceacb02a	ONT_GM12878_R1	hg38_SIRV	chrX	12975122	12977221	+	3	602	55890	199688	ENSG00000205542.10	ENST00000451311.6	TMSB4X	TMSB4X-204	Known	Known	None	0.15000000596046448	None	None	None	None
m54284U_191111_172039/103416706/ccs	PB_GM12878_R2	hg38_SIRV	chr14	87767654	87736413	-	4	764	39574	384531	ENSG00000258807.5	ENCODEHT000384531	AL359237.1	ENCODEHT000384531	Known	NNC	None	0.800000011920929	None	None	None	None
dd0a5d46-6bcb-4220-88f3-15c9d9d6d128	ONT_GM12878_R2	hg38_SIRV	chr3	49412385	49416476	+	3	1967	10129	37115	ENSG00000145022.4	ENST00000273590.3	TCTA	TCTA-201	Known	Known	None	0.10000000149011612	None	None	None	None
m54284U_191111_172039/142672707/ccs	PB_GM12878_R2	hg38_SIRV	chr2	73234289	73253006	+	12	1867	6500	22986	ENSG00000135624.15	ENST00000258091.9	CCT7	CCT7-201	Known	Known	None	0.3499999940395355	None	None	None	None
m54284U_191110_105540/95094584/ccs	PB_GM12878_R1	hg38_SIRV	chr4	141710285	141711776	+	1	1492	14246	384532	ENSG00000164136.16	ENCODEHT000384532	IL15	ENCODEHT000384532	Known	Genomic	None	0.20000000298023224	None	None	None	None
m54284U_191110_105540/1706518/ccs	PB_GM12878_R1	hg38_SIRV	chr19	14572051	14566080	-	3	518	50004	178614	ENSG00000099795.6	ENST00000215565.2	NDUFB7	NDUFB7-201	Known	Known	None	0.25	None	None	None	None
f8ee9d48-a317-425d-8201-31a1386119bb	ONT_GM12878_R2	hg38_SIRV	chr5	133972291	133971961	-	1	293	16733	374113	ENSG00000213585.10	ENCODEHT000374113	VDAC1	ENCODEHT000374113	Known	Genomic	None	0.550000011920929	None	None	None	None
m54284U_191110_105540/109969422/ccs	PB_GM12878_R1	hg38_SIRV	chr14	87872368	87736415	-	5	1082	39574	384533	ENSG00000258807.5	ENCODEHT000384533	AL359237.1	ENCODEHT000384533	Known	NNC	None	0.699999988079071	None	None	None	None
f1b64d6b-05cf-4238-8d1c-ff43346f1242	ONT_GM12878_R2	hg38_SIRV	chr22	41646896	41664038	+	7	1283	55486	384530	ENSG00000196419.12	ENCODEHT000384530	XRCC6	ENCODEHT000384530	Known	ISM	Suffix	0.15000000596046448	None	None	None	None
f7b33af5-a6ae-40e6-9743-3f73d5fa669a	ONT_GM12878_R2	hg38_SIRV	chr11	61967556	61964566	-	4	844	31997	110173	ENSG00000167996.15	ENST00000273550.11	FTH1	FTH1-201	Known	Known	None	0.10000000149011612	None	None	None	None
d860fa2b-4338-4941-98d9-f1ab755534d6	ONT_GM12878_R1	hg38_SIRV	chrX	12975339	12976371	+	2	143	55890	349640	ENSG00000205542.10	ENCODEHT000349640	TMSB4X	ENCODEHT000349640	Known	ISM	Prefix	0.3499999940395355	None	None	None	None
m54284U_191111_172039/96863272/ccs	PB_GM12878_R2	hg38_SIRV	chr1	28736959	28769121	+	5	2071	968	3521	ENSG00000198492.15	ENST00000373812.7	YTHDF2	YTHDF2-201	Known	Known	None	0.8500000238418579	None	None	None	None
m54284U_191111_172039/37816997/ccs	PB_GM12878_R2	hg38_SIRV	chr16	69424665	69463963	+	5	1915	44444	155641	ENSG00000103018.16	ENST00000512062.5	CYB5B	CYB5B-202	Known	Known	None	0.05000000074505806	None	None	None	None
f035e885-fcc2-431c-ab7b-ff825c8cc7d9	ONT_GM12878_R1	hg38_SIRV	chr17	38853726	38850117	-	5	454	46440	163470	ENSG00000125691.12	ENST00000479035.6	RPL23	RPL23-206	Known	Known	None	0.8500000238418579	None	None	None	None
m54284U_191111_172039/111740693/ccs	PB_GM12878_R2	hg38_SIRV	chr15	75023557	75050717	+	3	2442	41796	384534	ENSG00000138621.11	ENCODEHT000384534	PPCDC	ENCODEHT000384534	Known	ISM	Prefix	0.5	None	None	None	None
m54284U_191111_172039/108725177/ccs	PB_GM12878_R2	hg38_SIRV	chr7	77798827	77929329	+	10	1407	22096	384454	ENSG00000006576.16	ENCODEHT000384454	PHTF2	ENCODEHT000384454	Known	ISM	Prefix	0.6499999761581421	None	None	None	None
5403501a-b08a-45a1-9183-6f58a817b52c	ONT_GM12878_R1	hg38_SIRV	chrX	12975122	12977227	+	3	590	55890	199688	ENSG00000205542.10	ENST00000451311.6	TMSB4X	TMSB4X-204	Known	Known	None	0.0	None	None	None	None
b9e6a786-539e-4dfd-ab04-3870f4258f74	ONT_GM12878_R2	hg38_SIRV	chr22	41646896	41664040	+	7	1285	55486	384530	ENSG00000196419.12	ENCODEHT000384530	XRCC6	ENCODEHT000384530	Known	ISM	Suffix	0.20000000298023224	None	None	None	None
m54284U_191110_105540/157156987/ccs	PB_GM12878_R1	hg38_SIRV	chr7	77798792	77938183	+	10	1694	22096	384535	ENSG00000006576.16	ENCODEHT000384535	PHTF2	ENCODEHT000384535	Known	NIC	None	0.800000011920929	None	None	None	None
9ef0009a-1424-4653-a3fb-57e47b83f32f	ONT_GM12878_R2	hg38_SIRV	chr3	49412385	49415233	+	3	725	10129	37115	ENSG00000145022.4	ENST00000273590.3	TCTA	TCTA-201	Known	Known	None	0.15000000596046448	None	None	None	None
m54284U_191111_172039/146539402/ccs	PB_GM12878_R2	hg38_SIRV	chr2	73234289	73253004	+	12	1865	6500	22986	ENSG00000135624.15	ENST00000258091.9	CCT7	CCT7-201	Known	Known	None	0.4000000059604645	None	None	None	None
m54284U_191110_105540/1835762/ccs	PB_GM12878_R1	hg38_SIRV	chr19	14572058	14566080	-	3	525	50004	178614	ENSG00000099795.6	ENST00000215565.2	NDUFB7	NDUFB7-201	Known	Known	None	0.25	None	None	None	None
e861072c-d6c9-4b12-b8e7-176d60e0489b	ONT_GM12878_R1	hg38_SIRV	chrX	12975122	12977213	+	3	591	55890	199688	ENSG00000205542.10	ENST00000451311.6	TMSB4X	TMSB4X-204	Known	Known	None	0.3499999940395355	None	None	None	None
f11afbcf-279c-4f4c-90ef-f3bc136e2b2d	ONT_GM12878_R2	hg38_SIRV	chr5	134004726	133971952	-	9	1757	16733	59609	ENSG00000213585.10	ENST00000395047.6	VDAC1	VDAC1-203	Known	Known	None	0.550000011920929	None	None	None	None
m54284U_191110_105540/135464482/ccs	PB_GM12878_R1	hg38_SIRV	chr14	87750060	87753256	+	1	3197	86400	384536	ENCODEHG000086400	ENCODEHT000384536	ENCODEHG000086400	ENCODEHT000384536	Antisense	Antisense	None	1.0	None	None	None	None
m54284U_191111_172039/98698078/ccs	PB_GM12878_R2	hg38_SIRV	chr1	28736959	28769121	+	5	2071	968	3521	ENSG00000198492.15	ENST00000373812.7	YTHDF2	YTHDF2-201	Known	Known	None	0.8500000238418579	None	None	None	None
117caafd-77f3-4cbd-ac12-77aa18fbde3a	ONT_GM12878_R2	hg38_SIRV	chr11	61967617	61964566	-	4	905	31997	110173	ENSG00000167996.15	ENST00000273550.11	FTH1	FTH1-201	Known	Known	None	0.10000000149011612	None	None	None	None
m54284U_191110_105540/109642298/ccs	PB_GM12878_R1	hg38_SIRV	chr4	141712535	141710671	-	1	1865	86401	384537	ENCODEHG000086401	ENCODEHT000384537	ENCODEHG000086401	ENCODEHT000384537	Antisense	Antisense	None	0.699999988079071	None	None	None	None
e648973d-f2f8-4934-a88e-bca48248291a	ONT_GM12878_R1	hg38_SIRV	chr17	38853725	38850117	-	5	453	46440	163470	ENSG00000125691.12	ENST00000479035.6	RPL23	RPL23-206	Known	Known	None	0.8500000238418579	None	None	None	None
180191da-462a-4299-81ea-e190c316cc7b	ONT_GM12878_R1	hg38_SIRV	chrX	12975122	12977215	+	3	602	55890	199688	ENSG00000205542.10	ENST00000451311.6	TMSB4X	TMSB4X-204	Known	Known	None	0.30000001192092896	None	None	None	None
m54284U_191111_172039/109446225/ccs	PB_GM12878_R2	hg38_SIRV	chr15	75023561	75049719	+	6	1237	41796	145342	ENSG00000138621.11	ENST00000342932.7	PPCDC	PPCDC-201	Known	Known	None	0.6499999761581421	None	None	None	None
m54284U_191111_172039/38077116/ccs	PB_GM12878_R2	hg38_SIRV	chr16	69424694	69463780	+	4	1750	44444	383421	ENSG00000103018.16	ENCODEHT000383421	CYB5B	ENCODEHT000383421	Known	NIC	None	0.20000000298023224	None	None	None	None
6a22fae5-c611-477a-8ed0-f44534cede0c	ONT_GM12878_R1	hg38_SIRV	chr22	41646894	41658286	+	5	685	55486	384538	ENSG00000196419.12	ENCODEHT000384538	XRCC6	ENCODEHT000384538	Known	ISM	Both	0.25	None	None	None	None
m54284U_191110_105540/107480836/ccs	PB_GM12878_R1	hg38_SIRV	chr7	77798794	77940456	+	12	1993	22096	77176	ENSG00000006576.16	ENST00000424760.5	PHTF2	PHTF2-207	Known	Known	None	0.20000000298023224	None	None	None	None
b45ad962-da51-48e3-8569-ada42ddf0127	ONT_GM12878_R1	hg38_SIRV	chrX	12975122	12977227	+	3	614	55890	199688	ENSG00000205542.10	ENST00000451311.6	TMSB4X	TMSB4X-204	Known	Known	None	0.0	None	None	None	None
m54284U_191111_172039/148439623/ccs	PB_GM12878_R2	hg38_SIRV	chr2	73234289	73253004	+	12	1865	6500	22986	ENSG00000135624.15	ENST00000258091.9	CCT7	CCT7-201	Known	Known	None	0.4000000059604645	None	None	None	None
m54284U_191110_105540/45419055/ccs	PB_GM12878_R1	hg38_SIRV	chr3	49412397	49415228	+	3	708	10129	37115	ENSG00000145022.4	ENST00000273590.3	TCTA	TCTA-201	Known	Known	None	0.15000000596046448	None	None	None	None
m54284U_191110_105540/3343935/ccs	PB_GM12878_R1	hg38_SIRV	chr19	14572065	14566080	-	3	532	50004	178614	ENSG00000099795.6	ENST00000215565.2	NDUFB7	NDUFB7-201	Known	Known	None	0.25	None	None	None	None
m54284U_191110_105540/51118227/ccs	PB_GM12878_R1	hg38_SIRV	chr5	134004722	133971953	-	9	1752	16733	59609	ENSG00000213585.10	ENST00000395047.6	VDAC1	VDAC1-203	Known	Known	None	0.550000011920929	None	None	None	None
18fa3f8b-550d-4a66-86c6-328f59042814	ONT_GM12878_R1	hg38_SIRV	chrX	12975122	12977220	+	3	607	55890	199688	ENSG00000205542.10	ENST00000451311.6	TMSB4X	TMSB4X-204	Known	Known	None	0.20000000298023224	None	None	None	None
m54284U_191111_172039/112395305/ccs	PB_GM12878_R2	hg38_SIRV	chr1	28736959	28769120	+	5	2070	968	3521	ENSG00000198492.15	ENST00000373812.7	YTHDF2	YTHDF2-201	Known	Known	None	0.800000011920929	None	None	None	None
6f9275be-22cd-4fcb-8e69-663448b19032	ONT_GM12878_R2	hg38_SIRV	chr11	61967503	61964566	-	4	781	31997	110173	ENSG00000167996.15	ENST00000273550.11	FTH1	FTH1-201	Known	Known	None	0.10000000149011612	None	None	None	None
m54284U_191110_105540/47645267/ccs	PB_GM12878_R1	hg38_SIRV	chr14	87756623	87758357	+	1	1735	86402	384539	ENCODEHG000086402	ENCODEHT000384539	ENCODEHG000086402	ENCODEHT000384539	Antisense	Antisense	None	0.15000000596046448	None	None	None	None
m54284U_191110_105540/81920748/ccs	PB_GM12878_R1	hg38_SIRV	chr15	75023566	75045461	+	4	1440	41796	145343	ENSG00000138621.11	ENST00000568207.5	PPCDC	PPCDC-209	Known	Known	None	0.25	None	None	None	None
130985f7-f82a-43d0-a762-ba4d829ba1af	ONT_GM12878_R2	hg38_SIRV	chr22	41646897	41664031	+	7	1289	55486	384530	ENSG00000196419.12	ENCODEHT000384530	XRCC6	ENCODEHT000384530	Known	ISM	Suffix	0.20000000298023224	None	None	None	None
3c4cd51c-ef1a-4f24-9f6a-ae9a3300e217	ONT_GM12878_R1	hg38_SIRV	chrX	12975122	12977228	+	3	609	55890	199688	ENSG00000205542.10	ENST00000451311.6	TMSB4X	TMSB4X-204	Known	Known	None	0.0	None	None	None	None
m54284U_191110_105540/174129840/ccs	PB_GM12878_R1	hg38_SIRV	chr7	77798794	77922892	+	9	1332	22096	77177	ENSG00000006576.16	ENST00000415251.6	PHTF2	PHTF2-204	Known	Known	None	0.25	None	None	None	None
df432fee-e285-4f00-b619-1ddc328ab89f	ONT_GM12878_R1	hg38_SIRV	chr17	38853726	38850117	-	5	454	46440	163470	ENSG00000125691.12	ENST00000479035.6	RPL23	RPL23-206	Known	Known	None	0.8500000238418579	None	None	None	None
m54284U_191111_172039/38339731/ccs	PB_GM12878_R2	hg38_SIRV	chr16	69424665	69463802	+	5	1754	44444	155641	ENSG00000103018.16	ENST00000512062.5	CYB5B	CYB5B-202	Known	Known	None	0.15000000596046448	None	None	None	None
m54284U_191111_172039/149619905/ccs	PB_GM12878_R2	hg38_SIRV	chr2	73234289	73253006	+	12	1867	6500	22986	ENSG00000135624.15	ENST00000258091.9	CCT7	CCT7-201	Known	Known	None	0.3499999940395355	None	None	None	None
1559ff48-6414-46aa-8553-46637121be22	ONT_GM12878_R1	hg38_SIRV	chrX	12975122	12977226	+	3	613	55890	199688	ENSG00000205542.10	ENST00000451311.6	TMSB4X	TMSB4X-204	Known	Known	None	0.05000000074505806	None	None	None	None
m54284U_191110_105540/71238722/ccs	PB_GM12878_R1	hg38_SIRV	chr3	49412397	49416475	+	3	1955	10129	37115	ENSG00000145022.4	ENST00000273590.3	TCTA	TCTA-201	Known	Known	None	0.10000000149011612	None	None	None	None
m54284U_191111_172039/159842815/ccs	PB_GM12878_R2	hg38_SIRV	chr1	28736959	28769121	+	5	2071	968	3521	ENSG00000198492.15	ENST00000373812.7	YTHDF2	YTHDF2-201	Known	Known	None	0.8500000238418579	None	None	None	None
m54284U_191110_105540/5441327/ccs	PB_GM12878_R1	hg38_SIRV	chr19	14572066	14566080	-	3	533	50004	178614	ENSG00000099795.6	ENST00000215565.2	NDUFB7	NDUFB7-201	Known	Known	None	0.25	None	None	None	None
7925d3c4-69f7-46a1-a1f3-fc027e140811	ONT_GM12878_R2	hg38_SIRV	chr4	141719380	141733090	+	6	816	14246	384540	ENSG00000164136.16	ENCODEHT000384540	IL15	ENCODEHT000384540	Known	ISM	Suffix	0.30000001192092896	None	None	None	None
m54284U_191110_105540/102303059/ccs	PB_GM12878_R1	hg38_SIRV	chr5	134004719	133971953	-	9	1749	16733	59609	ENSG00000213585.10	ENST00000395047.6	VDAC1	VDAC1-203	Known	Known	None	0.550000011920929	None	None	None	None
m54284U_191111_172039/104598144/ccs	PB_GM12878_R2	hg38_SIRV	chr22	41646898	41664037	+	7	1280	55486	384530	ENSG00000196419.12	ENCODEHT000384530	XRCC6	ENCODEHT000384530	Known	ISM	Suffix	0.15000000596046448	None	None	None	None
51494e9a-0dbc-45ff-b1a2-4504c68faebf	ONT_GM12878_R2	hg38_SIRV	chr11	61967619	61964566	-	4	907	31997	110173	ENSG00000167996.15	ENST00000273550.11	FTH1	FTH1-201	Known	Known	None	0.10000000149011612	None	None	None	None
c66ab070-de52-49fc-a589-ee8765fade57	ONT_GM12878_R1	hg38_SIRV	chrX	12975122	12977227	+	3	614	55890	199688	ENSG00000205542.10	ENST00000451311.6	TMSB4X	TMSB4X-204	Known	Known	None	0.0	None	None	None	None
m54284U_191110_105540/87359750/ccs	PB_GM12878_R1	hg38_SIRV	chr15	75023567	75049740	+	5	1680	41796	384541	ENSG00000138621.11	ENCODEHT000384541	PPCDC	ENCODEHT000384541	Known	ISM	Prefix	0.20000000298023224	None	None	None	None
m54284U_191110_105540/73337109/ccs	PB_GM12878_R1	hg38_SIRV	chr14	87815133	87816396	+	1	1264	39575	384542	ENSG00000259077.1	ENCODEHT000384542	AL136501.1	ENCODEHT000384542	Known	Genomic	None	1.0	None	None	None	None
m54284U_191111_172039/92209768/ccs	PB_GM12878_R2	hg38_SIRV	chr7	77798794	77940843	+	12	2380	22096	77176	ENSG00000006576.16	ENST00000424760.5	PHTF2	PHTF2-207	Known	Known	None	0.800000011920929	None	None	None	None
1ce4177b-7c99-4156-b37a-2f824b7995e0	ONT_GM12878_R1	hg38_SIRV	chrX	12975122	12977193	+	3	580	55890	199688	ENSG00000205542.10	ENST00000451311.6	TMSB4X	TMSB4X-204	Known	Known	None	0.5	None	None	None	None
32a94785-1be1-45e6-b553-9b55ec7e0fff	ONT_GM12878_R1	hg38_SIRV	chr17	38853424	38850117	-	4	427	46440	376895	ENSG00000125691.12	ENCODEHT000376895	RPL23	ENCODEHT000376895	Known	ISM	Suffix	0.8500000238418579	None	None	None	None
m54284U_191111_172039/153944410/ccs	PB_GM12878_R2	hg38_SIRV	chr2	73234289	73253002	+	12	1863	6500	22986	ENSG00000135624.15	ENST00000258091.9	CCT7	CCT7-201	Known	Known	None	0.4000000059604645	None	None	None	None
m54284U_191110_105540/60295821/ccs	PB_GM12878_R1	hg38_SIRV	chr22	41646899	41664035	+	7	1277	55486	384530	ENSG00000196419.12	ENCODEHT000384530	XRCC6	ENCODEHT000384530	Known	ISM	Suffix	0.20000000298023224	None	None	None	None
m54284U_191111_172039/40370721/ccs	PB_GM12878_R2	hg38_SIRV	chr16	69424665	69463806	+	5	1758	44444	155641	ENSG00000103018.16	ENST00000512062.5	CYB5B	CYB5B-202	Known	Known	None	0.25	None	None	None	None
m54284U_191111_172039/160170982/ccs	PB_GM12878_R2	hg38_SIRV	chr1	28736959	28769118	+	5	2068	968	3521	ENSG00000198492.15	ENST00000373812.7	YTHDF2	YTHDF2-201	Known	Known	None	0.699999988079071	None	None	None	None
m54284U_191110_105540/173737900/ccs	PB_GM12878_R1	hg38_SIRV	chr3	49412397	49415349	+	3	829	10129	37115	ENSG00000145022.4	ENST00000273590.3	TCTA	TCTA-201	Known	Known	None	0.6499999761581421	None	None	None	None
4e29d4cd-9c80-48be-9027-e553a2496fcb	ONT_GM12878_R1	hg38_SIRV	chrX	12975122	12977218	+	3	599	55890	199688	ENSG00000205542.10	ENST00000451311.6	TMSB4X	TMSB4X-204	Known	Known	None	0.30000001192092896	None	None	None	None
m54284U_191110_105540/161548190/ccs	PB_GM12878_R1	hg38_SIRV	chr5	134004722	133971953	-	9	1752	16733	59609	ENSG00000213585.10	ENST00000395047.6	VDAC1	VDAC1-203	Known	Known	None	0.550000011920929	None	None	None	None
m54284U_191110_105540/6425369/ccs	PB_GM12878_R1	hg38_SIRV	chr19	14572070	14566080	-	3	537	50004	178614	ENSG00000099795.6	ENST00000215565.2	NDUFB7	NDUFB7-201	Known	Known	None	0.25	None	None	None	None
b627ea2f-59d7-4ab7-93cb-fcd3a175fe14	ONT_GM12878_R1	hg38_SIRV	chrX	12975122	12977218	+	3	605	55890	199688	ENSG00000205542.10	ENST00000451311.6	TMSB4X	TMSB4X-204	Known	Known	None	0.30000001192092896	None	None	None	None
8516cd41-2e18-446f-9a97-850fa403aaf4	ONT_GM12878_R2	hg38_SIRV	chr11	61967616	61964566	-	4	904	31997	110173	ENSG00000167996.15	ENST00000273550.11	FTH1	FTH1-201	Known	Known	None	0.10000000149011612	None	None	None	None
m54284U_191111_172039/6556263/ccs	PB_GM12878_R2	hg38_SIRV	chr15	75023568	75049737	+	6	1248	41796	145342	ENSG00000138621.11	ENST00000342932.7	PPCDC	PPCDC-201	Known	Known	None	0.25	None	None	None	None
8684e2cc-67b8-47a3-b93e-a9ca6df0dd16	ONT_GM12878_R2	hg38_SIRV	chr4	141719199	141733150	+	6	775	14246	384540	ENSG00000164136.16	ENCODEHT000384540	IL15	ENCODEHT000384540	Known	ISM	Suffix	0.5	None	None	None	None
m54284U_191110_105540/161284750/ccs	PB_GM12878_R1	hg38_SIRV	chr7	77798815	77940477	+	11	1862	22096	384510	ENSG00000006576.16	ENCODEHT000384510	PHTF2	ENCODEHT000384510	Known	NIC	None	0.20000000298023224	None	None	None	None
m54284U_191111_172039/91816497/ccs	PB_GM12878_R2	hg38_SIRV	chr22	41646899	41664037	+	7	1279	55486	384530	ENSG00000196419.12	ENCODEHT000384530	XRCC6	ENCODEHT000384530	Known	ISM	Suffix	0.15000000596046448	None	None	None	None
m54284U_191111_172039/148113492/ccs	PB_GM12878_R2	hg38_SIRV	chr14	87822485	87821709	-	1	777	39574	384543	ENSG00000258807.5	ENCODEHT000384543	AL359237.1	ENCODEHT000384543	Known	Genomic	None	0.75	None	None	None	None
25ea41ab-64e2-46a1-9268-6ae79b7524cc	ONT_GM12878_R1	hg38_SIRV	chrX	12975122	12977228	+	3	615	55890	199688	ENSG00000205542.10	ENST00000451311.6	TMSB4X	TMSB4X-204	Known	Known	None	0.0	None	None	None	None
m54284U_191111_172039/155124135/ccs	PB_GM12878_R2	hg38_SIRV	chr2	73234289	73253004	+	12	1865	6500	22986	ENSG00000135624.15	ENST00000258091.9	CCT7	CCT7-201	Known	Known	None	0.4000000059604645	None	None	None	None
3857ddd7-0ce9-4b3b-96e9-75a5b68664c8	ONT_GM12878_R1	hg38_SIRV	chrX	12975122	12977218	+	3	599	55890	199688	ENSG00000205542.10	ENST00000451311.6	TMSB4X	TMSB4X-204	Known	Known	None	0.30000001192092896	None	None	None	None
bb3f9d7e-a573-4446-9e59-2d929129cfc4	ONT_GM12878_R1	hg38_SIRV	chr17	38853723	38850117	-	5	443	46440	163470	ENSG00000125691.12	ENST00000479035.6	RPL23	RPL23-206	Known	Known	None	0.8500000238418579	None	None	None	None
m54284U_191111_172039/2689678/ccs	PB_GM12878_R2	hg38_SIRV	chr3	49412397	49416473	+	3	1953	10129	37115	ENSG00000145022.4	ENST00000273590.3	TCTA	TCTA-201	Known	Known	None	0.10000000149011612	None	None	None	None
m54284U_191111_172039/40501299/ccs	PB_GM12878_R2	hg38_SIRV	chr16	69424665	69463795	+	5	1747	44444	155641	ENSG00000103018.16	ENST00000512062.5	CYB5B	CYB5B-202	Known	Known	None	0.10000000149011612	None	None	None	None
m54284U_191111_172039/171379441/ccs	PB_GM12878_R2	hg38_SIRV	chr1	28736959	28769120	+	5	2070	968	3521	ENSG00000198492.15	ENST00000373812.7	YTHDF2	YTHDF2-201	Known	Known	None	0.800000011920929	None	None	None	None
m54284U_191111_172039/722417/ccs	PB_GM12878_R2	hg38_SIRV	chr5	134004738	133971953	-	9	1774	16733	59609	ENSG00000213585.10	ENST00000395047.6	VDAC1	VDAC1-203	Known	Known	None	0.550000011920929	None	None	None	None
m54284U_191110_105540/6817558/ccs	PB_GM12878_R1	hg38_SIRV	chr19	14572068	14566080	-	3	535	50004	178614	ENSG00000099795.6	ENST00000215565.2	NDUFB7	NDUFB7-201	Known	Known	None	0.25	None	None	None	None
4d38fa45-1915-4460-9211-d8d3796d8f48	ONT_GM12878_R2	hg38_SIRV	chr15	75023568	75049696	+	6	1201	41796	145342	ENSG00000138621.11	ENST00000342932.7	PPCDC	PPCDC-201	Known	Known	None	0.25	None	None	None	None
ed8e3a63-39f1-4549-93f8-1f5d0a3dcc95	ONT_GM12878_R1	hg38_SIRV	chr22	41646901	41664039	+	7	1279	55486	384530	ENSG00000196419.12	ENCODEHT000384530	XRCC6	ENCODEHT000384530	Known	ISM	Suffix	0.15000000596046448	None	None	None	None
ab8d1c03-7bf7-458d-bfc1-43fdb6c169d4	ONT_GM12878_R1	hg38_SIRV	chrX	12975122	12977222	+	3	609	55890	199688	ENSG00000205542.10	ENST00000451311.6	TMSB4X	TMSB4X-204	Known	Known	None	0.10000000149011612	None	None	None	None
m54284U_191111_172039/88213147/ccs	PB_GM12878_R2	hg38_SIRV	chr7	77798842	77940659	+	13	2152	22096	384434	ENSG00000006576.16	ENCODEHT000384434	PHTF2	ENCODEHT000384434	Known	ISM	Prefix	0.75	None	None	None	None
3911a2c8-d91a-4f34-87bc-dc28c27b46c1	ONT_GM12878_R2	hg38_SIRV	chr11	61967618	61964566	-	4	899	31997	110173	ENSG00000167996.15	ENST00000273550.11	FTH1	FTH1-201	Known	Known	None	0.10000000149011612	None	None	None	None
e1f0d70e-3379-4b0c-acb5-598e85b2d886	ONT_GM12878_R2	hg38_SIRV	chr15	75023570	75049736	+	6	1256	41796	384544	ENSG00000138621.11	ENCODEHT000384544	PPCDC	ENCODEHT000384544	Known	NNC	None	0.25	None	None	None	None
m54284U_191110_105540/72485617/ccs	PB_GM12878_R1	hg38_SIRV	chr4	141721179	141733458	+	4	1734	14246	384545	ENSG00000164136.16	ENCODEHT000384545	IL15	ENCODEHT000384545	Known	ISM	Suffix	0.44999998807907104	None	None	None	None
00a37c44-5024-46da-8354-2bbfa275b0f1	ONT_GM12878_R1	hg38_SIRV	chrX	12975122	12977226	+	3	613	55890	199688	ENSG00000205542.10	ENST00000451311.6	TMSB4X	TMSB4X-204	Known	Known	None	0.05000000074505806	None	None	None	None
m54284U_191110_105540/33031944/ccs	PB_GM12878_R1	hg38_SIRV	chr14	87873262	87874737	+	1	1476	86403	384546	ENCODEHG000086403	ENCODEHT000384546	ENCODEHG000086403	ENCODEHT000384546	Antisense	Antisense	None	0.30000001192092896	None	None	None	None
m54284U_191111_172039/157156100/ccs	PB_GM12878_R2	hg38_SIRV	chr2	73234289	73253004	+	12	1865	6500	22986	ENSG00000135624.15	ENST00000258091.9	CCT7	CCT7-201	Known	Known	None	0.4000000059604645	None	None	None	None
164c1256-2392-4539-b58d-2a926cda1d12	ONT_GM12878_R2	hg38_SIRV	chr22	41646901	41664038	+	7	1278	55486	384530	ENSG00000196419.12	ENCODEHT000384530	XRCC6	ENCODEHT000384530	Known	ISM	Suffix	0.15000000596046448	None	None	None	None
fa973b83-d062-4c20-9410-729639125453	ONT_GM12878_R1	hg38_SIRV	chrX	12975122	12977218	+	3	605	55890	199688	ENSG00000205542.10	ENST00000451311.6	TMSB4X	TMSB4X-204	Known	Known	None	0.30000001192092896	None	None	None	None
m54284U_191111_172039/18351509/ccs	PB_GM12878_R2	hg38_SIRV	chr3	49412397	49416475	+	3	1955	10129	37115	ENSG00000145022.4	ENST00000273590.3	TCTA	TCTA-201	Known	Known	None	0.10000000149011612	None	None	None	None
4c53e6b7-ba4c-48ad-aa77-c2446dc487ed	ONT_GM12878_R1	hg38_SIRV	chr17	38853760	38850117	-	5	482	46440	163470	ENSG00000125691.12	ENST00000479035.6	RPL23	RPL23-206	Known	Known	None	0.8500000238418579	None	None	None	None
m54284U_191111_172039/91293754/ccs	PB_GM12878_R2	hg38_SIRV	chr5	134004689	133971953	-	9	1719	16733	59609	ENSG00000213585.10	ENST00000395047.6	VDAC1	VDAC1-203	Known	Known	None	0.550000011920929	None	None	None	None
m54284U_191111_172039/176294003/ccs	PB_GM12878_R2	hg38_SIRV	chr1	28736959	28769112	+	5	2062	968	3521	ENSG00000198492.15	ENST00000373812.7	YTHDF2	YTHDF2-201	Known	Known	None	0.550000011920929	None	None	None	None
m54284U_191110_105540/12583656/ccs	PB_GM12878_R1	hg38_SIRV	chr19	14572068	14566080	-	3	535	50004	178614	ENSG00000099795.6	ENST00000215565.2	NDUFB7	NDUFB7-201	Known	Known	None	0.25	None	None	None	None
m54284U_191111_172039/36439153/ccs	PB_GM12878_R2	hg38_SIRV	chr7	77798797	77940371	+	12	1905	22096	77176	ENSG00000006576.16	ENST00000424760.5	PHTF2	PHTF2-207	Known	Known	None	0.30000001192092896	None	None	None	None
m54284U_191111_172039/41223545/ccs	PB_GM12878_R2	hg38_SIRV	chr16	69424665	69463804	+	5	1756	44444	155641	ENSG00000103018.16	ENST00000512062.5	CYB5B	CYB5B-202	Known	Known	None	0.20000000298023224	None	None	None	None
bf42e1c7-37a5-436a-b270-c47ea4a26c69	ONT_GM12878_R2	hg38_SIRV	chr15	75023571	75049727	+	5	1028	41796	145345	ENSG00000138621.11	ENST00000569562.5	PPCDC	PPCDC-211	Known	Known	None	0.5	None	None	None	None
ab12ae1a-d974-4462-a50d-8fdb0d5efd44	ONT_GM12878_R2	hg38_SIRV	chr11	61967400	61964566	-	4	682	31997	110173	ENSG00000167996.15	ENST00000273550.11	FTH1	FTH1-201	Known	Known	None	0.10000000149011612	None	None	None	None
3a0862c6-6757-46d4-8f7a-b3287a39696c	ONT_GM12878_R1	hg38_SIRV	chrX	12975122	12977215	+	3	602	55890	199688	ENSG00000205542.10	ENST00000451311.6	TMSB4X	TMSB4X-204	Known	Known	None	0.30000001192092896	None	None	None	None
m54284U_191111_172039/55969298/ccs	PB_GM12878_R2	hg38_SIRV	chr22	41646903	41664037	+	7	1275	55486	384530	ENSG00000196419.12	ENCODEHT000384530	XRCC6	ENCODEHT000384530	Known	ISM	Suffix	0.15000000596046448	None	None	None	None
m54284U_191110_105540/20447650/ccs	PB_GM12878_R1	hg38_SIRV	chr14	87918055	87919029	+	1	975	86404	384547	ENCODEHG000086404	ENCODEHT000384547	ENCODEHG000086404	ENCODEHT000384547	Antisense	Antisense	None	0.4000000059604645	None	None	None	None
5b65a038-ec82-4980-ba81-a88737a67933	ONT_GM12878_R1	hg38_SIRV	chrX	12975122	12977227	+	3	614	55890	199688	ENSG00000205542.10	ENST00000451311.6	TMSB4X	TMSB4X-204	Known	Known	None	0.0	None	None	None	None
m54284U_191111_172039/160040794/ccs	PB_GM12878_R2	hg38_SIRV	chr2	73234289	73253004	+	12	1865	6500	22986	ENSG00000135624.15	ENST00000258091.9	CCT7	CCT7-201	Known	Known	None	0.4000000059604645	None	None	None	None
3c00502f-b664-432d-9a57-6555b9c818d3	ONT_GM12878_R1	hg38_SIRV	chr22	41646903	41664015	+	7	1273	55486	384530	ENSG00000196419.12	ENCODEHT000384530	XRCC6	ENCODEHT000384530	Known	ISM	Suffix	0.3499999940395355	None	None	None	None
m54284U_191111_172039/66847086/ccs	PB_GM12878_R2	hg38_SIRV	chr3	49412397	49416475	+	3	1955	10129	37115	ENSG00000145022.4	ENST00000273590.3	TCTA	TCTA-201	Known	Known	None	0.10000000149011612	None	None	None	None
m54284U_191110_105540/118162308/ccs	PB_GM12878_R1	hg38_SIRV	chr7	77798836	77929329	+	10	1398	22096	384454	ENSG00000006576.16	ENCODEHT000384454	PHTF2	ENCODEHT000384454	Known	ISM	Prefix	0.6499999761581421	None	None	None	None
m54284U_191110_105540/72417557/ccs	PB_GM12878_R1	hg38_SIRV	chr4	141721927	141735268	+	4	2796	14246	384545	ENSG00000164136.16	ENCODEHT000384545	IL15	ENCODEHT000384545	Known	ISM	Suffix	0.4000000059604645	None	None	None	None
m54284U_191111_172039/97650631/ccs	PB_GM12878_R2	hg38_SIRV	chr5	134004738	133971953	-	9	1768	16733	59609	ENSG00000213585.10	ENST00000395047.6	VDAC1	VDAC1-203	Known	Known	None	0.550000011920929	None	None	None	None
m54284U_191110_105540/19923386/ccs	PB_GM12878_R1	hg38_SIRV	chr19	14572069	14566080	-	3	536	50004	178614	ENSG00000099795.6	ENST00000215565.2	NDUFB7	NDUFB7-201	Known	Known	None	0.25	None	None	None	None
4ac382c0-a541-45fc-994f-a6cefdc6d926	ONT_GM12878_R1	hg38_SIRV	chr15	75023579	75049726	+	5	1013	41796	145345	ENSG00000138621.11	ENST00000569562.5	PPCDC	PPCDC-211	Known	Known	None	0.44999998807907104	None	None	None	None
861df786-d857-48a7-9099-b5487fa49498	ONT_GM12878_R1	hg38_SIRV	chr17	38853715	38850117	-	5	443	46440	163470	ENSG00000125691.12	ENST00000479035.6	RPL23	RPL23-206	Known	Known	None	0.8500000238418579	None	None	None	None
m54284U_191110_105540/3278542/ccs	PB_GM12878_R1	hg38_SIRV	chr1	28736960	28769122	+	5	2071	968	3521	ENSG00000198492.15	ENST00000373812.7	YTHDF2	YTHDF2-201	Known	Known	None	0.8500000238418579	None	None	None	None
e4e61db3-228f-4116-9bfd-a604a12082a9	ONT_GM12878_R1	hg38_SIRV	chrX	12975122	12977215	+	3	604	55890	199688	ENSG00000205542.10	ENST00000451311.6	TMSB4X	TMSB4X-204	Known	Known	None	0.30000001192092896	None	None	None	None
62b7b269-f4b2-42c2-9dfe-70873b287c13	ONT_GM12878_R2	hg38_SIRV	chr11	61967620	61964566	-	4	908	31997	110173	ENSG00000167996.15	ENST00000273550.11	FTH1	FTH1-201	Known	Known	None	0.10000000149011612	None	None	None	None
m54284U_191111_172039/41746814/ccs	PB_GM12878_R2	hg38_SIRV	chr16	69424665	69463804	+	5	1756	44444	155641	ENSG00000103018.16	ENST00000512062.5	CYB5B	CYB5B-202	Known	Known	None	0.20000000298023224	None	None	None	None
7ac8d919-c94d-48ea-abaa-7397547dd832	ONT_GM12878_R1	hg38_SIRV	chrX	12975122	12977224	+	3	605	55890	199688	ENSG00000205542.10	ENST00000451311.6	TMSB4X	TMSB4X-204	Known	Known	None	0.05000000074505806	None	None	None	None
m54284U_191111_172039/73533723/ccs	PB_GM12878_R2	hg38_SIRV	chr22	41646906	41664037	+	7	1272	55486	384530	ENSG00000196419.12	ENCODEHT000384530	XRCC6	ENCODEHT000384530	Known	ISM	Suffix	0.15000000596046448	None	None	None	None
m54284U_191111_172039/166068462/ccs	PB_GM12878_R2	hg38_SIRV	chr2	73234289	73252984	+	12	1845	6500	22986	ENSG00000135624.15	ENST00000258091.9	CCT7	CCT7-201	Known	Known	None	0.5	None	None	None	None
m54284U_191111_172039/28379328/ccs	PB_GM12878_R2	hg38_SIRV	chr15	75023581	75049739	+	5	1030	41796	145345	ENSG00000138621.11	ENST00000569562.5	PPCDC	PPCDC-211	Known	Known	None	0.20000000298023224	None	None	None	None
m54284U_191111_172039/112198628/ccs	PB_GM12878_R2	hg38_SIRV	chr3	49412397	49416452	+	3	1939	10129	37115	ENSG00000145022.4	ENST00000273590.3	TCTA	TCTA-201	Known	Known	None	0.3499999940395355	None	None	None	None
m54284U_191111_172039/168692560/ccs	PB_GM12878_R2	hg38_SIRV	chr7	77798800	77902980	+	5	1598	22096	384548	ENSG00000006576.16	ENCODEHT000384548	PHTF2	ENCODEHT000384548	Known	ISM	Prefix	0.5	None	None	None	None
m54284U_191110_105540/31851504/ccs	PB_GM12878_R1	hg38_SIRV	chr19	14572057	14566080	-	3	524	50004	178614	ENSG00000099795.6	ENST00000215565.2	NDUFB7	NDUFB7-201	Known	Known	None	0.25	None	None	None	None
9faeb6e0-a8b8-4eb0-ae72-3090379d89e7	ONT_GM12878_R1	hg38_SIRV	chrX	12975122	12977228	+	3	615	55890	199688	ENSG00000205542.10	ENST00000451311.6	TMSB4X	TMSB4X-204	Known	Known	None	0.0	None	None	None	None
m54284U_191111_172039/141689113/ccs	PB_GM12878_R2	hg38_SIRV	chr5	134004767	133971953	-	9	1797	16733	59609	ENSG00000213585.10	ENST00000395047.6	VDAC1	VDAC1-203	Known	Known	None	0.550000011920929	None	None	None	None
m54284U_191110_105540/96338741/ccs	PB_GM12878_R1	hg38_SIRV	chr14	87984525	87933018	-	13	3319	39576	384549	ENSG00000054983.16	ENCODEHT000384549	GALC	ENCODEHT000384549	Known	ISM	Suffix	0.3499999940395355	None	None	None	None
m54284U_191110_105540/141428781/ccs	PB_GM12878_R1	hg38_SIRV	chr4	141726110	141723901	-	1	2213	86405	384550	ENCODEHG000086405	ENCODEHT000384550	ENCODEHG000086405	ENCODEHT000384550	Antisense	Antisense	None	0.3499999940395355	None	None	None	None
c173559d-b7c5-4094-a8f1-176aaf0c3d58	ONT_GM12878_R1	hg38_SIRV	chr22	41646912	41664034	+	7	1263	55486	384530	ENSG00000196419.12	ENCODEHT000384530	XRCC6	ENCODEHT000384530	Known	ISM	Suffix	0.20000000298023224	None	None	None	None
m54284U_191110_105540/18023978/ccs	PB_GM12878_R1	hg38_SIRV	chr1	28736960	28769774	+	5	2723	968	3521	ENSG00000198492.15	ENST00000373812.7	YTHDF2	YTHDF2-201	Known	Known	None	0.30000001192092896	None	None	None	None
e323ec1e-c9eb-4fc0-b00c-8a9ec99d934e	ONT_GM12878_R2	hg38_SIRV	chr11	61965513	61964566	-	3	579	31997	380673	ENSG00000167996.15	ENCODEHT000380673	FTH1	ENCODEHT000380673	Known	ISM	Suffix	0.10000000149011612	None	None	None	None
a2714ebf-97d5-4ac9-9c2e-5d932783cef9	ONT_GM12878_R1	hg38_SIRV	chr17	38853726	38850117	-	5	454	46440	163470	ENSG00000125691.12	ENST00000479035.6	RPL23	RPL23-206	Known	Known	None	0.8500000238418579	None	None	None	None
m54284U_191111_172039/42797777/ccs	PB_GM12878_R2	hg38_SIRV	chr16	69424665	69463803	+	5	1755	44444	155641	ENSG00000103018.16	ENST00000512062.5	CYB5B	CYB5B-202	Known	Known	None	0.15000000596046448	None	None	None	None
m54284U_191111_172039/166659610/ccs	PB_GM12878_R2	hg38_SIRV	chr2	73234289	73253003	+	12	1864	6500	22986	ENSG00000135624.15	ENST00000258091.9	CCT7	CCT7-201	Known	Known	None	0.4000000059604645	None	None	None	None
cbc06794-4a5c-4d74-a996-8a72bab07901	ONT_GM12878_R1	hg38_SIRV	chrX	12975122	12977229	+	3	616	55890	199688	ENSG00000205542.10	ENST00000451311.6	TMSB4X	TMSB4X-204	Known	Known	None	0.0	None	None	None	None
m54284U_191111_172039/78055863/ccs	PB_GM12878_R2	hg38_SIRV	chr15	75023583	75049740	+	6	1236	41796	145342	ENSG00000138621.11	ENST00000342932.7	PPCDC	PPCDC-201	Known	Known	None	0.20000000298023224	None	None	None	None
b2e5bbfe-6e1b-4801-8966-8776b06730a0	ONT_GM12878_R1	hg38_SIRV	chrX	12975122	12977227	+	3	614	55890	199688	ENSG00000205542.10	ENST00000451311.6	TMSB4X	TMSB4X-204	Known	Known	None	0.0	None	None	None	None
6f72bcd6-ba13-4013-8b6d-6a3fb54de03d	ONT_GM12878_R2	hg38_SIRV	chr22	41646914	41664039	+	7	1266	55486	384530	ENSG00000196419.12	ENCODEHT000384530	XRCC6	ENCODEHT000384530	Known	ISM	Suffix	0.15000000596046448	None	None	None	None
m54284U_191110_105540/32703486/ccs	PB_GM12878_R1	hg38_SIRV	chr19	14572068	14566080	-	3	535	50004	178614	ENSG00000099795.6	ENST00000215565.2	NDUFB7	NDUFB7-201	Known	Known	None	0.25	None	None	None	None
m54284U_191111_172039/113575718/ccs	PB_GM12878_R2	hg38_SIRV	chr3	49412397	49414076	+	2	1265	10129	37116	ENSG00000145022.4	ENST00000488385.1	TCTA	TCTA-204	Known	Known	None	0.6499999761581421	None	None	None	None
m54284U_191111_172039/159253723/ccs	PB_GM12878_R2	hg38_SIRV	chr5	134004723	133971953	-	9	1753	16733	59609	ENSG00000213585.10	ENST00000395047.6	VDAC1	VDAC1-203	Known	Known	None	0.550000011920929	None	None	None	None
49081fc5-dd4e-4436-93f8-363fbcef4351	ONT_GM12878_R2	hg38_SIRV	chr11	61967606	61964566	-	4	881	31997	110173	ENSG00000167996.15	ENST00000273550.11	FTH1	FTH1-201	Known	Known	None	0.10000000149011612	None	None	None	None
5402e650-3587-4d44-ae49-d10ee653560f	ONT_GM12878_R1	hg38_SIRV	chrX	12975122	12977218	+	3	605	55890	199688	ENSG00000205542.10	ENST00000451311.6	TMSB4X	TMSB4X-204	Known	Known	None	0.30000001192092896	None	None	None	None
0db711bf-5bb7-41db-9495-e1521534c989	ONT_GM12878_R1	hg38_SIRV	chr14	87976539	87933018	-	11	3193	39576	384551	ENSG00000054983.16	ENCODEHT000384551	GALC	ENCODEHT000384551	Known	ISM	Suffix	0.3499999940395355	None	None	None	None
m54284U_191111_172039/46203885/ccs	PB_GM12878_R2	hg38_SIRV	chr7	77798803	77940371	+	12	1899	22096	77176	ENSG00000006576.16	ENST00000424760.5	PHTF2	PHTF2-207	Known	Known	None	0.30000001192092896	None	None	None	None
m54284U_191110_105540/104073426/ccs	PB_GM12878_R1	hg38_SIRV	chr15	75023585	75049719	+	5	1117	41796	384552	ENSG00000138621.11	ENCODEHT000384552	PPCDC	ENCODEHT000384552	Known	NIC	None	0.6499999761581421	None	None	None	None
m54284U_191111_172039/167643848/ccs	PB_GM12878_R2	hg38_SIRV	chr2	73234289	73253004	+	12	1865	6500	22986	ENSG00000135624.15	ENST00000258091.9	CCT7	CCT7-201	Known	Known	None	0.4000000059604645	None	None	None	None
m54284U_191110_105540/27723453/ccs	PB_GM12878_R1	hg38_SIRV	chr22	41646916	41664037	+	7	1262	55486	384530	ENSG00000196419.12	ENCODEHT000384530	XRCC6	ENCODEHT000384530	Known	ISM	Suffix	0.15000000596046448	None	None	None	None
m54284U_191111_172039/63636731/ccs	PB_GM12878_R2	hg38_SIRV	chr7	77798803	77940841	+	12	2285	22096	384553	ENSG00000006576.16	ENCODEHT000384553	PHTF2	ENCODEHT000384553	Known	NNC	None	0.699999988079071	None	None	None	None
m54284U_191111_172039/42928301/ccs	PB_GM12878_R2	hg38_SIRV	chr16	69424665	69463804	+	5	1756	44444	155641	ENSG00000103018.16	ENST00000512062.5	CYB5B	CYB5B-202	Known	Known	None	0.20000000298023224	None	None	None	None
4de28e8b-a71d-4242-95aa-e4429e4ac991	ONT_GM12878_R1	hg38_SIRV	chrX	12975122	12977222	+	3	603	55890	199688	ENSG00000205542.10	ENST00000451311.6	TMSB4X	TMSB4X-204	Known	Known	None	0.10000000149011612	None	None	None	None
m54284U_191110_105540/29493299/ccs	PB_GM12878_R1	hg38_SIRV	chr1	28736960	28769120	+	5	2069	968	3521	ENSG00000198492.15	ENST00000373812.7	YTHDF2	YTHDF2-201	Known	Known	None	0.800000011920929	None	None	None	None
m54284U_191110_105540/33161654/ccs	PB_GM12878_R1	hg38_SIRV	chr4	141724703	141726230	+	1	1528	14246	384554	ENSG00000164136.16	ENCODEHT000384554	IL15	ENCODEHT000384554	Known	Genomic	None	0.6000000238418579	None	None	None	None
m54284U_191110_105540/33031781/ccs	PB_GM12878_R1	hg38_SIRV	chr19	14572061	14566080	-	3	528	50004	178614	ENSG00000099795.6	ENST00000215565.2	NDUFB7	NDUFB7-201	Known	Known	None	0.25	None	None	None	None
m54284U_191110_105540/14092808/ccs	PB_GM12878_R1	hg38_SIRV	chr5	134004724	133971954	-	9	1753	16733	59609	ENSG00000213585.10	ENST00000395047.6	VDAC1	VDAC1-203	Known	Known	None	0.550000011920929	None	None	None	None
647dd340-cc38-4bfe-9f6b-5bd43d89730b	ONT_GM12878_R2	hg38_SIRV	chr22	41646916	41664034	+	7	1259	55486	384530	ENSG00000196419.12	ENCODEHT000384530	XRCC6	ENCODEHT000384530	Known	ISM	Suffix	0.20000000298023224	None	None	None	None
3a170240-9dd5-41e9-b886-c77e8cd489d0	ONT_GM12878_R1	hg38_SIRV	chr17	38853725	38850117	-	5	453	46440	163470	ENSG00000125691.12	ENST00000479035.6	RPL23	RPL23-206	Known	Known	None	0.8500000238418579	None	None	None	None
95d224e1-e3fe-41bb-b683-89faa3b63052	ONT_GM12878_R1	hg38_SIRV	chrX	12975122	12977213	+	3	600	55890	199688	ENSG00000205542.10	ENST00000451311.6	TMSB4X	TMSB4X-204	Known	Known	None	0.3499999940395355	None	None	None	None
b3e34666-46fb-4b44-8352-a70704d2485d	ONT_GM12878_R1	hg38_SIRV	chr3	49412399	49415224	+	3	702	10129	37115	ENSG00000145022.4	ENST00000273590.3	TCTA	TCTA-201	Known	Known	None	0.15000000596046448	None	None	None	None
597f6674-cf7d-48cc-89cb-213cea047cab	ONT_GM12878_R2	hg38_SIRV	chr11	61967371	61964566	-	4	659	31997	110173	ENSG00000167996.15	ENST00000273550.11	FTH1	FTH1-201	Known	Known	None	0.10000000149011612	None	None	None	None
m54284U_191111_172039/168821681/ccs	PB_GM12878_R2	hg38_SIRV	chr2	73234289	73253002	+	12	1863	6500	22986	ENSG00000135624.15	ENST00000258091.9	CCT7	CCT7-201	Known	Known	None	0.4000000059604645	None	None	None	None
m54284U_191110_105540/158991141/ccs	PB_GM12878_R1	hg38_SIRV	chr15	75023588	75049720	+	6	1211	41796	145342	ENSG00000138621.11	ENST00000342932.7	PPCDC	PPCDC-201	Known	Known	None	0.6000000238418579	None	None	None	None
afbe8f0a-15e1-4545-9d4b-41a79c3c1cfb	ONT_GM12878_R1	hg38_SIRV	chrX	12975122	12977229	+	3	609	55890	199688	ENSG00000205542.10	ENST00000451311.6	TMSB4X	TMSB4X-204	Known	Known	None	0.0	None	None	None	None
0bc0535b-4fe2-47d2-858d-0dcaa6ed86d2	ONT_GM12878_R2	hg38_SIRV	chr14	87933461	87933031	-	1	414	39576	384555	ENSG00000054983.16	ENCODEHT000384555	GALC	ENCODEHT000384555	Known	Genomic	None	0.30000001192092896	None	None	None	None
m54284U_191111_172039/37030038/ccs	PB_GM12878_R2	hg38_SIRV	chr7	77798808	77922892	+	9	1318	22096	77177	ENSG00000006576.16	ENST00000415251.6	PHTF2	PHTF2-204	Known	Known	None	0.25	None	None	None	None
ad0574b6-0f5e-4aa0-8ffc-90abc37ad158	ONT_GM12878_R1	hg38_SIRV	chr22	41646927	41664032	+	7	1246	55486	384530	ENSG00000196419.12	ENCODEHT000384530	XRCC6	ENCODEHT000384530	Known	ISM	Suffix	0.20000000298023224	None	None	None	None
m54284U_191111_172039/42928611/ccs	PB_GM12878_R2	hg38_SIRV	chr16	69424665	69463804	+	5	1756	44444	155641	ENSG00000103018.16	ENST00000512062.5	CYB5B	CYB5B-202	Known	Known	None	0.20000000298023224	None	None	None	None
d107f0e6-0264-48ae-9d69-bc44d76e1e96	ONT_GM12878_R1	hg38_SIRV	chrX	12975122	12977227	+	3	606	55890	199688	ENSG00000205542.10	ENST00000451311.6	TMSB4X	TMSB4X-204	Known	Known	None	0.0	None	None	None	None
m54284U_191110_105540/116000377/ccs	PB_GM12878_R1	hg38_SIRV	chr5	134004718	133971954	-	9	1747	16733	59609	ENSG00000213585.10	ENST00000395047.6	VDAC1	VDAC1-203	Known	Known	None	0.550000011920929	None	None	None	None
m54284U_191110_105540/33292877/ccs	PB_GM12878_R1	hg38_SIRV	chr19	14572030	14566080	-	3	497	50004	178614	ENSG00000099795.6	ENST00000215565.2	NDUFB7	NDUFB7-201	Known	Known	None	0.25	None	None	None	None
m54284U_191110_105540/45286357/ccs	PB_GM12878_R1	hg38_SIRV	chr1	28736960	28769115	+	5	2064	968	3521	ENSG00000198492.15	ENST00000373812.7	YTHDF2	YTHDF2-201	Known	Known	None	0.699999988079071	None	None	None	None
3d977755-8ed4-42cc-b8fd-59e30c61531c	ONT_GM12878_R2	hg38_SIRV	chr4	141727948	141733441	+	3	879	14246	384556	ENSG00000164136.16	ENCODEHT000384556	IL15	ENCODEHT000384556	Known	ISM	Suffix	0.44999998807907104	None	None	None	None
f8d3541c-0df3-42ee-9755-9b2c23d4a93f	ONT_GM12878_R2	hg38_SIRV	chr11	61967620	61964566	-	4	918	31997	110173	ENSG00000167996.15	ENST00000273550.11	FTH1	FTH1-201	Known	Known	None	0.10000000149011612	None	None	None	None
m54284U_191110_105540/33227644/ccs	PB_GM12878_R1	hg38_SIRV	chr3	49412401	49416475	+	3	2236	10129	384557	ENSG00000145022.4	ENCODEHT000384557	TCTA	ENCODEHT000384557	Known	NIC	None	0.10000000149011612	None	None	None	None
m54284U_191111_172039/172754768/ccs	PB_GM12878_R2	hg38_SIRV	chr2	73234289	73253004	+	12	1865	6500	22986	ENSG00000135624.15	ENST00000258091.9	CCT7	CCT7-201	Known	Known	None	0.4000000059604645	None	None	None	None
e03fa6af-50c9-495c-8339-65dc74280047	ONT_GM12878_R2	hg38_SIRV	chr17	38853424	38850117	-	4	427	46440	376895	ENSG00000125691.12	ENCODEHT000376895	RPL23	ENCODEHT000376895	Known	ISM	Suffix	0.8500000238418579	None	None	None	None
m54284U_191110_105540/110495745/ccs	PB_GM12878_R1	hg38_SIRV	chr15	75023589	75049719	+	6	1209	41796	145342	ENSG00000138621.11	ENST00000342932.7	PPCDC	PPCDC-201	Known	Known	None	0.6499999761581421	None	None	None	None
89f33d09-decb-4101-8602-3dc776983b64	ONT_GM12878_R1	hg38_SIRV	chrX	12975122	12977188	+	3	575	55890	199688	ENSG00000205542.10	ENST00000451311.6	TMSB4X	TMSB4X-204	Known	Known	None	0.4000000059604645	None	None	None	None
62737e80-2896-4e44-8bbf-0db177762311	ONT_GM12878_R2	hg38_SIRV	chr22	41646925	41650805	+	2	241	55486	384558	ENSG00000196419.12	ENCODEHT000384558	XRCC6	ENCODEHT000384558	Known	ISM	Both	0.15000000596046448	None	None	None	None
m54284U_191111_172039/103614079/ccs	PB_GM12878_R2	hg38_SIRV	chr7	77798845	77929327	+	10	1387	22096	384454	ENSG00000006576.16	ENCODEHT000384454	PHTF2	ENCODEHT000384454	Known	ISM	Prefix	0.6000000238418579	None	None	None	None
m54284U_191110_105540/155781725/ccs	PB_GM12878_R1	hg38_SIRV	chr14	87993180	87933404	-	17	3399	39576	137857	ENSG00000054983.16	ENST00000261304.6	GALC	GALC-201	Known	Known	None	0.30000001192092896	None	None	None	None
m54284U_191111_172039/87031934/ccs	PB_GM12878_R2	hg38_SIRV	chr5	134004723	133971954	-	9	1752	16733	59609	ENSG00000213585.10	ENST00000395047.6	VDAC1	VDAC1-203	Known	Known	None	0.550000011920929	None	None	None	None
f9dd076c-4993-475b-8afa-f977f30f6f11	ONT_GM12878_R1	hg38_SIRV	chrX	12975122	12977222	+	3	603	55890	199688	ENSG00000205542.10	ENST00000451311.6	TMSB4X	TMSB4X-204	Known	Known	None	0.10000000149011612	None	None	None	None
m54284U_191110_105540/39258671/ccs	PB_GM12878_R1	hg38_SIRV	chr19	14572060	14566080	-	3	527	50004	178614	ENSG00000099795.6	ENST00000215565.2	NDUFB7	NDUFB7-201	Known	Known	None	0.25	None	None	None	None
m54284U_191111_172039/43778865/ccs	PB_GM12878_R2	hg38_SIRV	chr16	69424665	69463805	+	5	1757	44444	155641	ENSG00000103018.16	ENST00000512062.5	CYB5B	CYB5B-202	Known	Known	None	0.20000000298023224	None	None	None	None
m54284U_191111_172039/172885684/ccs	PB_GM12878_R2	hg38_SIRV	chr2	73234289	73253004	+	12	1865	6500	22986	ENSG00000135624.15	ENST00000258091.9	CCT7	CCT7-201	Known	Known	None	0.4000000059604645	None	None	None	None
7a013785-27a9-405e-9c32-c19822a62d70	ONT_GM12878_R1	hg38_SIRV	chrX	12975122	12977218	+	3	594	55890	199688	ENSG00000205542.10	ENST00000451311.6	TMSB4X	TMSB4X-204	Known	Known	None	0.30000001192092896	None	None	None	None
m54284U_191110_105540/66389228/ccs	PB_GM12878_R1	hg38_SIRV	chr1	28736960	28769121	+	5	2070	968	3521	ENSG00000198492.15	ENST00000373812.7	YTHDF2	YTHDF2-201	Known	Known	None	0.8500000238418579	None	None	None	None
m54284U_191110_105540/119277795/ccs	PB_GM12878_R1	hg38_SIRV	chr15	75023589	75049740	+	6	1230	41796	145342	ENSG00000138621.11	ENST00000342932.7	PPCDC	PPCDC-201	Known	Known	None	0.20000000298023224	None	None	None	None
m54284U_191111_172039/54266572/ccs	PB_GM12878_R2	hg38_SIRV	chr7	77798856	77949833	+	15	2196	22096	384446	ENSG00000006576.16	ENCODEHT000384446	PHTF2	ENCODEHT000384446	Known	ISM	Prefix	0.20000000298023224	None	None	None	None
66d8d89f-c934-4dfb-a80d-8db7fa869674	ONT_GM12878_R2	hg38_SIRV	chr11	61967619	61964566	-	4	901	31997	110173	ENSG00000167996.15	ENST00000273550.11	FTH1	FTH1-201	Known	Known	None	0.10000000149011612	None	None	None	None
b33b2856-fc4f-4cfd-80ab-a80207f9639a	ONT_GM12878_R1	hg38_SIRV	chrX	12975122	12977221	+	3	608	55890	199688	ENSG00000205542.10	ENST00000451311.6	TMSB4X	TMSB4X-204	Known	Known	None	0.15000000596046448	None	None	None	None
m54284U_191110_105540/93389051/ccs	PB_GM12878_R1	hg38_SIRV	chr3	49412402	49416475	+	3	1950	10129	37115	ENSG00000145022.4	ENST00000273590.3	TCTA	TCTA-201	Known	Known	None	0.10000000149011612	None	None	None	None
m54284U_191111_172039/12649476/ccs	PB_GM12878_R2	hg38_SIRV	chr14	87993186	87933411	-	17	3398	39576	137857	ENSG00000054983.16	ENST00000261304.6	GALC	GALC-201	Known	Known	None	0.44999998807907104	None	None	None	None
8bcd5656-53c5-40c0-9a0a-6e9267895afc	ONT_GM12878_R2	hg38_SIRV	chr22	41646929	41664030	+	7	1242	55486	384530	ENSG00000196419.12	ENCODEHT000384530	XRCC6	ENCODEHT000384530	Known	ISM	Suffix	0.20000000298023224	None	None	None	None
4eb432fd-ba77-4804-b0fb-6cf2f9b8327a	ONT_GM12878_R1	hg38_SIRV	chr4	141732795	141733447	+	1	647	14246	384559	ENSG00000164136.16	ENCODEHT000384559	IL15	ENCODEHT000384559	Known	ISM	None	0.4000000059604645	None	None	None	None
m54284U_191111_172039/124388734/ccs	PB_GM12878_R2	hg38_SIRV	chr5	134004723	133971954	-	9	1752	16733	59609	ENSG00000213585.10	ENST00000395047.6	VDAC1	VDAC1-203	Known	Known	None	0.550000011920929	None	None	None	None
b26be78e-a2f7-4bf3-a507-cf0ca7e226ab	ONT_GM12878_R2	hg38_SIRV	chr17	38853723	38850117	-	5	451	46440	163470	ENSG00000125691.12	ENST00000479035.6	RPL23	RPL23-206	Known	Known	None	0.8500000238418579	None	None	None	None
4b13ff55-c0ea-42e9-b4b9-f005d1730689	ONT_GM12878_R1	hg38_SIRV	chrX	12975122	12977186	+	3	573	55890	199688	ENSG00000205542.10	ENST00000451311.6	TMSB4X	TMSB4X-204	Known	Known	None	0.3499999940395355	None	None	None	None
m54284U_191110_105540/46137805/ccs	PB_GM12878_R1	hg38_SIRV	chr19	14572030	14566080	-	3	497	50004	178614	ENSG00000099795.6	ENST00000215565.2	NDUFB7	NDUFB7-201	Known	Known	None	0.25	None	None	None	None
m54284U_191111_172039/54461195/ccs	PB_GM12878_R2	hg38_SIRV	chr7	77798848	77929327	+	10	1384	22096	384454	ENSG00000006576.16	ENCODEHT000384454	PHTF2	ENCODEHT000384454	Known	ISM	Prefix	0.6000000238418579	None	None	None	None
m54284U_191111_172039/173867461/ccs	PB_GM12878_R2	hg38_SIRV	chr2	73234289	73253004	+	12	1865	6500	22986	ENSG00000135624.15	ENST00000258091.9	CCT7	CCT7-201	Known	Known	None	0.4000000059604645	None	None	None	None
1af12e7f-ef86-41c6-8b00-524ad0ee067e	ONT_GM12878_R2	hg38_SIRV	chr22	41646929	41664023	+	7	1235	55486	384530	ENSG00000196419.12	ENCODEHT000384530	XRCC6	ENCODEHT000384530	Known	ISM	Suffix	0.30000001192092896	None	None	None	None
m54284U_191111_172039/40961321/ccs	PB_GM12878_R2	hg38_SIRV	chr15	75023590	75049738	+	5	1113	41796	384552	ENSG00000138621.11	ENCODEHT000384552	PPCDC	ENCODEHT000384552	Known	NIC	None	0.6499999761581421	None	None	None	None
m54284U_191111_172039/44893428/ccs	PB_GM12878_R2	hg38_SIRV	chr16	69424665	69463804	+	5	1756	44444	155641	ENSG00000103018.16	ENST00000512062.5	CYB5B	CYB5B-202	Known	Known	None	0.20000000298023224	None	None	None	None
dabd1ecc-9b32-48b9-8b3a-9ba1f5977336	ONT_GM12878_R1	hg38_SIRV	chr5	133972800	133971963	-	1	794	16733	374113	ENSG00000213585.10	ENCODEHT000374113	VDAC1	ENCODEHT000374113	Known	Genomic	None	0.550000011920929	None	None	None	None
69a40097-a9e1-4d5a-b684-8bc5f4c55993	ONT_GM12878_R1	hg38_SIRV	chr4	141732739	141733458	+	1	624	14246	384559	ENSG00000164136.16	ENCODEHT000384559	IL15	ENCODEHT000384559	Known	ISM	None	0.4000000059604645	None	None	None	None
m54284U_191110_105540/69271864/ccs	PB_GM12878_R1	hg38_SIRV	chr1	28736960	28769121	+	5	2070	968	3521	ENSG00000198492.15	ENST00000373812.7	YTHDF2	YTHDF2-201	Known	Known	None	0.8500000238418579	None	None	None	None
35fe9da9-023a-4c92-a13b-5b2172617835	ONT_GM12878_R2	hg38_SIRV	chr11	61965089	61964562	-	2	406	31997	380694	ENSG00000167996.15	ENCODEHT000380694	FTH1	ENCODEHT000380694	Known	ISM	Suffix	0.10000000149011612	None	None	None	None
7faebd92-573c-4596-8cd9-1d407fbb3a0c	ONT_GM12878_R1	hg38_SIRV	chrX	12975122	12977182	+	3	569	55890	199688	ENSG00000205542.10	ENST00000451311.6	TMSB4X	TMSB4X-204	Known	Known	None	0.4000000059604645	None	None	None	None
m54284U_191110_105540/71764152/ccs	PB_GM12878_R1	hg38_SIRV	chr1	28736960	28769774	+	5	2713	968	384560	ENSG00000198492.15	ENCODEHT000384560	YTHDF2	ENCODEHT000384560	Known	NNC	None	0.30000001192092896	None	None	None	None
m54284U_191111_172039/60752154/ccs	PB_GM12878_R2	hg38_SIRV	chr14	87950716	87933412	-	7	2182	39576	384561	ENSG00000054983.16	ENCODEHT000384561	GALC	ENCODEHT000384561	Known	ISM	Suffix	0.44999998807907104	None	None	None	None
m54284U_191110_105540/114295842/ccs	PB_GM12878_R1	hg38_SIRV	chr3	49412402	49415508	+	3	983	10129	37115	ENSG00000145022.4	ENST00000273590.3	TCTA	TCTA-201	Known	Known	None	0.550000011920929	None	None	None	None
071f5cb7-bd31-44d1-81aa-af61b234bf80	ONT_GM12878_R1	hg38_SIRV	chr5	133972462	133971963	-	1	453	16733	374113	ENSG00000213585.10	ENCODEHT000374113	VDAC1	ENCODEHT000374113	Known	Genomic	None	0.550000011920929	None	None	None	None
71f6cfbc-f69c-46a9-a8bd-6c36afe8ce6f	ONT_GM12878_R1	hg38_SIRV	chr4	141732762	141733470	+	1	641	14246	384559	ENSG00000164136.16	ENCODEHT000384559	IL15	ENCODEHT000384559	Known	ISM	None	0.4000000059604645	None	None	None	None
67f35698-5148-4747-9b5c-1f380140c743	ONT_GM12878_R1	hg38_SIRV	chrX	12975122	12977223	+	3	610	55890	199688	ENSG00000205542.10	ENST00000451311.6	TMSB4X	TMSB4X-204	Known	Known	None	0.05000000074505806	None	None	None	None
a6d44ed1-a562-4fd9-bced-24c56f638b9d	ONT_GM12878_R1	hg38_SIRV	chr22	41646930	41664023	+	7	1234	55486	384530	ENSG00000196419.12	ENCODEHT000384530	XRCC6	ENCODEHT000384530	Known	ISM	Suffix	0.30000001192092896	None	None	None	None
m54284U_191111_172039/47448786/ccs	PB_GM12878_R2	hg38_SIRV	chr7	77798819	77940458	+	11	1890	22096	384562	ENSG00000006576.16	ENCODEHT000384562	PHTF2	ENCODEHT000384562	Known	NIC	None	0.20000000298023224	None	None	None	None
m54284U_191110_105540/46597674/ccs	PB_GM12878_R1	hg38_SIRV	chr19	14572049	14566080	-	3	516	50004	178614	ENSG00000099795.6	ENST00000215565.2	NDUFB7	NDUFB7-201	Known	Known	None	0.25	None	None	None	None
m54284U_191111_172039/174000326/ccs	PB_GM12878_R2	hg38_SIRV	chr2	73234289	73253002	+	12	1857	6500	22986	ENSG00000135624.15	ENST00000258091.9	CCT7	CCT7-201	Known	Known	None	0.4000000059604645	None	None	None	None
f18c5d95-6260-48a5-826f-a4d95609e95e	ONT_GM12878_R2	hg38_SIRV	chr17	38853725	38850117	-	5	453	46440	163470	ENSG00000125691.12	ENST00000479035.6	RPL23	RPL23-206	Known	Known	None	0.8500000238418579	None	None	None	None
m54284U_191111_172039/64816473/ccs	PB_GM12878_R2	hg38_SIRV	chr15	75023589	75049739	+	6	1229	41796	145342	ENSG00000138621.11	ENST00000342932.7	PPCDC	PPCDC-201	Known	Known	None	0.20000000298023224	None	None	None	None
fb8010ba-057a-4607-8c10-f804ef09c55f	ONT_GM12878_R2	hg38_SIRV	chr11	61967622	61964566	-	4	901	31997	110173	ENSG00000167996.15	ENST00000273550.11	FTH1	FTH1-201	Known	Known	None	0.10000000149011612	None	None	None	None
724e5eef-29b7-4193-b2b0-db209cf97a37	ONT_GM12878_R1	hg38_SIRV	chrX	12975122	12977188	+	3	568	55890	199688	ENSG00000205542.10	ENST00000451311.6	TMSB4X	TMSB4X-204	Known	Known	None	0.4000000059604645	None	None	None	None
a409280f-2a88-4032-9039-ba47e4236c7f	ONT_GM12878_R1	hg38_SIRV	chr7	77798821	77940373	+	12	1880	22096	384563	ENSG00000006576.16	ENCODEHT000384563	PHTF2	ENCODEHT000384563	Known	NNC	None	0.25	None	None	None	None
23544e7f-ddc0-408c-9cf8-f6fcc52c5eae	ONT_GM12878_R2	hg38_SIRV	chr4	141732789	141733153	+	1	297	14246	384559	ENSG00000164136.16	ENCODEHT000384559	IL15	ENCODEHT000384559	Known	ISM	None	0.15000000596046448	None	None	None	None
m54284U_191111_172039/45746348/ccs	PB_GM12878_R2	hg38_SIRV	chr16	69424665	69463807	+	5	1759	44444	155641	ENSG00000103018.16	ENST00000512062.5	CYB5B	CYB5B-202	Known	Known	None	0.30000001192092896	None	None	None	None
m54284U_191111_172039/98305970/ccs	PB_GM12878_R2	hg38_SIRV	chr14	87993134	87933413	-	17	3344	39576	137857	ENSG00000054983.16	ENST00000261304.6	GALC	GALC-201	Known	Known	None	0.44999998807907104	None	None	None	None
m54284U_191111_172039/2752955/ccs	PB_GM12878_R2	hg38_SIRV	chr3	49412402	49416473	+	3	1948	10129	37115	ENSG00000145022.4	ENST00000273590.3	TCTA	TCTA-201	Known	Known	None	0.10000000149011612	None	None	None	None
3e7120bc-a048-49b2-96f5-48aaa0a1d2bf	ONT_GM12878_R1	hg38_SIRV	chr22	41646931	41664015	+	7	1212	55486	384530	ENSG00000196419.12	ENCODEHT000384530	XRCC6	ENCODEHT000384530	Known	ISM	Suffix	0.3499999940395355	None	None	None	None
de088d2b-aa0f-42c2-9b66-599927d139e2	ONT_GM12878_R1	hg38_SIRV	chrX	12975122	12977188	+	3	575	55890	199688	ENSG00000205542.10	ENST00000451311.6	TMSB4X	TMSB4X-204	Known	Known	None	0.4000000059604645	None	None	None	None
m54284U_191110_105540/87491935/ccs	PB_GM12878_R1	hg38_SIRV	chr1	28736960	28769121	+	5	2070	968	3521	ENSG00000198492.15	ENST00000373812.7	YTHDF2	YTHDF2-201	Known	Known	None	0.8500000238418579	None	None	None	None
m54284U_191111_172039/174131403/ccs	PB_GM12878_R2	hg38_SIRV	chr2	73234289	73253005	+	12	1866	6500	22986	ENSG00000135624.15	ENST00000258091.9	CCT7	CCT7-201	Known	Known	None	0.3499999940395355	None	None	None	None
a473eab7-71a6-485d-a273-e41d3a7b7566	ONT_GM12878_R2	hg38_SIRV	chr4	141732818	141733469	+	1	584	14246	384559	ENSG00000164136.16	ENCODEHT000384559	IL15	ENCODEHT000384559	Known	ISM	None	0.44999998807907104	None	None	None	None
m54284U_191111_172039/81856942/ccs	PB_GM12878_R2	hg38_SIRV	chr15	75023589	75049719	+	6	1209	41796	145342	ENSG00000138621.11	ENST00000342932.7	PPCDC	PPCDC-201	Known	Known	None	0.6499999761581421	None	None	None	None
9f618c0f-adb2-47c8-9704-b15af37b8043	ONT_GM12878_R2	hg38_SIRV	chr5	133976013	133971954	-	3	1103	16733	59610	ENSG00000213585.10	ENST00000489906.5	VDAC1	VDAC1-206	Known	Known	None	0.550000011920929	None	None	None	None
819f124e-0b4f-4e3f-a085-02e200263190	ONT_GM12878_R1	hg38_SIRV	chrX	12975122	12977188	+	3	569	55890	199688	ENSG00000205542.10	ENST00000451311.6	TMSB4X	TMSB4X-204	Known	Known	None	0.4000000059604645	None	None	None	None
57b51b6a-d2ea-4062-be8e-dc806dafbdf2	ONT_GM12878_R2	hg38_SIRV	chr11	61967620	61964566	-	4	908	31997	110173	ENSG00000167996.15	ENST00000273550.11	FTH1	FTH1-201	Known	Known	None	0.10000000149011612	None	None	None	None
m54284U_191110_105540/49087126/ccs	PB_GM12878_R1	hg38_SIRV	chr19	14572053	14566080	-	3	520	50004	178614	ENSG00000099795.6	ENST00000215565.2	NDUFB7	NDUFB7-201	Known	Known	None	0.25	None	None	None	None
06327cf1-7d4f-464f-aea3-303f1eab2d0e	ONT_GM12878_R1	hg38_SIRV	chr4	141732842	141733154	+	1	245	14246	384559	ENSG00000164136.16	ENCODEHT000384559	IL15	ENCODEHT000384559	Known	ISM	None	0.15000000596046448	None	None	None	None
b8742183-dafb-42d0-b1c0-bc9d8ff0cd5f	ONT_GM12878_R2	hg38_SIRV	chr22	41646936	41664041	+	7	1246	55486	384530	ENSG00000196419.12	ENCODEHT000384530	XRCC6	ENCODEHT000384530	Known	ISM	Suffix	0.15000000596046448	None	None	None	None
58c95933-5a8f-4229-88ab-df59bacff489	ONT_GM12878_R2	hg38_SIRV	chr17	38853760	38850117	-	5	479	46440	163470	ENSG00000125691.12	ENST00000479035.6	RPL23	RPL23-206	Known	Known	None	0.8500000238418579	None	None	None	None
m54284U_191111_172039/75106172/ccs	PB_GM12878_R2	hg38_SIRV	chr7	77798823	77908947	+	6	670	22096	384564	ENSG00000006576.16	ENCODEHT000384564	PHTF2	ENCODEHT000384564	Known	ISM	Prefix	0.44999998807907104	None	None	None	None
m54284U_191110_105540/26282616/ccs	PB_GM12878_R1	hg38_SIRV	chr14	87993006	87933414	-	17	3215	39576	137857	ENSG00000054983.16	ENST00000261304.6	GALC	GALC-201	Known	Known	None	0.4000000059604645	None	None	None	None
68f12294-7b56-4405-a4da-bca6f0f889d4	ONT_GM12878_R1	hg38_SIRV	chrX	12975122	12977229	+	3	616	55890	199688	ENSG00000205542.10	ENST00000451311.6	TMSB4X	TMSB4X-204	Known	Known	None	0.0	None	None	None	None
m54284U_191111_172039/178128836/ccs	PB_GM12878_R2	hg38_SIRV	chr2	73234289	73253004	+	12	1865	6500	22986	ENSG00000135624.15	ENST00000258091.9	CCT7	CCT7-201	Known	Known	None	0.4000000059604645	None	None	None	None
m54284U_191111_172039/107807323/ccs	PB_GM12878_R2	hg38_SIRV	chr3	49412402	49416475	+	3	1950	10129	37115	ENSG00000145022.4	ENST00000273590.3	TCTA	TCTA-201	Known	Known	None	0.10000000149011612	None	None	None	None
m54284U_191111_172039/46465821/ccs	PB_GM12878_R2	hg38_SIRV	chr16	69424665	69463804	+	5	1756	44444	155641	ENSG00000103018.16	ENST00000512062.5	CYB5B	CYB5B-202	Known	Known	None	0.20000000298023224	None	None	None	None
cb503042-f200-4737-895a-6fd5dfc7cdb8	ONT_GM12878_R1	hg38_SIRV	chr4	141732906	141733469	+	1	496	14246	384559	ENSG00000164136.16	ENCODEHT000384559	IL15	ENCODEHT000384559	Known	ISM	None	0.44999998807907104	None	None	None	None
m54284U_191110_105540/94833123/ccs	PB_GM12878_R1	hg38_SIRV	chr1	28736960	28769120	+	5	2069	968	3521	ENSG00000198492.15	ENST00000373812.7	YTHDF2	YTHDF2-201	Known	Known	None	0.800000011920929	None	None	None	None
2e792174-9bff-4cee-bed2-500daab61c69	ONT_GM12878_R1	hg38_SIRV	chr15	75023589	75049728	+	6	1218	41796	145342	ENSG00000138621.11	ENST00000342932.7	PPCDC	PPCDC-201	Known	Known	None	0.44999998807907104	None	None	None	None
ce9b1f04-17f1-41a8-89ba-36449afb590a	ONT_GM12878_R2	hg38_SIRV	chr11	61967595	61964566	-	4	876	31997	110173	ENSG00000167996.15	ENST00000273550.11	FTH1	FTH1-201	Known	Known	None	0.10000000149011612	None	None	None	None
m54284U_191110_105540/395950/ccs	PB_GM12878_R1	hg38_SIRV	chr5	134004720	133971955	-	9	1748	16733	59609	ENSG00000213585.10	ENST00000395047.6	VDAC1	VDAC1-203	Known	Known	None	0.550000011920929	None	None	None	None
6be90e02-4c45-41d4-9481-36e62c6d55d9	ONT_GM12878_R1	hg38_SIRV	chrX	12975122	12977188	+	3	569	55890	199688	ENSG00000205542.10	ENST00000451311.6	TMSB4X	TMSB4X-204	Known	Known	None	0.4000000059604645	None	None	None	None
082afc60-ab75-4131-9a9c-093031b8ba49	ONT_GM12878_R1	hg38_SIRV	chr22	41646938	41664028	+	7	1247	55486	384530	ENSG00000196419.12	ENCODEHT000384530	XRCC6	ENCODEHT000384530	Known	ISM	Suffix	0.25	None	None	None	None
m54284U_191110_105540/32310361/ccs	PB_GM12878_R1	hg38_SIRV	chr15	75023590	75049719	+	4	905	41796	384565	ENSG00000138621.11	ENCODEHT000384565	PPCDC	ENCODEHT000384565	Known	NIC	None	0.6499999761581421	None	None	None	None
49a08651-7c2f-4f10-b310-f3448a3a9cad	ONT_GM12878_R2	hg38_SIRV	chr4	141732929	141733463	+	1	467	14246	384559	ENSG00000164136.16	ENCODEHT000384559	IL15	ENCODEHT000384559	Known	ISM	None	0.30000001192092896	None	None	None	None
m54284U_191110_105540/59443445/ccs	PB_GM12878_R1	hg38_SIRV	chr19	14572069	14566080	-	3	536	50004	178614	ENSG00000099795.6	ENST00000215565.2	NDUFB7	NDUFB7-201	Known	Known	None	0.25	None	None	None	None
m54284U_191110_105540/122423060/ccs	PB_GM12878_R1	hg38_SIRV	chr14	87993118	87933414	-	17	3327	39576	137857	ENSG00000054983.16	ENST00000261304.6	GALC	GALC-201	Known	Known	None	0.4000000059604645	None	None	None	None
m54284U_191110_105540/54592489/ccs	PB_GM12878_R1	hg38_SIRV	chr7	77798825	77940459	+	12	1965	22096	77176	ENSG00000006576.16	ENST00000424760.5	PHTF2	PHTF2-207	Known	Known	None	0.15000000596046448	None	None	None	None
fa7f3c67-801c-4587-bd93-52c0304cf634	ONT_GM12878_R1	hg38_SIRV	chrX	12975122	12977227	+	3	593	55890	199688	ENSG00000205542.10	ENST00000451311.6	TMSB4X	TMSB4X-204	Known	Known	None	0.0	None	None	None	None
m54284U_191111_172039/178718158/ccs	PB_GM12878_R2	hg38_SIRV	chr2	73234289	73253002	+	12	1855	6500	22986	ENSG00000135624.15	ENST00000258091.9	CCT7	CCT7-201	Known	Known	None	0.4000000059604645	None	None	None	None
51c0a07c-80d0-483e-8760-13db570370bf	ONT_GM12878_R2	hg38_SIRV	chr17	38853723	38850117	-	5	442	46440	163470	ENSG00000125691.12	ENST00000479035.6	RPL23	RPL23-206	Known	Known	None	0.8500000238418579	None	None	None	None
74caf1a9-0f2f-4884-be81-ed95d404dac0	ONT_GM12878_R1	hg38_SIRV	chr3	49412402	49416476	+	3	1945	10129	37115	ENSG00000145022.4	ENST00000273590.3	TCTA	TCTA-201	Known	Known	None	0.10000000149011612	None	None	None	None
6e194396-5a55-42fe-8297-411081c84852	ONT_GM12878_R2	hg38_SIRV	chr4	141732940	141733161	+	1	154	14246	384559	ENSG00000164136.16	ENCODEHT000384559	IL15	ENCODEHT000384559	Known	ISM	None	0.25	None	None	None	None
3b2d8628-d540-427c-abf2-20c490782dcd	ONT_GM12878_R1	hg38_SIRV	chr22	41646938	41664023	+	7	1226	55486	384530	ENSG00000196419.12	ENCODEHT000384530	XRCC6	ENCODEHT000384530	Known	ISM	Suffix	0.30000001192092896	None	None	None	None
79db9c73-bd0b-48a0-a7d0-8d273c3bab93	ONT_GM12878_R1	hg38_SIRV	chrX	12975122	12977215	+	3	602	55890	199688	ENSG00000205542.10	ENST00000451311.6	TMSB4X	TMSB4X-204	Known	Known	None	0.30000001192092896	None	None	None	None
m54284U_191111_172039/48695404/ccs	PB_GM12878_R2	hg38_SIRV	chr16	69424665	69463161	+	5	1113	44444	155641	ENSG00000103018.16	ENST00000512062.5	CYB5B	CYB5B-202	Known	Known	None	0.4000000059604645	None	None	None	None
m54284U_191111_172039/114428073/ccs	PB_GM12878_R2	hg38_SIRV	chr14	87993038	87934115	-	17	2549	39576	137857	ENSG00000054983.16	ENST00000261304.6	GALC	GALC-201	Known	Known	None	0.3499999940395355	None	None	None	None
m54284U_191110_105540/99813634/ccs	PB_GM12878_R1	hg38_SIRV	chr1	28736960	28769119	+	5	2068	968	3521	ENSG00000198492.15	ENST00000373812.7	YTHDF2	YTHDF2-201	Known	Known	None	0.75	None	None	None	None
m54284U_191110_105540/2361308/ccs	PB_GM12878_R1	hg38_SIRV	chr5	133980858	133971955	-	4	1247	16733	59611	ENSG00000213585.10	ENST00000492324.1	VDAC1	VDAC1-207	Known	Known	None	0.550000011920929	None	None	None	None
m54284U_191111_172039/60163461/ccs	PB_GM12878_R2	hg38_SIRV	chr7	77798826	77940246	+	12	1751	22096	77176	ENSG00000006576.16	ENST00000424760.5	PHTF2	PHTF2-207	Known	Known	None	0.05000000074505806	None	None	None	None
f4b46422-a117-494f-998c-f86fa0eb2e20	ONT_GM12878_R2	hg38_SIRV	chr11	61967618	61964566	-	4	894	31997	110173	ENSG00000167996.15	ENST00000273550.11	FTH1	FTH1-201	Known	Known	None	0.10000000149011612	None	None	None	None
m54284U_191110_105540/15139817/ccs	PB_GM12878_R1	hg38_SIRV	chr15	75023591	75049738	+	6	1226	41796	145342	ENSG00000138621.11	ENST00000342932.7	PPCDC	PPCDC-201	Known	Known	None	0.20000000298023224	None	None	None	None
f2da31fb-c46a-42c2-9905-93f3266e8911	ONT_GM12878_R1	hg38_SIRV	chrX	12975122	12977215	+	3	596	55890	199688	ENSG00000205542.10	ENST00000451311.6	TMSB4X	TMSB4X-204	Known	Known	None	0.30000001192092896	None	None	None	None
m54284U_191110_105540/64358261/ccs	PB_GM12878_R1	hg38_SIRV	chr19	14572068	14566080	-	3	535	50004	178614	ENSG00000099795.6	ENST00000215565.2	NDUFB7	NDUFB7-201	Known	Known	None	0.25	None	None	None	None
2b2300d5-293e-4aec-bcf7-4b20d6e20a71	ONT_GM12878_R1	hg38_SIRV	chr4	141733024	141733469	+	1	378	14246	384559	ENSG00000164136.16	ENCODEHT000384559	IL15	ENCODEHT000384559	Known	ISM	None	0.44999998807907104	None	None	None	None
7cf5c65c-b6b4-4d0b-a2de-95f8ad6743e3	ONT_GM12878_R1	hg38_SIRV	chr22	41646938	41664039	+	7	1242	55486	384530	ENSG00000196419.12	ENCODEHT000384530	XRCC6	ENCODEHT000384530	Known	ISM	Suffix	0.15000000596046448	None	None	None	None
m54284U_191111_172039/180028352/ccs	PB_GM12878_R2	hg38_SIRV	chr2	73234289	73253002	+	12	1863	6500	22986	ENSG00000135624.15	ENST00000258091.9	CCT7	CCT7-201	Known	Known	None	0.4000000059604645	None	None	None	None
f3f45be7-a454-4c5f-8f4b-b556c566d68c	ONT_GM12878_R1	hg38_SIRV	chrX	12975122	12977188	+	3	575	55890	199688	ENSG00000205542.10	ENST00000451311.6	TMSB4X	TMSB4X-204	Known	Known	None	0.4000000059604645	None	None	None	None
191f5cf1-aa55-4540-9021-8c6d68bef00b	ONT_GM12878_R1	hg38_SIRV	chr3	49412403	49416475	+	3	1949	10129	37115	ENSG00000145022.4	ENST00000273590.3	TCTA	TCTA-201	Known	Known	None	0.10000000149011612	None	None	None	None
m54284U_191111_172039/165808304/ccs	PB_GM12878_R2	hg38_SIRV	chr14	87993133	87934115	-	17	2644	39576	137857	ENSG00000054983.16	ENST00000261304.6	GALC	GALC-201	Known	Known	None	0.3499999940395355	None	None	None	None
05075b2e-3793-4908-988d-4165fb41c9ca	ONT_GM12878_R2	hg38_SIRV	chr4	141733121	141733463	+	1	269	14246	384559	ENSG00000164136.16	ENCODEHT000384559	IL15	ENCODEHT000384559	Known	ISM	None	0.30000001192092896	None	None	None	None
m54284U_191110_105540/24969567/ccs	PB_GM12878_R1	hg38_SIRV	chr5	134004723	133971955	-	9	1751	16733	59609	ENSG00000213585.10	ENST00000395047.6	VDAC1	VDAC1-203	Known	Known	None	0.550000011920929	None	None	None	None
m54284U_191111_172039/163646139/ccs	PB_GM12878_R2	hg38_SIRV	chr7	77798826	77940372	+	12	1877	22096	77176	ENSG00000006576.16	ENST00000424760.5	PHTF2	PHTF2-207	Known	Known	None	0.30000001192092896	None	None	None	None
67872ffb-0b42-4efb-a746-232f95bfbeff	ONT_GM12878_R1	hg38_SIRV	chrX	12975122	12977215	+	3	596	55890	199688	ENSG00000205542.10	ENST00000451311.6	TMSB4X	TMSB4X-204	Known	Known	None	0.30000001192092896	None	None	None	None
20deb64b-2b8d-44e7-bf5c-e7fe9c1cb57d	ONT_GM12878_R2	hg38_SIRV	chr17	38853724	38850117	-	5	431	46440	384566	ENSG00000125691.12	ENCODEHT000384566	RPL23	ENCODEHT000384566	Known	NIC	None	0.8500000238418579	None	None	None	None
m54284U_191111_172039/48825545/ccs	PB_GM12878_R2	hg38_SIRV	chr16	69424665	69463944	+	5	1896	44444	155641	ENSG00000103018.16	ENST00000512062.5	CYB5B	CYB5B-202	Known	Known	None	0.15000000596046448	None	None	None	None
m54284U_191110_105540/56821764/ccs	PB_GM12878_R1	hg38_SIRV	chr15	75023591	75049740	+	5	1021	41796	145345	ENSG00000138621.11	ENST00000569562.5	PPCDC	PPCDC-211	Known	Known	None	0.20000000298023224	None	None	None	None
51636210-dc27-45e6-a2a3-43947eb4d45b	ONT_GM12878_R2	hg38_SIRV	chr22	41646938	41664035	+	7	1245	55486	384530	ENSG00000196419.12	ENCODEHT000384530	XRCC6	ENCODEHT000384530	Known	ISM	Suffix	0.20000000298023224	None	None	None	None
6ee957ca-e622-4092-8aa7-44a0c50df91b	ONT_GM12878_R2	hg38_SIRV	chr11	61967618	61964566	-	4	906	31997	110173	ENSG00000167996.15	ENST00000273550.11	FTH1	FTH1-201	Known	Known	None	0.10000000149011612	None	None	None	None
m54284U_191110_105540/107219306/ccs	PB_GM12878_R1	hg38_SIRV	chr1	28736960	28769121	+	5	2070	968	3521	ENSG00000198492.15	ENST00000373812.7	YTHDF2	YTHDF2-201	Known	Known	None	0.8500000238418579	None	None	None	None
3683cbe6-3c9b-4370-a4db-a8d228ab3130	ONT_GM12878_R2	hg38_SIRV	chr4	141733128	141733470	+	1	275	14246	384559	ENSG00000164136.16	ENCODEHT000384559	IL15	ENCODEHT000384559	Known	ISM	None	0.4000000059604645	None	None	None	None
m54284U_191110_105540/64882687/ccs	PB_GM12878_R1	hg38_SIRV	chr19	14572041	14566080	-	3	508	50004	178614	ENSG00000099795.6	ENST00000215565.2	NDUFB7	NDUFB7-201	Known	Known	None	0.25	None	None	None	None
ef25f6af-dced-49d6-9dc0-48594982daf0	ONT_GM12878_R1	hg38_SIRV	chrX	12975122	12977215	+	3	602	55890	199688	ENSG00000205542.10	ENST00000451311.6	TMSB4X	TMSB4X-204	Known	Known	None	0.30000001192092896	None	None	None	None
m54284U_191110_105540/75433939/ccs	PB_GM12878_R1	hg38_SIRV	chr14	87993124	87934120	-	17	2630	39576	137857	ENSG00000054983.16	ENST00000261304.6	GALC	GALC-201	Known	Known	None	0.3499999940395355	None	None	None	None
m54284U_191110_105540/1312199/ccs	PB_GM12878_R1	hg38_SIRV	chr2	73234290	73253004	+	12	1864	6500	22986	ENSG00000135624.15	ENST00000258091.9	CCT7	CCT7-201	Known	Known	None	0.4000000059604645	None	None	None	None
fe61a293-3f72-4eb0-b1d0-c254b54a1562	ONT_GM12878_R1	hg38_SIRV	chr7	77798826	77922858	+	9	1256	22096	77177	ENSG00000006576.16	ENST00000415251.6	PHTF2	PHTF2-204	Known	Known	None	0.4000000059604645	None	None	None	None
m54284U_191110_105540/9109866/ccs	PB_GM12878_R1	hg38_SIRV	chr3	49412404	49416474	+	3	1947	10129	37115	ENSG00000145022.4	ENST00000273590.3	TCTA	TCTA-201	Known	Known	None	0.10000000149011612	None	None	None	None
m54284U_191110_105540/48758850/ccs	PB_GM12878_R1	hg38_SIRV	chr5	134004745	133971955	-	9	1773	16733	59609	ENSG00000213585.10	ENST00000395047.6	VDAC1	VDAC1-203	Known	Known	None	0.550000011920929	None	None	None	None
e5f04500-20ff-493e-b7fe-7ae7168d906a	ONT_GM12878_R1	hg38_SIRV	chrX	12975122	12977220	+	3	607	55890	199688	ENSG00000205542.10	ENST00000451311.6	TMSB4X	TMSB4X-204	Known	Known	None	0.20000000298023224	None	None	None	None
862bc32b-00fa-4e68-8c9e-567b68dcfad5	ONT_GM12878_R2	hg38_SIRV	chr22	41646938	41664019	+	7	1222	55486	384530	ENSG00000196419.12	ENCODEHT000384530	XRCC6	ENCODEHT000384530	Known	ISM	Suffix	0.30000001192092896	None	None	None	None
m54284U_191110_105540/96600140/ccs	PB_GM12878_R1	hg38_SIRV	chr15	75023592	75049750	+	5	1123	41796	384552	ENSG00000138621.11	ENCODEHT000384552	PPCDC	ENCODEHT000384552	Known	NIC	None	0.30000001192092896	None	None	None	None
8c7c3c7c-6fac-4a23-9d75-ad9f7b228b1e	ONT_GM12878_R2	hg38_SIRV	chr11	61965446	61964566	-	3	513	31997	380673	ENSG00000167996.15	ENCODEHT000380673	FTH1	ENCODEHT000380673	Known	ISM	Suffix	0.10000000149011612	None	None	None	None
968851ad-6111-4251-aa7e-0ebe7e33dcf3	ONT_GM12878_R1	hg38_SIRV	chrX	12975122	12977203	+	3	582	55890	199688	ENSG00000205542.10	ENST00000451311.6	TMSB4X	TMSB4X-204	Known	Known	None	0.6499999761581421	None	None	None	None
m54284U_191111_172039/149424726/ccs	PB_GM12878_R2	hg38_SIRV	chr14	87993122	87934705	-	17	2043	39576	137857	ENSG00000054983.16	ENST00000261304.6	GALC	GALC-201	Known	Known	None	0.05000000074505806	None	None	None	None
m54284U_191110_105540/68814631/ccs	PB_GM12878_R1	hg38_SIRV	chr19	14572068	14566080	-	3	535	50004	178614	ENSG00000099795.6	ENST00000215565.2	NDUFB7	NDUFB7-201	Known	Known	None	0.25	None	None	None	None
m54284U_191111_172039/49087854/ccs	PB_GM12878_R2	hg38_SIRV	chr16	69424665	69463803	+	5	1755	44444	155641	ENSG00000103018.16	ENST00000512062.5	CYB5B	CYB5B-202	Known	Known	None	0.15000000596046448	None	None	None	None
m54284U_191110_105540/166133805/ccs	PB_GM12878_R1	hg38_SIRV	chr14	87993173	87939939	-	16	1876	39576	384567	ENSG00000054983.16	ENCODEHT000384567	GALC	ENCODEHT000384567	Known	NNC	None	0.550000011920929	None	None	None	None
m54284U_191110_105540/128124113/ccs	PB_GM12878_R1	hg38_SIRV	chr1	28736960	28769121	+	5	2070	968	3521	ENSG00000198492.15	ENST00000373812.7	YTHDF2	YTHDF2-201	Known	Known	None	0.8500000238418579	None	None	None	None
m54284U_191110_105540/7932537/ccs	PB_GM12878_R1	hg38_SIRV	chr4	141758165	141760518	+	1	2354	86406	384568	ENCODEHG000086406	ENCODEHT000384568	ENCODEHG000086406	ENCODEHT000384568	Intergenic	Intergenic	None	0.3499999940395355	None	None	None	None
64a9c262-0090-4781-8d48-5a8126082e1a	ONT_GM12878_R2	hg38_SIRV	chr17	38853724	38850117	-	5	452	46440	163470	ENSG00000125691.12	ENST00000479035.6	RPL23	RPL23-206	Known	Known	None	0.8500000238418579	None	None	None	None
d7fd38be-4264-47ce-814d-0559bea4c326	ONT_GM12878_R2	hg38_SIRV	chr22	41646938	41664041	+	7	1244	55486	384530	ENSG00000196419.12	ENCODEHT000384530	XRCC6	ENCODEHT000384530	Known	ISM	Suffix	0.15000000596046448	None	None	None	None
m54284U_191110_105540/74975190/ccs	PB_GM12878_R1	hg38_SIRV	chr7	77798828	77940841	+	12	2344	22096	77176	ENSG00000006576.16	ENST00000424760.5	PHTF2	PHTF2-207	Known	Known	None	0.699999988079071	None	None	None	None
720e57a7-0456-4105-a1c5-af49b9ca75c0	ONT_GM12878_R1	hg38_SIRV	chrX	12975122	12977227	+	3	614	55890	199688	ENSG00000205542.10	ENST00000451311.6	TMSB4X	TMSB4X-204	Known	Known	None	0.0	None	None	None	None
m54284U_191110_105540/5308923/ccs	PB_GM12878_R1	hg38_SIRV	chr2	73234290	73253001	+	12	1861	6500	22986	ENSG00000135624.15	ENST00000258091.9	CCT7	CCT7-201	Known	Known	None	0.3499999940395355	None	None	None	None
m54284U_191110_105540/57344438/ccs	PB_GM12878_R1	hg38_SIRV	chr5	134004748	133971955	-	9	1765	16733	59607	ENSG00000213585.10	ENST00000395044.7	VDAC1	VDAC1-202	Known	Known	None	0.550000011920929	None	None	None	None
m54284U_191111_172039/129238160/ccs	PB_GM12878_R2	hg38_SIRV	chr3	49412406	49415353	+	3	824	10129	37115	ENSG00000145022.4	ENST00000273590.3	TCTA	TCTA-201	Known	Known	None	0.6000000238418579	None	None	None	None
m54284U_191110_105540/99682840/ccs	PB_GM12878_R1	hg38_SIRV	chr15	75023591	75049740	+	6	1228	41796	145342	ENSG00000138621.11	ENST00000342932.7	PPCDC	PPCDC-201	Known	Known	None	0.20000000298023224	None	None	None	None
0176721a-5189-49dd-85d6-3afd9294854f	ONT_GM12878_R2	hg38_SIRV	chr11	61967618	61964566	-	4	906	31997	110173	ENSG00000167996.15	ENST00000273550.11	FTH1	FTH1-201	Known	Known	None	0.10000000149011612	None	None	None	None
60d52dfe-3371-4528-bf26-a9619e828024	ONT_GM12878_R1	hg38_SIRV	chrX	12975122	12977221	+	3	608	55890	199688	ENSG00000205542.10	ENST00000451311.6	TMSB4X	TMSB4X-204	Known	Known	None	0.15000000596046448	None	None	None	None
m54284U_191110_105540/69272279/ccs	PB_GM12878_R1	hg38_SIRV	chr19	14572071	14566080	-	3	538	50004	178614	ENSG00000099795.6	ENST00000215565.2	NDUFB7	NDUFB7-201	Known	Known	None	0.25	None	None	None	None
6000b6ba-c187-429c-ad38-f39e7838fe15	ONT_GM12878_R2	hg38_SIRV	chr22	41646938	41664030	+	7	1227	55486	384530	ENSG00000196419.12	ENCODEHT000384530	XRCC6	ENCODEHT000384530	Known	ISM	Suffix	0.20000000298023224	None	None	None	None
m54284U_191110_105540/134217786/ccs	PB_GM12878_R1	hg38_SIRV	chr7	77798828	77940372	+	12	1875	22096	77176	ENSG00000006576.16	ENST00000424760.5	PHTF2	PHTF2-207	Known	Known	None	0.30000001192092896	None	None	None	None
05432554-3b24-4186-9545-0e78ea4e8f1b	ONT_GM12878_R1	hg38_SIRV	chrX	12975122	12977219	+	3	599	55890	199688	ENSG00000205542.10	ENST00000451311.6	TMSB4X	TMSB4X-204	Known	Known	None	0.25	None	None	None	None
m54284U_191111_172039/135531249/ccs	PB_GM12878_R2	hg38_SIRV	chr14	87993169	87949886	-	12	1302	39576	384569	ENSG00000054983.16	ENCODEHT000384569	GALC	ENCODEHT000384569	Known	ISM	Prefix	0.25	None	None	None	None
m54284U_191111_172039/50791910/ccs	PB_GM12878_R2	hg38_SIRV	chr16	69424665	69463809	+	5	1761	44444	155641	ENSG00000103018.16	ENST00000512062.5	CYB5B	CYB5B-202	Known	Known	None	0.25	None	None	None	None
m54284U_191110_105540/147064958/ccs	PB_GM12878_R1	hg38_SIRV	chr1	28736960	28769118	+	5	2067	968	3521	ENSG00000198492.15	ENST00000373812.7	YTHDF2	YTHDF2-201	Known	Known	None	0.699999988079071	None	None	None	None
m54284U_191110_105540/6226618/ccs	PB_GM12878_R1	hg38_SIRV	chr2	73234290	73253002	+	12	1862	6500	22986	ENSG00000135624.15	ENST00000258091.9	CCT7	CCT7-201	Known	Known	None	0.4000000059604645	None	None	None	None
85721891-36b4-4ca7-8cea-8bc588dd2616	ONT_GM12878_R2	hg38_SIRV	chr11	61967605	61964566	-	4	900	31997	110173	ENSG00000167996.15	ENST00000273550.11	FTH1	FTH1-201	Known	Known	None	0.10000000149011612	None	None	None	None
m54284U_191110_105540/70582682/ccs	PB_GM12878_R1	hg38_SIRV	chr5	134004770	133971955	-	9	1798	16733	59609	ENSG00000213585.10	ENST00000395047.6	VDAC1	VDAC1-203	Known	Known	None	0.550000011920929	None	None	None	None
m54284U_191110_105540/144704110/ccs	PB_GM12878_R1	hg38_SIRV	chr15	75023591	75049734	+	5	1015	41796	145345	ENSG00000138621.11	ENST00000569562.5	PPCDC	PPCDC-211	Known	Known	None	0.30000001192092896	None	None	None	None
5f9f3d37-392c-4ac9-a893-7f84bd9a78c6	ONT_GM12878_R1	hg38_SIRV	chr3	49412407	49415230	+	3	694	10129	37115	ENSG00000145022.4	ENST00000273590.3	TCTA	TCTA-201	Known	Known	None	0.15000000596046448	None	None	None	None
96ee77a9-3a61-4fb4-a594-26dcc607176c	ONT_GM12878_R2	hg38_SIRV	chr17	38853723	38850117	-	5	451	46440	163470	ENSG00000125691.12	ENST00000479035.6	RPL23	RPL23-206	Known	Known	None	0.8500000238418579	None	None	None	None
d8ab82ae-6ca5-4fea-afb9-d8aa08e8c77c	ONT_GM12878_R1	hg38_SIRV	chrX	12975122	12977213	+	3	594	55890	199688	ENSG00000205542.10	ENST00000451311.6	TMSB4X	TMSB4X-204	Known	Known	None	0.3499999940395355	None	None	None	None
3190c2da-2b50-4997-8f19-31a05107b7d0	ONT_GM12878_R2	hg38_SIRV	chr22	41646938	41664035	+	7	1238	55486	384530	ENSG00000196419.12	ENCODEHT000384530	XRCC6	ENCODEHT000384530	Known	ISM	Suffix	0.20000000298023224	None	None	None	None
m54284U_191111_172039/30541300/ccs	PB_GM12878_R2	hg38_SIRV	chr4	141847580	141844910	-	1	2671	86407	384570	ENCODEHG000086407	ENCODEHT000384570	ENCODEHG000086407	ENCODEHT000384570	Intergenic	Intergenic	None	0.25	None	None	None	None
m54284U_191111_172039/32702480/ccs	PB_GM12878_R2	hg38_SIRV	chr7	77798829	77940372	+	12	1874	22096	77176	ENSG00000006576.16	ENST00000424760.5	PHTF2	PHTF2-207	Known	Known	None	0.30000001192092896	None	None	None	None
m54284U_191110_105540/70256010/ccs	PB_GM12878_R1	hg38_SIRV	chr19	14572059	14566080	-	3	526	50004	178614	ENSG00000099795.6	ENST00000215565.2	NDUFB7	NDUFB7-201	Known	Known	None	0.25	None	None	None	None
0451b090-84e5-4ff2-9643-6b1764271a48	ONT_GM12878_R1	hg38_SIRV	chrX	12975122	12977204	+	3	578	55890	199688	ENSG00000205542.10	ENST00000451311.6	TMSB4X	TMSB4X-204	Known	Known	None	0.6499999761581421	None	None	None	None
m54284U_191111_172039/2753310/ccs	PB_GM12878_R2	hg38_SIRV	chr15	75023591	75049719	+	4	982	41796	145344	ENSG00000138621.11	ENST00000564923.5	PPCDC	PPCDC-206	Known	Known	None	0.6499999761581421	None	None	None	None
m54284U_191110_105540/5899983/ccs	PB_GM12878_R1	hg38_SIRV	chr14	87957192	87955991	-	1	1202	39576	384571	ENSG00000054983.16	ENCODEHT000384571	GALC	ENCODEHT000384571	Known	Genomic	None	0.20000000298023224	None	None	None	None
8bb058b2-b81b-404b-a4e9-a2b45bfc6a99	ONT_GM12878_R2	hg38_SIRV	chr22	41646935	41663995	+	7	1190	55486	384572	ENSG00000196419.12	ENCODEHT000384572	XRCC6	ENCODEHT000384572	Known	ISM	Suffix	0.15000000596046448	None	None	None	None
m54284U_191110_105540/6882012/ccs	PB_GM12878_R1	hg38_SIRV	chr2	73234290	73253003	+	12	1863	6500	22986	ENSG00000135624.15	ENST00000258091.9	CCT7	CCT7-201	Known	Known	None	0.4000000059604645	None	None	None	None
947eb0a3-cd65-4a36-9fef-1ecc093c78b4	ONT_GM12878_R1	hg38_SIRV	chrX	12975122	12977222	+	3	565	55890	199688	ENSG00000205542.10	ENST00000451311.6	TMSB4X	TMSB4X-204	Known	Known	None	0.10000000149011612	None	None	None	None
m54284U_191110_105540/148242813/ccs	PB_GM12878_R1	hg38_SIRV	chr1	28736960	28769120	+	5	2069	968	3521	ENSG00000198492.15	ENST00000373812.7	YTHDF2	YTHDF2-201	Known	Known	None	0.800000011920929	None	None	None	None
m54284U_191110_105540/85262424/ccs	PB_GM12878_R1	hg38_SIRV	chr5	134004747	133971955	-	9	1766	16733	59607	ENSG00000213585.10	ENST00000395044.7	VDAC1	VDAC1-202	Known	Known	None	0.550000011920929	None	None	None	None
7ea8d863-a14f-4520-9b94-0b2ba844e20c	ONT_GM12878_R2	hg38_SIRV	chr11	61965536	61964566	-	3	602	31997	380673	ENSG00000167996.15	ENCODEHT000380673	FTH1	ENCODEHT000380673	Known	ISM	Suffix	0.10000000149011612	None	None	None	None
m54284U_191111_172039/51513632/ccs	PB_GM12878_R2	hg38_SIRV	chr16	69424665	69463804	+	5	1756	44444	155641	ENSG00000103018.16	ENST00000512062.5	CYB5B	CYB5B-202	Known	Known	None	0.20000000298023224	None	None	None	None
m54284U_191111_172039/127336981/ccs	PB_GM12878_R2	hg38_SIRV	chr3	49412408	49416475	+	3	1944	10129	37115	ENSG00000145022.4	ENST00000273590.3	TCTA	TCTA-201	Known	Known	None	0.10000000149011612	None	None	None	None
0d217bc8-eb97-4be4-91ca-c83aab5fd61e	ONT_GM12878_R2	hg38_SIRV	chr17	38853715	38850117	-	5	443	46440	163470	ENSG00000125691.12	ENST00000479035.6	RPL23	RPL23-206	Known	Known	None	0.8500000238418579	None	None	None	None
m54284U_191111_172039/41748850/ccs	PB_GM12878_R2	hg38_SIRV	chr7	77798829	77951650	+	17	2316	22096	384573	ENSG00000006576.16	ENCODEHT000384573	PHTF2	ENCODEHT000384573	Known	NIC	None	0.550000011920929	None	None	None	None
m54284U_191111_172039/71107689/ccs	PB_GM12878_R2	hg38_SIRV	chr15	75023591	75049740	+	6	1228	41796	145342	ENSG00000138621.11	ENST00000342932.7	PPCDC	PPCDC-201	Known	Known	None	0.20000000298023224	None	None	None	None
m54284U_191110_105540/72222873/ccs	PB_GM12878_R1	hg38_SIRV	chr19	14572065	14566080	-	3	532	50004	178614	ENSG00000099795.6	ENST00000215565.2	NDUFB7	NDUFB7-201	Known	Known	None	0.25	None	None	None	None
m54284U_191111_172039/84936374/ccs	PB_GM12878_R2	hg38_SIRV	chr4	141848383	141847628	-	1	756	86408	384574	ENCODEHG000086408	ENCODEHT000384574	ENCODEHG000086408	ENCODEHT000384574	Intergenic	Intergenic	None	0.4000000059604645	None	None	None	None
92d19bf3-71e5-4f17-bceb-da12ff638217	ONT_GM12878_R1	hg38_SIRV	chrX	12975122	12977227	+	3	614	55890	199688	ENSG00000205542.10	ENST00000451311.6	TMSB4X	TMSB4X-204	Known	Known	None	0.0	None	None	None	None
m54284U_191110_105540/10290290/ccs	PB_GM12878_R1	hg38_SIRV	chr2	73234290	73253004	+	12	1864	6500	22986	ENSG00000135624.15	ENST00000258091.9	CCT7	CCT7-201	Known	Known	None	0.4000000059604645	None	None	None	None
907c3d6b-29d4-4bb3-9594-112eb503d81d	ONT_GM12878_R1	hg38_SIRV	chrX	12975122	12977188	+	3	569	55890	199688	ENSG00000205542.10	ENST00000451311.6	TMSB4X	TMSB4X-204	Known	Known	None	0.4000000059604645	None	None	None	None
eb5eb36a-dd4b-42e4-8ad3-37e96a2f2b5c	ONT_GM12878_R2	hg38_SIRV	chr22	41646938	41664034	+	7	1237	55486	384530	ENSG00000196419.12	ENCODEHT000384530	XRCC6	ENCODEHT000384530	Known	ISM	Suffix	0.20000000298023224	None	None	None	None
m54284U_191110_105540/117836358/ccs	PB_GM12878_R1	hg38_SIRV	chr5	134004738	133971955	-	9	1766	16733	59609	ENSG00000213585.10	ENST00000395047.6	VDAC1	VDAC1-203	Known	Known	None	0.550000011920929	None	None	None	None
m54284U_191110_105540/149424787/ccs	PB_GM12878_R1	hg38_SIRV	chr1	28736960	28769115	+	5	2064	968	3521	ENSG00000198492.15	ENST00000373812.7	YTHDF2	YTHDF2-201	Known	Known	None	0.699999988079071	None	None	None	None
m54284U_191111_172039/99746251/ccs	PB_GM12878_R2	hg38_SIRV	chr15	75023591	75049719	+	6	1207	41796	145342	ENSG00000138621.11	ENST00000342932.7	PPCDC	PPCDC-201	Known	Known	None	0.6499999761581421	None	None	None	None
874da870-4930-44ab-8d65-9cb5a9993269	ONT_GM12878_R2	hg38_SIRV	chr11	61967620	61964566	-	4	914	31997	110173	ENSG00000167996.15	ENST00000273550.11	FTH1	FTH1-201	Known	Known	None	0.10000000149011612	None	None	None	None
884da1cd-e69c-42ee-9454-513ec0913920	ONT_GM12878_R1	hg38_SIRV	chr3	49412409	49416476	+	3	1938	10129	37115	ENSG00000145022.4	ENST00000273590.3	TCTA	TCTA-201	Known	Known	None	0.10000000149011612	None	None	None	None
m54284U_191110_105540/11601444/ccs	PB_GM12878_R1	hg38_SIRV	chr7	77798830	77940456	+	12	1957	22096	77176	ENSG00000006576.16	ENST00000424760.5	PHTF2	PHTF2-207	Known	Known	None	0.20000000298023224	None	None	None	None
0029fac2-f916-471c-9039-30dcf07d3e0d	ONT_GM12878_R1	hg38_SIRV	chr14	87968443	87963316	-	3	430	39576	384575	ENSG00000054983.16	ENCODEHT000384575	GALC	ENCODEHT000384575	Known	ISM	Suffix	0.25	None	None	None	None
m54284U_191111_172039/54462200/ccs	PB_GM12878_R2	hg38_SIRV	chr16	69424665	69463804	+	5	1756	44444	155641	ENSG00000103018.16	ENST00000512062.5	CYB5B	CYB5B-202	Known	Known	None	0.20000000298023224	None	None	None	None
efbe2ebd-2aa1-41d4-a5d9-a713bc3d2ffc	ONT_GM12878_R1	hg38_SIRV	chrX	12975122	12977226	+	3	604	55890	199688	ENSG00000205542.10	ENST00000451311.6	TMSB4X	TMSB4X-204	Known	Known	None	0.05000000074505806	None	None	None	None
m54284U_191111_172039/88278889/ccs	PB_GM12878_R2	hg38_SIRV	chr4	141977581	142055916	+	5	685	86409	384576	ENCODEHG000086409	ENCODEHT000384576	ENCODEHG000086409	ENCODEHT000384576	Antisense	Antisense	None	0.3499999940395355	None	None	None	None
a34fdfb5-666e-46d1-a539-b6555baacbca	ONT_GM12878_R2	hg38_SIRV	chr17	38853424	38850117	-	4	427	46440	376895	ENSG00000125691.12	ENCODEHT000376895	RPL23	ENCODEHT000376895	Known	ISM	Suffix	0.8500000238418579	None	None	None	None
m54284U_191110_105540/77138169/ccs	PB_GM12878_R1	hg38_SIRV	chr19	14572048	14566080	-	3	515	50004	178614	ENSG00000099795.6	ENST00000215565.2	NDUFB7	NDUFB7-201	Known	Known	None	0.25	None	None	None	None
82d2efef-b38f-4991-9df5-edf105dabaa6	ONT_GM12878_R2	hg38_SIRV	chr22	41646938	41664034	+	7	1224	55486	384530	ENSG00000196419.12	ENCODEHT000384530	XRCC6	ENCODEHT000384530	Known	ISM	Suffix	0.20000000298023224	None	None	None	None
m54284U_191110_105540/11075743/ccs	PB_GM12878_R1	hg38_SIRV	chr2	73234290	73253004	+	12	1864	6500	22986	ENSG00000135624.15	ENST00000258091.9	CCT7	CCT7-201	Known	Known	None	0.4000000059604645	None	None	None	None
4b27141a-726f-485e-992e-60952e4e3227	ONT_GM12878_R1	hg38_SIRV	chrX	12975122	12977188	+	3	575	55890	199688	ENSG00000205542.10	ENST00000451311.6	TMSB4X	TMSB4X-204	Known	Known	None	0.4000000059604645	None	None	None	None
m54284U_191110_105540/149618808/ccs	PB_GM12878_R1	hg38_SIRV	chr1	28736960	28769118	+	5	2067	968	3521	ENSG00000198492.15	ENST00000373812.7	YTHDF2	YTHDF2-201	Known	Known	None	0.699999988079071	None	None	None	None
m54284U_191111_172039/101384602/ccs	PB_GM12878_R2	hg38_SIRV	chr15	75023591	75049740	+	6	1228	41796	145342	ENSG00000138621.11	ENST00000342932.7	PPCDC	PPCDC-201	Known	Known	None	0.20000000298023224	None	None	None	None
m54284U_191110_105540/20841766/ccs	PB_GM12878_R1	hg38_SIRV	chr7	77798830	77940366	+	12	1867	22096	77176	ENSG00000006576.16	ENST00000424760.5	PHTF2	PHTF2-207	Known	Known	None	0.30000001192092896	None	None	None	None
m54284U_191110_105540/145099302/ccs	PB_GM12878_R1	hg38_SIRV	chr5	134004720	133971955	-	9	1748	16733	59609	ENSG00000213585.10	ENST00000395047.6	VDAC1	VDAC1-203	Known	Known	None	0.550000011920929	None	None	None	None
m54284U_191110_105540/141953412/ccs	PB_GM12878_R1	hg38_SIRV	chr4	141977610	142050980	+	5	685	86409	384577	ENCODEHG000086409	ENCODEHT000384577	ENCODEHG000086409	ENCODEHT000384577	Antisense	NNC	None	0.4000000059604645	None	None	None	None
2b591a3e-c0e3-44ec-a673-2fd6595bd8ed	ONT_GM12878_R2	hg38_SIRV	chr11	61967620	61964566	-	4	908	31997	110173	ENSG00000167996.15	ENST00000273550.11	FTH1	FTH1-201	Known	Known	None	0.10000000149011612	None	None	None	None
09c063db-db58-45d9-bb0a-9ec0299893a4	ONT_GM12878_R1	hg38_SIRV	chr3	49412412	49416460	+	3	1925	10129	37115	ENSG00000145022.4	ENST00000273590.3	TCTA	TCTA-201	Known	Known	None	0.3499999940395355	None	None	None	None
91858382-52b4-4a8c-b365-65b6ff624984	ONT_GM12878_R1	hg38_SIRV	chrX	12975122	12977227	+	3	608	55890	199688	ENSG00000205542.10	ENST00000451311.6	TMSB4X	TMSB4X-204	Known	Known	None	0.0	None	None	None	None
cfb37083-be95-425d-bbe8-67b83684684b	ONT_GM12878_R1	hg38_SIRV	chr14	87993158	87963316	-	10	1223	39576	137864	ENSG00000054983.16	ENST00000474294.6	GALC	GALC-204	Known	Known	None	0.25	None	None	None	None
3621eb06-c7e0-46ff-9293-2e827cbf81f9	ONT_GM12878_R2	hg38_SIRV	chr22	41646938	41664034	+	7	1237	55486	384530	ENSG00000196419.12	ENCODEHT000384530	XRCC6	ENCODEHT000384530	Known	ISM	Suffix	0.20000000298023224	None	None	None	None
m54284U_191110_105540/83428936/ccs	PB_GM12878_R1	hg38_SIRV	chr19	14572031	14566080	-	3	498	50004	178614	ENSG00000099795.6	ENST00000215565.2	NDUFB7	NDUFB7-201	Known	Known	None	0.25	None	None	None	None
m54284U_191111_172039/55314368/ccs	PB_GM12878_R2	hg38_SIRV	chr16	69424665	69463170	+	5	1122	44444	155641	ENSG00000103018.16	ENST00000512062.5	CYB5B	CYB5B-202	Known	Known	None	0.25	None	None	None	None
d88482ee-6036-4e9a-9512-06e6c2f8544f	ONT_GM12878_R1	hg38_SIRV	chrX	12975122	12977218	+	3	605	55890	199688	ENSG00000205542.10	ENST00000451311.6	TMSB4X	TMSB4X-204	Known	Known	None	0.30000001192092896	None	None	None	None
m54284U_191110_105540/43975498/ccs	PB_GM12878_R1	hg38_SIRV	chr7	77798830	77929294	+	11	1491	22096	384578	ENSG00000006576.16	ENCODEHT000384578	PHTF2	ENCODEHT000384578	Known	NIC	None	0.6499999761581421	None	None	None	None
m54284U_191110_105540/12190575/ccs	PB_GM12878_R1	hg38_SIRV	chr2	73234290	73253002	+	12	1862	6500	22986	ENSG00000135624.15	ENST00000258091.9	CCT7	CCT7-201	Known	Known	None	0.4000000059604645	None	None	None	None
m54284U_191111_172039/119014681/ccs	PB_GM12878_R2	hg38_SIRV	chr15	75023591	75049740	+	6	1228	41796	145342	ENSG00000138621.11	ENST00000342932.7	PPCDC	PPCDC-201	Known	Known	None	0.20000000298023224	None	None	None	None
723721e4-16c3-40ed-bfce-be7b413ee785	ONT_GM12878_R2	hg38_SIRV	chr22	41646935	41664026	+	7	1233	55486	384579	ENSG00000196419.12	ENCODEHT000384579	XRCC6	ENCODEHT000384579	Known	ISM	Suffix	0.30000001192092896	None	None	None	None
3d28beab-4059-4e1a-bec6-f1fcd7cf9cb6	ONT_GM12878_R2	hg38_SIRV	chr17	38853414	38850117	-	4	417	46440	376895	ENSG00000125691.12	ENCODEHT000376895	RPL23	ENCODEHT000376895	Known	ISM	Suffix	0.8500000238418579	None	None	None	None
m54284U_191110_105540/151324974/ccs	PB_GM12878_R1	hg38_SIRV	chr1	28736960	28769121	+	5	2070	968	3521	ENSG00000198492.15	ENST00000373812.7	YTHDF2	YTHDF2-201	Known	Known	None	0.8500000238418579	None	None	None	None
m54284U_191110_105540/148636408/ccs	PB_GM12878_R1	hg38_SIRV	chr5	134004740	133971955	-	9	1768	16733	59609	ENSG00000213585.10	ENST00000395047.6	VDAC1	VDAC1-203	Known	Known	None	0.550000011920929	None	None	None	None
5ca9180e-5fec-4191-8083-2eb3a684f0b9	ONT_GM12878_R1	hg38_SIRV	chrX	12975122	12977188	+	3	569	55890	199688	ENSG00000205542.10	ENST00000451311.6	TMSB4X	TMSB4X-204	Known	Known	None	0.4000000059604645	None	None	None	None
m54284U_191111_172039/100663965/ccs	PB_GM12878_R2	hg38_SIRV	chr4	141979853	141977815	-	1	2039	86410	384580	ENCODEHG000086410	ENCODEHT000384580	ENCODEHG000086410	ENCODEHT000384580	Antisense	Antisense	None	0.800000011920929	None	None	None	None
m54284U_191110_105540/107480761/ccs	PB_GM12878_R1	hg38_SIRV	chr3	49412413	49416473	+	3	1937	10129	37115	ENSG00000145022.4	ENST00000273590.3	TCTA	TCTA-201	Known	Known	None	0.10000000149011612	None	None	None	None
bfbfdaf3-673b-40f1-84f7-9a5c4ecf8447	ONT_GM12878_R2	hg38_SIRV	chr11	61967545	61964566	-	4	827	31997	110173	ENSG00000167996.15	ENST00000273550.11	FTH1	FTH1-201	Known	Known	None	0.10000000149011612	None	None	None	None
c65b391a-d171-40dc-9f09-dfd6276e615e	ONT_GM12878_R2	hg38_SIRV	chr14	87982238	87963316	-	5	642	39576	384581	ENSG00000054983.16	ENCODEHT000384581	GALC	ENCODEHT000384581	Known	ISM	Suffix	0.25	None	None	None	None
m54284U_191110_105540/159057104/ccs	PB_GM12878_R1	hg38_SIRV	chr7	77798830	77955169	+	18	2712	22096	77175	ENSG00000006576.16	ENST00000307305.12	PHTF2	PHTF2-203	Known	Known	None	0.6000000238418579	None	None	None	None
95ee5584-00d2-4e3a-ab0f-1f53c9a9d9fe	ONT_GM12878_R1	hg38_SIRV	chrX	12975122	12977204	+	3	591	55890	199688	ENSG00000205542.10	ENST00000451311.6	TMSB4X	TMSB4X-204	Known	Known	None	0.6499999761581421	None	None	None	None
m54284U_191110_105540/83756425/ccs	PB_GM12878_R1	hg38_SIRV	chr19	14572063	14566080	-	3	530	50004	178614	ENSG00000099795.6	ENST00000215565.2	NDUFB7	NDUFB7-201	Known	Known	None	0.25	None	None	None	None
m54284U_191110_105540/13173996/ccs	PB_GM12878_R1	hg38_SIRV	chr2	73234290	73253004	+	12	1864	6500	22986	ENSG00000135624.15	ENST00000258091.9	CCT7	CCT7-201	Known	Known	None	0.4000000059604645	None	None	None	None
aae887fe-1f35-42c2-a7f8-1fdc45f23c2d	ONT_GM12878_R2	hg38_SIRV	chr22	41646938	41664035	+	7	1238	55486	384530	ENSG00000196419.12	ENCODEHT000384530	XRCC6	ENCODEHT000384530	Known	ISM	Suffix	0.20000000298023224	None	None	None	None
m54284U_191111_172039/57279000/ccs	PB_GM12878_R2	hg38_SIRV	chr16	69424665	69463802	+	5	1754	44444	155641	ENSG00000103018.16	ENST00000512062.5	CYB5B	CYB5B-202	Known	Known	None	0.15000000596046448	None	None	None	None
m54284U_191111_172039/146474302/ccs	PB_GM12878_R2	hg38_SIRV	chr15	75023591	75049719	+	6	1207	41796	145342	ENSG00000138621.11	ENST00000342932.7	PPCDC	PPCDC-201	Known	Known	None	0.6499999761581421	None	None	None	None
m54284U_191110_105540/162465363/ccs	PB_GM12878_R1	hg38_SIRV	chr5	134004723	133971955	-	9	1751	16733	59609	ENSG00000213585.10	ENST00000395047.6	VDAC1	VDAC1-203	Known	Known	None	0.550000011920929	None	None	None	None
974a563c-f3f1-49ad-8359-e081cffaa64d	ONT_GM12878_R1	hg38_SIRV	chrX	12975122	12977213	+	3	600	55890	199688	ENSG00000205542.10	ENST00000451311.6	TMSB4X	TMSB4X-204	Known	Known	None	0.3499999940395355	None	None	None	None
m54284U_191110_105540/151586805/ccs	PB_GM12878_R1	hg38_SIRV	chr1	28736960	28769121	+	5	2070	968	3521	ENSG00000198492.15	ENST00000373812.7	YTHDF2	YTHDF2-201	Known	Known	None	0.8500000238418579	None	None	None	None
m54284U_191110_105540/162595805/ccs	PB_GM12878_R1	hg38_SIRV	chr7	77798866	77929327	+	10	1366	22096	384454	ENSG00000006576.16	ENCODEHT000384454	PHTF2	ENCODEHT000384454	Known	ISM	Prefix	0.6000000238418579	None	None	None	None
f20b3e37-9a9b-4172-9da1-ce270d07ddb6	ONT_GM12878_R1	hg38_SIRV	chr3	49412414	49416475	+	3	1938	10129	37115	ENSG00000145022.4	ENST00000273590.3	TCTA	TCTA-201	Known	Known	None	0.10000000149011612	None	None	None	None
67859e66-4700-4036-a84f-fd1db744b294	ONT_GM12878_R2	hg38_SIRV	chr17	38853424	38850117	-	4	427	46440	376895	ENSG00000125691.12	ENCODEHT000376895	RPL23	ENCODEHT000376895	Known	ISM	Suffix	0.8500000238418579	None	None	None	None
d42842b6-b633-4c21-aa27-157620bb237f	ONT_GM12878_R2	hg38_SIRV	chr11	61965509	61964566	-	3	581	31997	380673	ENSG00000167996.15	ENCODEHT000380673	FTH1	ENCODEHT000380673	Known	ISM	Suffix	0.10000000149011612	None	None	None	None
m54284U_191110_105540/19663291/ccs	PB_GM12878_R1	hg38_SIRV	chr2	73234290	73253004	+	12	1864	6500	22986	ENSG00000135624.15	ENST00000258091.9	CCT7	CCT7-201	Known	Known	None	0.4000000059604645	None	None	None	None
52377708-72ee-4308-a300-7ce271775922	ONT_GM12878_R1	hg38_SIRV	chrX	12975122	12977226	+	3	613	55890	199688	ENSG00000205542.10	ENST00000451311.6	TMSB4X	TMSB4X-204	Known	Known	None	0.05000000074505806	None	None	None	None
m54284U_191111_172039/45876051/ccs	PB_GM12878_R2	hg38_SIRV	chr22	41646939	41664040	+	7	1242	55486	384530	ENSG00000196419.12	ENCODEHT000384530	XRCC6	ENCODEHT000384530	Known	ISM	Suffix	0.20000000298023224	None	None	None	None
105645d3-549a-4679-ba6d-339e0c2f6492	ONT_GM12878_R2	hg38_SIRV	chr14	87968538	87963314	-	3	471	39576	384575	ENSG00000054983.16	ENCODEHT000384575	GALC	ENCODEHT000384575	Known	ISM	Suffix	0.25	None	None	None	None
m54284U_191110_105540/87033821/ccs	PB_GM12878_R1	hg38_SIRV	chr19	14572058	14566080	-	3	525	50004	178614	ENSG00000099795.6	ENST00000215565.2	NDUFB7	NDUFB7-201	Known	Known	None	0.25	None	None	None	None
m54284U_191110_105540/28773206/ccs	PB_GM12878_R1	hg38_SIRV	chr4	141977849	141980682	+	1	2834	86409	384582	ENCODEHG000086409	ENCODEHT000384582	ENCODEHG000086409	ENCODEHT000384582	Antisense	Genomic	None	0.699999988079071	None	None	None	None
m54284U_191110_105540/146145344/ccs	PB_GM12878_R1	hg38_SIRV	chr15	75023593	75049719	+	6	1205	41796	145342	ENSG00000138621.11	ENST00000342932.7	PPCDC	PPCDC-201	Known	Known	None	0.6499999761581421	None	None	None	None
1758757b-7de3-4292-be7b-a220072140e8	ONT_GM12878_R1	hg38_SIRV	chrX	12975122	12977222	+	3	609	55890	199688	ENSG00000205542.10	ENST00000451311.6	TMSB4X	TMSB4X-204	Known	Known	None	0.10000000149011612	None	None	None	None
m54284U_191111_172039/57412311/ccs	PB_GM12878_R2	hg38_SIRV	chr16	69424665	69463803	+	5	1755	44444	155641	ENSG00000103018.16	ENST00000512062.5	CYB5B	CYB5B-202	Known	Known	None	0.15000000596046448	None	None	None	None
m54284U_191111_172039/21760080/ccs	PB_GM12878_R2	hg38_SIRV	chr5	134004742	133971955	-	9	1770	16733	59609	ENSG00000213585.10	ENST00000395047.6	VDAC1	VDAC1-203	Known	Known	None	0.550000011920929	None	None	None	None
m54284U_191111_172039/4719167/ccs	PB_GM12878_R2	hg38_SIRV	chr7	77798866	77929327	+	10	1366	22096	384454	ENSG00000006576.16	ENCODEHT000384454	PHTF2	ENCODEHT000384454	Known	ISM	Prefix	0.6000000238418579	None	None	None	None
m54284U_191110_105540/21694693/ccs	PB_GM12878_R1	hg38_SIRV	chr2	73234290	73253004	+	12	1864	6500	22986	ENSG00000135624.15	ENST00000258091.9	CCT7	CCT7-201	Known	Known	None	0.4000000059604645	None	None	None	None
fa7bcdff-f55d-4fa0-a368-cd1789c6c900	ONT_GM12878_R1	hg38_SIRV	chr22	41646939	41664027	+	7	1229	55486	384530	ENSG00000196419.12	ENCODEHT000384530	XRCC6	ENCODEHT000384530	Known	ISM	Suffix	0.30000001192092896	None	None	None	None
4e8efd6c-090b-49db-829c-dd2875b85b53	ONT_GM12878_R1	hg38_SIRV	chrX	12975122	12977229	+	3	597	55890	199688	ENSG00000205542.10	ENST00000451311.6	TMSB4X	TMSB4X-204	Known	Known	None	0.0	None	None	None	None
m54284U_191110_105540/152502291/ccs	PB_GM12878_R1	hg38_SIRV	chr1	28736960	28769121	+	5	2070	968	3521	ENSG00000198492.15	ENST00000373812.7	YTHDF2	YTHDF2-201	Known	Known	None	0.8500000238418579	None	None	None	None
32008789-9f8e-4de7-99d0-07ad56eec67d	ONT_GM12878_R2	hg38_SIRV	chr3	49412416	49415243	+	3	704	10129	37115	ENSG00000145022.4	ENST00000273590.3	TCTA	TCTA-201	Known	Known	None	0.15000000596046448	None	None	None	None
e94e7050-6bee-42ca-b5aa-974d16840fcd	ONT_GM12878_R2	hg38_SIRV	chr11	61967620	61964566	-	4	908	31997	110173	ENSG00000167996.15	ENST00000273550.11	FTH1	FTH1-201	Known	Known	None	0.10000000149011612	None	None	None	None
6d5ee6f9-9553-4201-9523-57df289040b8	ONT_GM12878_R2	hg38_SIRV	chr17	38852698	38850131	-	3	309	46440	377029	ENSG00000125691.12	ENCODEHT000377029	RPL23	ENCODEHT000377029	Known	ISM	Both	0.8500000238418579	None	None	None	None
909fd3a2-4fd4-478b-a47c-09b57ae94703	ONT_GM12878_R2	hg38_SIRV	chr14	87993156	87963316	-	10	1215	39576	137864	ENSG00000054983.16	ENST00000474294.6	GALC	GALC-204	Known	Known	None	0.25	None	None	None	None
m54284U_191111_172039/175245682/ccs	PB_GM12878_R2	hg38_SIRV	chr15	75023595	75049740	+	6	1224	41796	145342	ENSG00000138621.11	ENST00000342932.7	PPCDC	PPCDC-201	Known	Known	None	0.20000000298023224	None	None	None	None
fd034797-b22e-406b-8d33-166c3bd1c6ea	ONT_GM12878_R1	hg38_SIRV	chrX	12975122	12977189	+	3	576	55890	199688	ENSG00000205542.10	ENST00000451311.6	TMSB4X	TMSB4X-204	Known	Known	None	0.4000000059604645	None	None	None	None
m54284U_191110_105540/87294105/ccs	PB_GM12878_R1	hg38_SIRV	chr19	14572067	14566080	-	3	534	50004	178614	ENSG00000099795.6	ENST00000215565.2	NDUFB7	NDUFB7-201	Known	Known	None	0.25	None	None	None	None
5f5fa979-60b7-418e-bdf4-910c46ab1fb0	ONT_GM12878_R1	hg38_SIRV	chr22	41646939	41663819	+	7	1021	55486	384530	ENSG00000196419.12	ENCODEHT000384530	XRCC6	ENCODEHT000384530	Known	ISM	Suffix	0.10000000149011612	None	None	None	None
m54284U_191110_105540/25166851/ccs	PB_GM12878_R1	hg38_SIRV	chr2	73234290	73253004	+	12	1864	6500	22986	ENSG00000135624.15	ENST00000258091.9	CCT7	CCT7-201	Known	Known	None	0.4000000059604645	None	None	None	None
m54284U_191111_172039/40239281/ccs	PB_GM12878_R2	hg38_SIRV	chr7	77798830	77940246	+	12	1747	22096	77176	ENSG00000006576.16	ENST00000424760.5	PHTF2	PHTF2-207	Known	Known	None	0.05000000074505806	None	None	None	None
ff3e89f2-23e5-4a13-b1dd-a918ca14b98c	ONT_GM12878_R1	hg38_SIRV	chrX	12975122	12977222	+	3	609	55890	199688	ENSG00000205542.10	ENST00000451311.6	TMSB4X	TMSB4X-204	Known	Known	None	0.10000000149011612	None	None	None	None
m54284U_191110_105540/137953992/ccs	PB_GM12878_R1	hg38_SIRV	chr4	141977849	142051878	+	4	1512	86409	384583	ENCODEHG000086409	ENCODEHT000384583	ENCODEHG000086409	ENCODEHT000384583	Antisense	ISM	Suffix	0.44999998807907104	None	None	None	None
m54284U_191111_172039/30934017/ccs	PB_GM12878_R2	hg38_SIRV	chr5	134004745	133971955	-	9	1760	16733	59609	ENSG00000213585.10	ENST00000395047.6	VDAC1	VDAC1-203	Known	Known	None	0.550000011920929	None	None	None	None
m54284U_191111_172039/58591131/ccs	PB_GM12878_R2	hg38_SIRV	chr16	69424665	69463807	+	5	1759	44444	155641	ENSG00000103018.16	ENST00000512062.5	CYB5B	CYB5B-202	Known	Known	None	0.30000001192092896	None	None	None	None
m54284U_191110_105540/6882214/ccs	PB_GM12878_R1	hg38_SIRV	chr14	87993186	87963336	-	10	1231	39576	137864	ENSG00000054983.16	ENST00000474294.6	GALC	GALC-204	Known	Known	None	0.699999988079071	None	None	None	None
73b1d0d6-1875-4305-a336-7be59fb20e60	ONT_GM12878_R1	hg38_SIRV	chr3	49412417	49416476	+	3	1930	10129	37115	ENSG00000145022.4	ENST00000273590.3	TCTA	TCTA-201	Known	Known	None	0.10000000149011612	None	None	None	None
9130bb52-7e14-44a6-984f-2da01e1404fe	ONT_GM12878_R1	hg38_SIRV	chrX	12975122	12977188	+	3	575	55890	199688	ENSG00000205542.10	ENST00000451311.6	TMSB4X	TMSB4X-204	Known	Known	None	0.4000000059604645	None	None	None	None
fcbe282b-d363-4016-b90a-c35fb8323e08	ONT_GM12878_R2	hg38_SIRV	chr11	61967620	61964566	-	4	908	31997	110173	ENSG00000167996.15	ENST00000273550.11	FTH1	FTH1-201	Known	Known	None	0.10000000149011612	None	None	None	None
m54284U_191110_105540/164301391/ccs	PB_GM12878_R1	hg38_SIRV	chr1	28736960	28769121	+	5	2070	968	3521	ENSG00000198492.15	ENST00000373812.7	YTHDF2	YTHDF2-201	Known	Known	None	0.8500000238418579	None	None	None	None
51d06e85-7b1e-4fa4-af12-37aed4dc0c28	ONT_GM12878_R2	hg38_SIRV	chr17	38853724	38850117	-	5	452	46440	163470	ENSG00000125691.12	ENST00000479035.6	RPL23	RPL23-206	Known	Known	None	0.8500000238418579	None	None	None	None
m54284U_191110_105540/26347774/ccs	PB_GM12878_R1	hg38_SIRV	chr2	73234290	73253004	+	12	1864	6500	22986	ENSG00000135624.15	ENST00000258091.9	CCT7	CCT7-201	Known	Known	None	0.4000000059604645	None	None	None	None
m54284U_191111_172039/29098998/ccs	PB_GM12878_R2	hg38_SIRV	chr15	75023597	75045909	+	3	1761	41796	384584	ENSG00000138621.11	ENCODEHT000384584	PPCDC	ENCODEHT000384584	Known	ISM	Prefix	0.800000011920929	None	None	None	None
5b2d0c2a-b8bc-41b6-8f31-2219fbb2ebf2	ONT_GM12878_R1	hg38_SIRV	chr22	41646939	41664038	+	7	1231	55486	384530	ENSG00000196419.12	ENCODEHT000384530	XRCC6	ENCODEHT000384530	Known	ISM	Suffix	0.15000000596046448	None	None	None	None
m54284U_191111_172039/113836995/ccs	PB_GM12878_R2	hg38_SIRV	chr7	77798863	77938014	+	11	1871	22096	384479	ENSG00000006576.16	ENCODEHT000384479	PHTF2	ENCODEHT000384479	Known	ISM	Prefix	0.75	None	None	None	None
m54284U_191111_172039/21103946/ccs	PB_GM12878_R2	hg38_SIRV	chr4	141977788	141980519	+	1	2671	86409	384582	ENCODEHG000086409	ENCODEHT000384582	ENCODEHG000086409	ENCODEHT000384582	Antisense	Genomic	None	0.6499999761581421	None	None	None	None
m54284U_191110_105540/94177604/ccs	PB_GM12878_R1	hg38_SIRV	chr19	14572066	14566080	-	3	533	50004	178614	ENSG00000099795.6	ENST00000215565.2	NDUFB7	NDUFB7-201	Known	Known	None	0.25	None	None	None	None
cbf88620-4384-42b9-8595-196bbb9b37da	ONT_GM12878_R1	hg38_SIRV	chrX	12975122	12977226	+	3	613	55890	199688	ENSG00000205542.10	ENST00000451311.6	TMSB4X	TMSB4X-204	Known	Known	None	0.05000000074505806	None	None	None	None
m54284U_191111_172039/45222490/ccs	PB_GM12878_R2	hg38_SIRV	chr5	134004735	133971955	-	9	1763	16733	59609	ENSG00000213585.10	ENST00000395047.6	VDAC1	VDAC1-203	Known	Known	None	0.550000011920929	None	None	None	None
m54284U_191111_172039/53216168/ccs	PB_GM12878_R2	hg38_SIRV	chr5	133993017	133971955	-	8	1668	16733	384585	ENSG00000213585.10	ENCODEHT000384585	VDAC1	ENCODEHT000384585	Known	NNC	None	0.550000011920929	None	None	None	None
m54284U_191110_105540/90440399/ccs	PB_GM12878_R1	hg38_SIRV	chr14	87993169	87963336	-	10	1214	39576	137864	ENSG00000054983.16	ENST00000474294.6	GALC	GALC-204	Known	Known	None	0.699999988079071	None	None	None	None
8644c407-6de5-49dc-a493-2588c72c07ba	ONT_GM12878_R1	hg38_SIRV	chrX	12975122	12977186	+	3	573	55890	199688	ENSG00000205542.10	ENST00000451311.6	TMSB4X	TMSB4X-204	Known	Known	None	0.3499999940395355	None	None	None	None
m54284U_191110_105540/20578495/ccs	PB_GM12878_R1	hg38_SIRV	chr7	77798875	77929225	+	10	1255	22096	384454	ENSG00000006576.16	ENCODEHT000384454	PHTF2	ENCODEHT000384454	Known	ISM	Prefix	0.4000000059604645	None	None	None	None
m54284U_191111_172039/60294749/ccs	PB_GM12878_R2	hg38_SIRV	chr16	69424665	69463159	+	5	1111	44444	155641	ENSG00000103018.16	ENST00000512062.5	CYB5B	CYB5B-202	Known	Known	None	0.4000000059604645	None	None	None	None
5f3e1fca-63b5-4f12-b6a7-3e145347a92c	ONT_GM12878_R2	hg38_SIRV	chr22	41646939	41664041	+	7	1243	55486	384530	ENSG00000196419.12	ENCODEHT000384530	XRCC6	ENCODEHT000384530	Known	ISM	Suffix	0.15000000596046448	None	None	None	None
944a2957-9065-411a-aac7-219ec9ef04c9	ONT_GM12878_R2	hg38_SIRV	chr11	61967618	61964566	-	4	906	31997	110173	ENSG00000167996.15	ENST00000273550.11	FTH1	FTH1-201	Known	Known	None	0.10000000149011612	None	None	None	None
m54284U_191110_105540/118620432/ccs	PB_GM12878_R1	hg38_SIRV	chr3	49412419	49416475	+	3	1933	10129	37115	ENSG00000145022.4	ENST00000273590.3	TCTA	TCTA-201	Known	Known	None	0.10000000149011612	None	None	None	None
m54284U_191110_105540/27134754/ccs	PB_GM12878_R1	hg38_SIRV	chr2	73234290	73253006	+	12	1866	6500	22986	ENSG00000135624.15	ENST00000258091.9	CCT7	CCT7-201	Known	Known	None	0.3499999940395355	None	None	None	None
5a39c54b-123f-4b01-b1cc-2b6f39e7e216	ONT_GM12878_R1	hg38_SIRV	chrX	12975122	12977221	+	3	596	55890	199688	ENSG00000205542.10	ENST00000451311.6	TMSB4X	TMSB4X-204	Known	Known	None	0.15000000596046448	None	None	None	None
m54284U_191110_105540/164759076/ccs	PB_GM12878_R1	hg38_SIRV	chr1	28736960	28769762	+	5	2711	968	3521	ENSG00000198492.15	ENST00000373812.7	YTHDF2	YTHDF2-201	Known	Known	None	0.20000000298023224	None	None	None	None
m54284U_191110_105540/101385231/ccs	PB_GM12878_R1	hg38_SIRV	chr19	14572040	14566080	-	3	507	50004	178614	ENSG00000099795.6	ENST00000215565.2	NDUFB7	NDUFB7-201	Known	Known	None	0.25	None	None	None	None
c78f508f-f935-4451-92a9-31591f5fd1c8	ONT_GM12878_R2	hg38_SIRV	chr11	61964814	61964566	-	1	256	31997	380675	ENSG00000167996.15	ENCODEHT000380675	FTH1	ENCODEHT000380675	Known	Genomic	None	0.10000000149011612	None	None	None	None
m54284U_191110_105540/15663547/ccs	PB_GM12878_R1	hg38_SIRV	chr15	75023598	75049719	+	5	993	41796	145345	ENSG00000138621.11	ENST00000569562.5	PPCDC	PPCDC-211	Known	Known	None	0.6499999761581421	None	None	None	None
cc50bd45-4713-41ee-a365-c24c7e3642d1	ONT_GM12878_R2	hg38_SIRV	chr17	38853711	38850128	-	5	429	46440	377161	ENSG00000125691.12	ENCODEHT000377161	RPL23	ENCODEHT000377161	Known	NNC	None	0.8500000238418579	None	None	None	None
m54284U_191110_105540/23003328/ccs	PB_GM12878_R1	hg38_SIRV	chr7	77798885	77924157	+	10	2655	22096	384440	ENSG00000006576.16	ENCODEHT000384440	PHTF2	ENCODEHT000384440	Known	ISM	Prefix	0.550000011920929	None	None	None	None
m54284U_191111_172039/7538398/ccs	PB_GM12878_R2	hg38_SIRV	chr4	142011887	142010680	-	1	1208	86411	384586	ENCODEHG000086411	ENCODEHT000384586	ENCODEHG000086411	ENCODEHT000384586	Antisense	Antisense	None	1.0	None	None	None	None
5fe84c99-142d-426b-b80a-762963c225e2	ONT_GM12878_R1	hg38_SIRV	chrX	12975122	12977222	+	3	609	55890	199688	ENSG00000205542.10	ENST00000451311.6	TMSB4X	TMSB4X-204	Known	Known	None	0.10000000149011612	None	None	None	None
m54284U_191110_105540/95421354/ccs	PB_GM12878_R1	hg38_SIRV	chr14	87993180	87963336	-	10	1225	39576	137864	ENSG00000054983.16	ENST00000474294.6	GALC	GALC-204	Known	Known	None	0.699999988079071	None	None	None	None
4519272e-49d2-4252-bb96-ac48ecede9b3	ONT_GM12878_R2	hg38_SIRV	chr22	41646939	41664015	+	7	1208	55486	384530	ENSG00000196419.12	ENCODEHT000384530	XRCC6	ENCODEHT000384530	Known	ISM	Suffix	0.3499999940395355	None	None	None	None
m54284U_191111_172039/62850327/ccs	PB_GM12878_R2	hg38_SIRV	chr5	134004738	133971955	-	9	1766	16733	59609	ENSG00000213585.10	ENST00000395047.6	VDAC1	VDAC1-203	Known	Known	None	0.550000011920929	None	None	None	None
m54284U_191110_105540/27328724/ccs	PB_GM12878_R1	hg38_SIRV	chr2	73234290	73253004	+	12	1864	6500	22986	ENSG00000135624.15	ENST00000258091.9	CCT7	CCT7-201	Known	Known	None	0.4000000059604645	None	None	None	None
08873b31-528c-4477-9a2b-dae00bf6f0b3	ONT_GM12878_R2	hg38_SIRV	chr3	49412419	49416474	+	3	1911	10129	37115	ENSG00000145022.4	ENST00000273590.3	TCTA	TCTA-201	Known	Known	None	0.10000000149011612	None	None	None	None
4fc40e5b-4a63-45f6-82a8-8c998bec398d	ONT_GM12878_R1	hg38_SIRV	chrX	12975122	12977188	+	3	575	55890	199688	ENSG00000205542.10	ENST00000451311.6	TMSB4X	TMSB4X-204	Known	Known	None	0.4000000059604645	None	None	None	None
m54284U_191111_172039/63637438/ccs	PB_GM12878_R2	hg38_SIRV	chr16	69424665	69463807	+	5	1759	44444	155641	ENSG00000103018.16	ENST00000512062.5	CYB5B	CYB5B-202	Known	Known	None	0.30000001192092896	None	None	None	None
m54284U_191110_105540/102566644/ccs	PB_GM12878_R1	hg38_SIRV	chr19	14572070	14566080	-	3	537	50004	178614	ENSG00000099795.6	ENST00000215565.2	NDUFB7	NDUFB7-201	Known	Known	None	0.25	None	None	None	None
m54284U_191110_105540/170393654/ccs	PB_GM12878_R1	hg38_SIRV	chr1	28736960	28769121	+	5	2070	968	3521	ENSG00000198492.15	ENST00000373812.7	YTHDF2	YTHDF2-201	Known	Known	None	0.8500000238418579	None	None	None	None
bc11f8fc-a391-4d43-8c35-f8d8734f8583	ONT_GM12878_R1	hg38_SIRV	chr22	41646937	41664015	+	7	1224	55486	384587	ENSG00000196419.12	ENCODEHT000384587	XRCC6	ENCODEHT000384587	Known	NIC	None	0.3499999940395355	None	None	None	None
m54284U_191110_105540/30736704/ccs	PB_GM12878_R1	hg38_SIRV	chr15	75023598	75050717	+	4	1973	41796	145344	ENSG00000138621.11	ENST00000564923.5	PPCDC	PPCDC-206	Known	Known	None	0.5	None	None	None	None
baa64b09-db39-4965-a8de-44c8ec1b2727	ONT_GM12878_R2	hg38_SIRV	chr11	61967349	61964566	-	4	637	31997	110173	ENSG00000167996.15	ENST00000273550.11	FTH1	FTH1-201	Known	Known	None	0.10000000149011612	None	None	None	None
m54284U_191110_105540/59114268/ccs	PB_GM12878_R1	hg38_SIRV	chr7	77798840	77940458	+	12	1949	22096	77176	ENSG00000006576.16	ENST00000424760.5	PHTF2	PHTF2-207	Known	Known	None	0.20000000298023224	None	None	None	None
m54284U_191111_172039/4851149/ccs	PB_GM12878_R2	hg38_SIRV	chr14	87993180	87963336	-	10	1225	39576	137864	ENSG00000054983.16	ENST00000474294.6	GALC	GALC-204	Known	Known	None	0.699999988079071	None	None	None	None
aa7c3005-ea74-43c3-96ec-aeaf0e9d8e6a	ONT_GM12878_R1	hg38_SIRV	chrX	12975122	12977213	+	3	600	55890	199688	ENSG00000205542.10	ENST00000451311.6	TMSB4X	TMSB4X-204	Known	Known	None	0.3499999940395355	None	None	None	None
043f2ea3-2dcf-4af9-af86-c2f7c4478c7f	ONT_GM12878_R2	hg38_SIRV	chr17	38853715	38850117	-	5	443	46440	163470	ENSG00000125691.12	ENST00000479035.6	RPL23	RPL23-206	Known	Known	None	0.8500000238418579	None	None	None	None
m54284U_191110_105540/150734318/ccs	PB_GM12878_R1	hg38_SIRV	chr22	41646941	41664038	+	7	1238	55486	384530	ENSG00000196419.12	ENCODEHT000384530	XRCC6	ENCODEHT000384530	Known	ISM	Suffix	0.15000000596046448	None	None	None	None
m54284U_191111_172039/121831827/ccs	PB_GM12878_R2	hg38_SIRV	chr4	142025331	142023161	-	1	2170	14247	384588	ENSG00000109452.12	ENCODEHT000384588	INPP4B	ENCODEHT000384588	Known	Genomic	None	0.05000000074505806	None	None	None	None
93d5f829-de9f-4be7-8d9e-03c9b63868ac	ONT_GM12878_R1	hg38_SIRV	chrX	12975122	12977226	+	3	613	55890	199688	ENSG00000205542.10	ENST00000451311.6	TMSB4X	TMSB4X-204	Known	Known	None	0.05000000074505806	None	None	None	None
m54284U_191111_172039/120653061/ccs	PB_GM12878_R2	hg38_SIRV	chr5	134004703	133971955	-	9	1731	16733	59609	ENSG00000213585.10	ENST00000395047.6	VDAC1	VDAC1-203	Known	Known	None	0.550000011920929	None	None	None	None
m54284U_191110_105540/27394302/ccs	PB_GM12878_R1	hg38_SIRV	chr2	73234290	73253004	+	12	1864	6500	22986	ENSG00000135624.15	ENST00000258091.9	CCT7	CCT7-201	Known	Known	None	0.4000000059604645	None	None	None	None
m54284U_191110_105540/26280717/ccs	PB_GM12878_R1	hg38_SIRV	chr3	49412425	49416473	+	3	1925	10129	37115	ENSG00000145022.4	ENST00000273590.3	TCTA	TCTA-201	Known	Known	None	0.10000000149011612	None	None	None	None
m54284U_191110_105540/99025379/ccs	PB_GM12878_R1	hg38_SIRV	chr7	77798871	77938015	+	11	1864	22096	384479	ENSG00000006576.16	ENCODEHT000384479	PHTF2	ENCODEHT000384479	Known	ISM	Prefix	0.800000011920929	None	None	None	None
m54284U_191110_105540/103482843/ccs	PB_GM12878_R1	hg38_SIRV	chr19	14572058	14566080	-	3	525	50004	178614	ENSG00000099795.6	ENST00000215565.2	NDUFB7	NDUFB7-201	Known	Known	None	0.25	None	None	None	None
m54284U_191111_172039/8716780/ccs	PB_GM12878_R2	hg38_SIRV	chr14	87993168	87963336	-	10	1213	39576	137864	ENSG00000054983.16	ENST00000474294.6	GALC	GALC-204	Known	Known	None	0.699999988079071	None	None	None	None
m54284U_191111_172039/65276261/ccs	PB_GM12878_R2	hg38_SIRV	chr16	69424665	69463809	+	5	1761	44444	155641	ENSG00000103018.16	ENST00000512062.5	CYB5B	CYB5B-202	Known	Known	None	0.25	None	None	None	None
m54284U_191110_105540/57672891/ccs	PB_GM12878_R1	hg38_SIRV	chr15	75023599	75049738	+	5	1104	41796	384552	ENSG00000138621.11	ENCODEHT000384552	PPCDC	ENCODEHT000384552	Known	NIC	None	0.6499999761581421	None	None	None	None
58d5b5c0-e9ae-4265-87ea-49e547cc4e8f	ONT_GM12878_R1	hg38_SIRV	chrX	12975122	12977218	+	3	599	55890	199688	ENSG00000205542.10	ENST00000451311.6	TMSB4X	TMSB4X-204	Known	Known	None	0.30000001192092896	None	None	None	None
m54284U_191111_172039/1049279/ccs	PB_GM12878_R2	hg38_SIRV	chr1	28736960	28769774	+	5	2723	968	3521	ENSG00000198492.15	ENST00000373812.7	YTHDF2	YTHDF2-201	Known	Known	None	0.30000001192092896	None	None	None	None
0f690087-0d35-41f5-adcf-96272e1f8d21	ONT_GM12878_R2	hg38_SIRV	chr11	61967618	61964566	-	4	906	31997	110173	ENSG00000167996.15	ENST00000273550.11	FTH1	FTH1-201	Known	Known	None	0.10000000149011612	None	None	None	None
m54284U_191110_105540/8718460/ccs	PB_GM12878_R1	hg38_SIRV	chr4	142025178	142023161	-	1	2017	14247	384588	ENSG00000109452.12	ENCODEHT000384588	INPP4B	ENCODEHT000384588	Known	Genomic	None	0.05000000074505806	None	None	None	None
m54284U_191111_172039/69272779/ccs	PB_GM12878_R2	hg38_SIRV	chr22	41646941	41664035	+	7	1235	55486	384530	ENSG00000196419.12	ENCODEHT000384530	XRCC6	ENCODEHT000384530	Known	ISM	Suffix	0.20000000298023224	None	None	None	None
364a3fa1-0225-4bfd-a1ea-d9024dae88c3	ONT_GM12878_R1	hg38_SIRV	chrX	12975122	12977228	+	3	597	55890	199688	ENSG00000205542.10	ENST00000451311.6	TMSB4X	TMSB4X-204	Known	Known	None	0.0	None	None	None	None
m54284U_191111_172039/127993531/ccs	PB_GM12878_R2	hg38_SIRV	chr5	134004723	133971955	-	9	1751	16733	59609	ENSG00000213585.10	ENST00000395047.6	VDAC1	VDAC1-203	Known	Known	None	0.550000011920929	None	None	None	None
m54284U_191110_105540/29624148/ccs	PB_GM12878_R1	hg38_SIRV	chr2	73234290	73253006	+	12	1866	6500	22986	ENSG00000135624.15	ENST00000258091.9	CCT7	CCT7-201	Known	Known	None	0.3499999940395355	None	None	None	None
m54284U_191111_172039/55509553/ccs	PB_GM12878_R2	hg38_SIRV	chr14	87993180	87963336	-	10	1225	39576	137864	ENSG00000054983.16	ENST00000474294.6	GALC	GALC-204	Known	Known	None	0.699999988079071	None	None	None	None
m54284U_191110_105540/16844808/ccs	PB_GM12878_R1	hg38_SIRV	chr7	77798847	77940456	+	12	1940	22096	77176	ENSG00000006576.16	ENST00000424760.5	PHTF2	PHTF2-207	Known	Known	None	0.20000000298023224	None	None	None	None
m54284U_191111_172039/159515724/ccs	PB_GM12878_R2	hg38_SIRV	chr4	142025407	142023161	-	1	2245	14247	384588	ENSG00000109452.12	ENCODEHT000384588	INPP4B	ENCODEHT000384588	Known	Genomic	None	0.05000000074505806	None	None	None	None
m54284U_191110_105540/56688794/ccs	PB_GM12878_R1	hg38_SIRV	chr3	49412425	49416475	+	3	2050	10129	384589	ENSG00000145022.4	ENCODEHT000384589	TCTA	ENCODEHT000384589	Known	NIC	None	0.10000000149011612	None	None	None	None
4cd0fb5c-0181-4128-b688-dc3b2c682a3c	ONT_GM12878_R1	hg38_SIRV	chrX	12975122	12977221	+	3	608	55890	199688	ENSG00000205542.10	ENST00000451311.6	TMSB4X	TMSB4X-204	Known	Known	None	0.15000000596046448	None	None	None	None
m54284U_191110_105540/107415010/ccs	PB_GM12878_R1	hg38_SIRV	chr15	75023598	75049738	+	4	1551	41796	384590	ENSG00000138621.11	ENCODEHT000384590	PPCDC	ENCODEHT000384590	Known	ISM	Prefix	0.20000000298023224	None	None	None	None
m54284U_191110_105540/92408141/ccs	PB_GM12878_R1	hg38_SIRV	chr7	77798851	77955186	+	19	2782	22096	384591	ENSG00000006576.16	ENCODEHT000384591	PHTF2	ENCODEHT000384591	Known	NIC	None	0.44999998807907104	None	None	None	None
m54284U_191110_105540/112198225/ccs	PB_GM12878_R1	hg38_SIRV	chr19	14572050	14566080	-	3	517	50004	178614	ENSG00000099795.6	ENST00000215565.2	NDUFB7	NDUFB7-201	Known	Known	None	0.25	None	None	None	None
06202d75-fccd-488a-9d6b-cb288459391e	ONT_GM12878_R2	hg38_SIRV	chr17	38853752	38850117	-	5	480	46440	163470	ENSG00000125691.12	ENST00000479035.6	RPL23	RPL23-206	Known	Known	None	0.8500000238418579	None	None	None	None
02b267e9-1d48-4190-9b02-9b4cd4c0f270	ONT_GM12878_R1	hg38_SIRV	chr22	41646942	41664037	+	7	1236	55486	384530	ENSG00000196419.12	ENCODEHT000384530	XRCC6	ENCODEHT000384530	Known	ISM	Suffix	0.15000000596046448	None	None	None	None
m54284U_191111_172039/65341901/ccs	PB_GM12878_R2	hg38_SIRV	chr16	69424665	69463807	+	5	1759	44444	155641	ENSG00000103018.16	ENST00000512062.5	CYB5B	CYB5B-202	Known	Known	None	0.30000001192092896	None	None	None	None
2d56202c-5d4b-4908-a29d-d3d1524a920f	ONT_GM12878_R2	hg38_SIRV	chr11	61965516	61964566	-	3	582	31997	380673	ENSG00000167996.15	ENCODEHT000380673	FTH1	ENCODEHT000380673	Known	ISM	Suffix	0.10000000149011612	None	None	None	None
m54284U_191111_172039/2163768/ccs	PB_GM12878_R2	hg38_SIRV	chr1	28736960	28769121	+	5	2076	968	3521	ENSG00000198492.15	ENST00000373812.7	YTHDF2	YTHDF2-201	Known	Known	None	0.8500000238418579	None	None	None	None
m54284U_191110_105540/117966697/ccs	PB_GM12878_R1	hg38_SIRV	chr4	142025519	142023162	-	1	2356	14247	384588	ENSG00000109452.12	ENCODEHT000384588	INPP4B	ENCODEHT000384588	Known	Genomic	None	0.05000000074505806	None	None	None	None
0a732178-4666-4ba0-9a8d-65694cdf4377	ONT_GM12878_R1	hg38_SIRV	chrX	12975122	12977228	+	3	615	55890	199688	ENSG00000205542.10	ENST00000451311.6	TMSB4X	TMSB4X-204	Known	Known	None	0.0	None	None	None	None
m54284U_191111_172039/139591798/ccs	PB_GM12878_R2	hg38_SIRV	chr5	134004738	133971955	-	9	1766	16733	59609	ENSG00000213585.10	ENST00000395047.6	VDAC1	VDAC1-203	Known	Known	None	0.550000011920929	None	None	None	None
m54284U_191111_172039/96143649/ccs	PB_GM12878_R2	hg38_SIRV	chr14	87993169	87963336	-	10	1214	39576	137864	ENSG00000054983.16	ENST00000474294.6	GALC	GALC-204	Known	Known	None	0.699999988079071	None	None	None	None
m54284U_191110_105540/30476233/ccs	PB_GM12878_R1	hg38_SIRV	chr2	73234290	73253004	+	12	1841	6500	22986	ENSG00000135624.15	ENST00000258091.9	CCT7	CCT7-201	Known	Known	None	0.4000000059604645	None	None	None	None
e26392c7-6367-4489-8d13-bb51cd8d9547	ONT_GM12878_R2	hg38_SIRV	chr22	41646946	41664034	+	7	1227	55486	384530	ENSG00000196419.12	ENCODEHT000384530	XRCC6	ENCODEHT000384530	Known	ISM	Suffix	0.20000000298023224	None	None	None	None
a414e0c4-17b4-4794-81a5-1880cfeb888f	ONT_GM12878_R1	hg38_SIRV	chrX	12975122	12977215	+	3	602	55890	199688	ENSG00000205542.10	ENST00000451311.6	TMSB4X	TMSB4X-204	Known	Known	None	0.30000001192092896	None	None	None	None
m54284U_191111_172039/14091217/ccs	PB_GM12878_R2	hg38_SIRV	chr4	142024704	142023162	-	1	1542	14247	384588	ENSG00000109452.12	ENCODEHT000384588	INPP4B	ENCODEHT000384588	Known	Genomic	None	0.05000000074505806	None	None	None	None
m54284U_191110_105540/112920293/ccs	PB_GM12878_R1	hg38_SIRV	chr19	14572070	14566080	-	3	537	50004	178614	ENSG00000099795.6	ENST00000215565.2	NDUFB7	NDUFB7-201	Known	Known	None	0.25	None	None	None	None
m54284U_191110_105540/133496983/ccs	PB_GM12878_R1	hg38_SIRV	chr15	75023598	75049718	+	6	1199	41796	145342	ENSG00000138621.11	ENST00000342932.7	PPCDC	PPCDC-201	Known	Known	None	0.6499999761581421	None	None	None	None
m54284U_191110_105540/109185392/ccs	PB_GM12878_R1	hg38_SIRV	chr7	77798890	77929328	+	10	1343	22096	384454	ENSG00000006576.16	ENCODEHT000384454	PHTF2	ENCODEHT000384454	Known	ISM	Prefix	0.6000000238418579	None	None	None	None
97897878-6e90-466a-a1cc-381e148d9ece	ONT_GM12878_R1	hg38_SIRV	chrX	12975122	12977229	+	3	610	55890	199688	ENSG00000205542.10	ENST00000451311.6	TMSB4X	TMSB4X-204	Known	Known	None	0.0	None	None	None	None
415368be-879c-4fca-8c9e-9db0b09f1039	ONT_GM12878_R2	hg38_SIRV	chr17	38853725	38850117	-	5	453	46440	163470	ENSG00000125691.12	ENST00000479035.6	RPL23	RPL23-206	Known	Known	None	0.8500000238418579	None	None	None	None
m54284U_191110_105540/178522858/ccs	PB_GM12878_R1	hg38_SIRV	chr3	49412425	49416473	+	3	1925	10129	37115	ENSG00000145022.4	ENST00000273590.3	TCTA	TCTA-201	Known	Known	None	0.10000000149011612	None	None	None	None
m54284U_191111_172039/104270252/ccs	PB_GM12878_R2	hg38_SIRV	chr4	142026907	142023777	-	1	3129	14247	384588	ENSG00000109452.12	ENCODEHT000384588	INPP4B	ENCODEHT000384588	Known	Genomic	None	0.6000000238418579	None	None	None	None
m54284U_191110_105540/32899321/ccs	PB_GM12878_R1	hg38_SIRV	chr2	73234290	73253004	+	12	1864	6500	22986	ENSG00000135624.15	ENST00000258091.9	CCT7	CCT7-201	Known	Known	None	0.4000000059604645	None	None	None	None
m54284U_191111_172039/116786941/ccs	PB_GM12878_R2	hg38_SIRV	chr14	87993170	87963336	-	10	1221	39576	137864	ENSG00000054983.16	ENST00000474294.6	GALC	GALC-204	Known	Known	None	0.699999988079071	None	None	None	None
m54284U_191111_172039/67436660/ccs	PB_GM12878_R2	hg38_SIRV	chr16	69424665	69463807	+	5	1759	44444	155641	ENSG00000103018.16	ENST00000512062.5	CYB5B	CYB5B-202	Known	Known	None	0.30000001192092896	None	None	None	None
f3ccbfda-9a60-4487-a5dd-fb54856d8425	ONT_GM12878_R2	hg38_SIRV	chr11	61967620	61964566	-	4	914	31997	110173	ENSG00000167996.15	ENST00000273550.11	FTH1	FTH1-201	Known	Known	None	0.10000000149011612	None	None	None	None
m54284U_191111_172039/166856422/ccs	PB_GM12878_R2	hg38_SIRV	chr5	134004738	133971955	-	9	1766	16733	59609	ENSG00000213585.10	ENST00000395047.6	VDAC1	VDAC1-203	Known	Known	None	0.550000011920929	None	None	None	None
e59ded8e-596a-43d0-8646-7b95cef29431	ONT_GM12878_R2	hg38_SIRV	chr22	41646947	41664035	+	7	1235	55486	384530	ENSG00000196419.12	ENCODEHT000384530	XRCC6	ENCODEHT000384530	Known	ISM	Suffix	0.20000000298023224	None	None	None	None
m54284U_191111_172039/4326819/ccs	PB_GM12878_R2	hg38_SIRV	chr1	28736960	28769118	+	5	2067	968	3521	ENSG00000198492.15	ENST00000373812.7	YTHDF2	YTHDF2-201	Known	Known	None	0.699999988079071	None	None	None	None
2f127f83-a35d-4952-9300-501876da1104	ONT_GM12878_R1	hg38_SIRV	chrX	12975122	12977215	+	3	602	55890	199688	ENSG00000205542.10	ENST00000451311.6	TMSB4X	TMSB4X-204	Known	Known	None	0.30000001192092896	None	None	None	None
m54284U_191111_172039/86182310/ccs	PB_GM12878_R2	hg38_SIRV	chr15	75023598	75049737	+	6	1218	41796	145342	ENSG00000138621.11	ENST00000342932.7	PPCDC	PPCDC-201	Known	Known	None	0.25	None	None	None	None
m54284U_191110_105540/151520978/ccs	PB_GM12878_R1	hg38_SIRV	chr4	142025426	142023778	-	1	1647	14247	384588	ENSG00000109452.12	ENCODEHT000384588	INPP4B	ENCODEHT000384588	Known	Genomic	None	0.550000011920929	None	None	None	None
8c0fd905-ffbc-4213-9155-b6a127e44c88	ONT_GM12878_R1	hg38_SIRV	chrX	12975122	12977227	+	3	578	55890	199688	ENSG00000205542.10	ENST00000451311.6	TMSB4X	TMSB4X-204	Known	Known	None	0.0	None	None	None	None
m54284U_191110_105540/29229143/ccs	PB_GM12878_R1	hg38_SIRV	chr7	77798856	77940456	+	12	1931	22096	77176	ENSG00000006576.16	ENST00000424760.5	PHTF2	PHTF2-207	Known	Known	None	0.20000000298023224	None	None	None	None
m54284U_191110_105540/112985745/ccs	PB_GM12878_R1	hg38_SIRV	chr19	14572061	14566080	-	3	528	50004	178614	ENSG00000099795.6	ENST00000215565.2	NDUFB7	NDUFB7-201	Known	Known	None	0.25	None	None	None	None
be47ae27-6205-496c-852d-14200a68e78f	ONT_GM12878_R2	hg38_SIRV	chr22	41646948	41664043	+	7	1243	55486	384530	ENSG00000196419.12	ENCODEHT000384530	XRCC6	ENCODEHT000384530	Known	ISM	Suffix	0.15000000596046448	None	None	None	None
m54284U_191111_172039/135791209/ccs	PB_GM12878_R2	hg38_SIRV	chr14	87993169	87963336	-	10	1214	39576	137864	ENSG00000054983.16	ENST00000474294.6	GALC	GALC-204	Known	Known	None	0.699999988079071	None	None	None	None
m54284U_191110_105540/33489076/ccs	PB_GM12878_R1	hg38_SIRV	chr2	73234290	73253006	+	12	1866	6500	22986	ENSG00000135624.15	ENST00000258091.9	CCT7	CCT7-201	Known	Known	None	0.3499999940395355	None	None	None	None
5842b39d-6413-4038-8e69-3e2687b2c9a7	ONT_GM12878_R1	hg38_SIRV	chrX	12975122	12977213	+	3	600	55890	199688	ENSG00000205542.10	ENST00000451311.6	TMSB4X	TMSB4X-204	Known	Known	None	0.3499999940395355	None	None	None	None
m54284U_191110_105540/29164121/ccs	PB_GM12878_R1	hg38_SIRV	chr4	142026247	142023956	-	1	2290	14247	384588	ENSG00000109452.12	ENCODEHT000384588	INPP4B	ENCODEHT000384588	Known	Genomic	None	0.699999988079071	None	None	None	None
m54284U_191111_172039/77399787/ccs	PB_GM12878_R2	hg38_SIRV	chr3	49412425	49416475	+	3	1927	10129	37115	ENSG00000145022.4	ENST00000273590.3	TCTA	TCTA-201	Known	Known	None	0.10000000149011612	None	None	None	None
m54284U_191111_172039/172492238/ccs	PB_GM12878_R2	hg38_SIRV	chr5	134004690	133971955	-	9	1715	16733	59607	ENSG00000213585.10	ENST00000395044.7	VDAC1	VDAC1-202	Known	Known	None	0.550000011920929	None	None	None	None
a390b9c1-909c-4321-806f-e30f0bf666e7	ONT_GM12878_R2	hg38_SIRV	chr11	61967602	61964566	-	4	890	31997	110173	ENSG00000167996.15	ENST00000273550.11	FTH1	FTH1-201	Known	Known	None	0.10000000149011612	None	None	None	None
d8c4f765-65cd-4f97-8520-8a804aef11ee	ONT_GM12878_R2	hg38_SIRV	chr17	38853424	38850117	-	4	427	46440	376895	ENSG00000125691.12	ENCODEHT000376895	RPL23	ENCODEHT000376895	Known	ISM	Suffix	0.8500000238418579	None	None	None	None
m54284U_191111_172039/173344495/ccs	PB_GM12878_R2	hg38_SIRV	chr15	75023598	75049738	+	6	1219	41796	145342	ENSG00000138621.11	ENST00000342932.7	PPCDC	PPCDC-201	Known	Known	None	0.20000000298023224	None	None	None	None
m54284U_191111_172039/67503224/ccs	PB_GM12878_R2	hg38_SIRV	chr16	69424665	69463155	+	5	1107	44444	155641	ENSG00000103018.16	ENST00000512062.5	CYB5B	CYB5B-202	Known	Known	None	0.5	None	None	None	None
7598a827-5f79-4930-94ef-a5ee6d69fd7e	ONT_GM12878_R1	hg38_SIRV	chrX	12975122	12977216	+	3	603	55890	199688	ENSG00000205542.10	ENST00000451311.6	TMSB4X	TMSB4X-204	Known	Known	None	0.30000001192092896	None	None	None	None
m54284U_191111_172039/5441757/ccs	PB_GM12878_R2	hg38_SIRV	chr1	28736960	28769119	+	5	2068	968	3521	ENSG00000198492.15	ENST00000373812.7	YTHDF2	YTHDF2-201	Known	Known	None	0.75	None	None	None	None
m54284U_191111_172039/167511069/ccs	PB_GM12878_R2	hg38_SIRV	chr4	142024607	142023956	-	1	651	14247	384588	ENSG00000109452.12	ENCODEHT000384588	INPP4B	ENCODEHT000384588	Known	Genomic	None	0.699999988079071	None	None	None	None
m54284U_191111_172039/32638328/ccs	PB_GM12878_R2	hg38_SIRV	chr7	77798856	77940372	+	12	1847	22096	77176	ENSG00000006576.16	ENST00000424760.5	PHTF2	PHTF2-207	Known	Known	None	0.30000001192092896	None	None	None	None
ef7ca644-746b-43d3-a099-1e705fd9784e	ONT_GM12878_R2	hg38_SIRV	chr22	41646948	41664039	+	7	1226	55486	384530	ENSG00000196419.12	ENCODEHT000384530	XRCC6	ENCODEHT000384530	Known	ISM	Suffix	0.15000000596046448	None	None	None	None
m54284U_191110_105540/6422939/ccs	PB_GM12878_R1	hg38_SIRV	chr4	142405474	142028031	-	20	3336	14247	384592	ENSG00000109452.12	ENCODEHT000384592	INPP4B	ENCODEHT000384592	Known	NIC	None	0.75	None	None	None	None
m54284U_191110_105540/114886715/ccs	PB_GM12878_R1	hg38_SIRV	chr19	14572066	14566080	-	3	533	50004	178614	ENSG00000099795.6	ENST00000215565.2	NDUFB7	NDUFB7-201	Known	Known	None	0.25	None	None	None	None
656b43a6-5880-435e-a170-9452945f671e	ONT_GM12878_R1	hg38_SIRV	chrX	12975122	12977215	+	3	602	55890	199688	ENSG00000205542.10	ENST00000451311.6	TMSB4X	TMSB4X-204	Known	Known	None	0.30000001192092896	None	None	None	None
m54284U_191111_172039/92931079/ccs	PB_GM12878_R2	hg38_SIRV	chr14	87993182	87963337	-	10	1226	39576	137864	ENSG00000054983.16	ENST00000474294.6	GALC	GALC-204	Known	Known	None	0.699999988079071	None	None	None	None
m54284U_191111_172039/55707841/ccs	PB_GM12878_R2	hg38_SIRV	chr14	87993146	87963384	-	10	1160	39576	384593	ENSG00000054983.16	ENCODEHT000384593	GALC	ENCODEHT000384593	Known	NNC	None	0.20000000298023224	None	None	None	None
m54284U_191110_105540/38406776/ccs	PB_GM12878_R1	hg38_SIRV	chr2	73234290	73253005	+	12	1865	6500	22986	ENSG00000135624.15	ENST00000258091.9	CCT7	CCT7-201	Known	Known	None	0.3499999940395355	None	None	None	None
m54284U_191111_172039/137889933/ccs	PB_GM12878_R2	hg38_SIRV	chr3	49412425	49415514	+	3	966	10129	37115	ENSG00000145022.4	ENST00000273590.3	TCTA	TCTA-201	Known	Known	None	0.5	None	None	None	None
cd8b0085-d579-4f89-b136-386b82cbae42	ONT_GM12878_R1	hg38_SIRV	chr5	134004728	133971955	-	9	1748	16733	59609	ENSG00000213585.10	ENST00000395047.6	VDAC1	VDAC1-203	Known	Known	None	0.550000011920929	None	None	None	None
c8ad3ccd-025b-48dd-8167-d6b71d83ebbb	ONT_GM12878_R1	hg38_SIRV	chrX	12975122	12977215	+	3	602	55890	199688	ENSG00000205542.10	ENST00000451311.6	TMSB4X	TMSB4X-204	Known	Known	None	0.30000001192092896	None	None	None	None
m54284U_191111_172039/19072204/ccs	PB_GM12878_R2	hg38_SIRV	chr15	75023600	75049739	+	5	1011	41796	145345	ENSG00000138621.11	ENST00000569562.5	PPCDC	PPCDC-211	Known	Known	None	0.20000000298023224	None	None	None	None
02432860-4171-4802-9167-62299cc58a50	ONT_GM12878_R2	hg38_SIRV	chr11	61967546	61964566	-	4	820	31997	110173	ENSG00000167996.15	ENST00000273550.11	FTH1	FTH1-201	Known	Known	None	0.10000000149011612	None	None	None	None
c7eb904a-5a71-404e-8e40-ca2663a01ca4	ONT_GM12878_R2	hg38_SIRV	chr22	41646948	41664030	+	7	1223	55486	384530	ENSG00000196419.12	ENCODEHT000384530	XRCC6	ENCODEHT000384530	Known	ISM	Suffix	0.20000000298023224	None	None	None	None
m54284U_191110_105540/11272383/ccs	PB_GM12878_R1	hg38_SIRV	chr17	38853740	38850118	-	5	467	46440	163470	ENSG00000125691.12	ENST00000479035.6	RPL23	RPL23-206	Known	Known	None	0.800000011920929	None	None	None	None
m54284U_191111_172039/68224221/ccs	PB_GM12878_R2	hg38_SIRV	chr16	69424665	69463958	+	5	1910	44444	155641	ENSG00000103018.16	ENST00000512062.5	CYB5B	CYB5B-202	Known	Known	None	0.15000000596046448	None	None	None	None
m54284U_191111_172039/78645554/ccs	PB_GM12878_R2	hg38_SIRV	chr7	77798860	77923384	+	9	1758	22096	77177	ENSG00000006576.16	ENST00000415251.6	PHTF2	PHTF2-204	Known	Known	None	0.30000001192092896	None	None	None	None
a13495ab-52c1-4d5b-aff1-08cb7ede65ec	ONT_GM12878_R1	hg38_SIRV	chrX	12975122	12977226	+	3	613	55890	199688	ENSG00000205542.10	ENST00000451311.6	TMSB4X	TMSB4X-204	Known	Known	None	0.05000000074505806	None	None	None	None
m54284U_191110_105540/18940790/ccs	PB_GM12878_R1	hg38_SIRV	chr4	142160397	142028031	-	10	2003	14247	384594	ENSG00000109452.12	ENCODEHT000384594	INPP4B	ENCODEHT000384594	Known	ISM	Suffix	0.75	None	None	None	None
m54284U_191111_172039/5769072/ccs	PB_GM12878_R2	hg38_SIRV	chr1	28736960	28769119	+	5	2068	968	3521	ENSG00000198492.15	ENST00000373812.7	YTHDF2	YTHDF2-201	Known	Known	None	0.75	None	None	None	None
m54284U_191110_105540/120653828/ccs	PB_GM12878_R1	hg38_SIRV	chr19	14572042	14566080	-	3	509	50004	178614	ENSG00000099795.6	ENST00000215565.2	NDUFB7	NDUFB7-201	Known	Known	None	0.25	None	None	None	None
78f1472e-ace5-4cee-926d-c59761aa81c0	ONT_GM12878_R1	hg38_SIRV	chrX	12975122	12977192	+	3	579	55890	199688	ENSG00000205542.10	ENST00000451311.6	TMSB4X	TMSB4X-204	Known	Known	None	0.44999998807907104	None	None	None	None
m54284U_191110_105540/92408225/ccs	PB_GM12878_R1	hg38_SIRV	chr14	87993167	87965775	-	8	3471	39576	384595	ENSG00000054983.16	ENCODEHT000384595	GALC	ENCODEHT000384595	Known	ISM	Prefix	0.15000000596046448	None	None	None	None
7816c373-94d1-4fed-87c2-7fbf03434ab2	ONT_GM12878_R2	hg38_SIRV	chr22	41646951	41664041	+	7	1231	55486	384530	ENSG00000196419.12	ENCODEHT000384530	XRCC6	ENCODEHT000384530	Known	ISM	Suffix	0.15000000596046448	None	None	None	None
m54284U_191110_105540/39650001/ccs	PB_GM12878_R1	hg38_SIRV	chr2	73234290	73253004	+	12	1864	6500	22986	ENSG00000135624.15	ENST00000258091.9	CCT7	CCT7-201	Known	Known	None	0.4000000059604645	None	None	None	None
m54284U_191111_172039/21889875/ccs	PB_GM12878_R2	hg38_SIRV	chr15	75023600	75049719	+	6	1198	41796	145342	ENSG00000138621.11	ENST00000342932.7	PPCDC	PPCDC-201	Known	Known	None	0.6499999761581421	None	None	None	None
2c9087be-df4b-46a0-83c5-79d6382a68d8	ONT_GM12878_R1	hg38_SIRV	chr5	134004734	133971955	-	9	1770	16733	59609	ENSG00000213585.10	ENST00000395047.6	VDAC1	VDAC1-203	Known	Known	None	0.550000011920929	None	None	None	None
m54284U_191111_172039/137890274/ccs	PB_GM12878_R2	hg38_SIRV	chr3	49412425	49416475	+	3	1927	10129	37115	ENSG00000145022.4	ENST00000273590.3	TCTA	TCTA-201	Known	Known	None	0.10000000149011612	None	None	None	None
m54284U_191111_172039/19335289/ccs	PB_GM12878_R2	hg38_SIRV	chr7	77798862	77951631	+	15	2029	22096	384596	ENSG00000006576.16	ENCODEHT000384596	PHTF2	ENCODEHT000384596	Known	NIC	None	0.6499999761581421	None	None	None	None
d185491b-9341-46a0-aa07-771eaa53311a	ONT_GM12878_R1	hg38_SIRV	chrX	12975122	12977221	+	3	608	55890	199688	ENSG00000205542.10	ENST00000451311.6	TMSB4X	TMSB4X-204	Known	Known	None	0.15000000596046448	None	None	None	None
103de133-63ae-47dc-bf3d-eb934bbf0345	ONT_GM12878_R2	hg38_SIRV	chr11	61965515	61964566	-	3	575	31997	380673	ENSG00000167996.15	ENCODEHT000380673	FTH1	ENCODEHT000380673	Known	ISM	Suffix	0.10000000149011612	None	None	None	None
m54284U_191110_105540/16974862/ccs	PB_GM12878_R1	hg38_SIRV	chr17	38853736	38850118	-	5	463	46440	163470	ENSG00000125691.12	ENST00000479035.6	RPL23	RPL23-206	Known	Known	None	0.800000011920929	None	None	None	None
m54284U_191111_172039/68421588/ccs	PB_GM12878_R2	hg38_SIRV	chr16	69424665	69463805	+	5	1757	44444	155641	ENSG00000103018.16	ENST00000512062.5	CYB5B	CYB5B-202	Known	Known	None	0.20000000298023224	None	None	None	None
fe5d093c-70de-4028-9211-6d459afaa1e4	ONT_GM12878_R1	hg38_SIRV	chr22	41646957	41664015	+	7	1199	55486	384530	ENSG00000196419.12	ENCODEHT000384530	XRCC6	ENCODEHT000384530	Known	ISM	Suffix	0.3499999940395355	None	None	None	None
59c6de45-ff00-4185-be18-2458bf1a5d4c	ONT_GM12878_R1	hg38_SIRV	chrX	12975122	12977227	+	3	614	55890	199688	ENSG00000205542.10	ENST00000451311.6	TMSB4X	TMSB4X-204	Known	Known	None	0.0	None	None	None	None
m54284U_191110_105540/121440504/ccs	PB_GM12878_R1	hg38_SIRV	chr19	14572065	14566080	-	3	532	50004	178614	ENSG00000099795.6	ENST00000215565.2	NDUFB7	NDUFB7-201	Known	Known	None	0.25	None	None	None	None
m54284U_191111_172039/6620638/ccs	PB_GM12878_R2	hg38_SIRV	chr1	28736960	28769121	+	5	2070	968	3521	ENSG00000198492.15	ENST00000373812.7	YTHDF2	YTHDF2-201	Known	Known	None	0.8500000238418579	None	None	None	None
m54284U_191111_172039/82446914/ccs	PB_GM12878_R2	hg38_SIRV	chr4	142028393	142028031	-	1	363	14247	384597	ENSG00000109452.12	ENCODEHT000384597	INPP4B	ENCODEHT000384597	Known	Genomic	None	0.75	None	None	None	None
m54284U_191111_172039/131794248/ccs	PB_GM12878_R2	hg38_SIRV	chr15	75023600	75049738	+	6	1217	41796	145342	ENSG00000138621.11	ENST00000342932.7	PPCDC	PPCDC-201	Known	Known	None	0.20000000298023224	None	None	None	None
m54284U_191110_105540/40633891/ccs	PB_GM12878_R1	hg38_SIRV	chr2	73234290	73253005	+	12	1865	6500	22986	ENSG00000135624.15	ENST00000258091.9	CCT7	CCT7-201	Known	Known	None	0.3499999940395355	None	None	None	None
7bc8e071-c3c2-44b3-a488-0192667c3690	ONT_GM12878_R1	hg38_SIRV	chrX	12975122	12977226	+	3	613	55890	199688	ENSG00000205542.10	ENST00000451311.6	TMSB4X	TMSB4X-204	Known	Known	None	0.05000000074505806	None	None	None	None
96b23118-6c21-456b-8c05-86cd7714f22b	ONT_GM12878_R1	hg38_SIRV	chr5	134004737	133971955	-	9	1758	16733	59609	ENSG00000213585.10	ENST00000395047.6	VDAC1	VDAC1-203	Known	Known	None	0.550000011920929	None	None	None	None
m54284U_191111_172039/144705559/ccs	PB_GM12878_R2	hg38_SIRV	chr3	49412425	49416473	+	3	1925	10129	37115	ENSG00000145022.4	ENST00000273590.3	TCTA	TCTA-201	Known	Known	None	0.10000000149011612	None	None	None	None
m54284U_191110_105540/173411002/ccs	PB_GM12878_R1	hg38_SIRV	chr14	87993172	87967532	-	8	1716	39576	384595	ENSG00000054983.16	ENCODEHT000384595	GALC	ENCODEHT000384595	Known	ISM	Prefix	0.699999988079071	None	None	None	None
m54284U_191111_172039/165218348/ccs	PB_GM12878_R2	hg38_SIRV	chr7	77798866	77940450	+	12	1915	22096	77176	ENSG00000006576.16	ENST00000424760.5	PHTF2	PHTF2-207	Known	Known	None	0.4000000059604645	None	None	None	None
b5ea638f-ff27-4d86-8794-d3a10cb04934	ONT_GM12878_R2	hg38_SIRV	chr22	41646957	41664015	+	7	1199	55486	384530	ENSG00000196419.12	ENCODEHT000384530	XRCC6	ENCODEHT000384530	Known	ISM	Suffix	0.3499999940395355	None	None	None	None
fc6157b3-cd9e-4bda-a025-7744d898488f	ONT_GM12878_R2	hg38_SIRV	chr11	61967620	61964566	-	4	908	31997	110173	ENSG00000167996.15	ENST00000273550.11	FTH1	FTH1-201	Known	Known	None	0.10000000149011612	None	None	None	None
033352d3-5650-4f6d-a28d-b10fa165397a	ONT_GM12878_R1	hg38_SIRV	chrX	12975122	12977227	+	3	614	55890	199688	ENSG00000205542.10	ENST00000451311.6	TMSB4X	TMSB4X-204	Known	Known	None	0.0	None	None	None	None
m54284U_191110_105540/20515607/ccs	PB_GM12878_R1	hg38_SIRV	chr17	38853736	38850118	-	5	463	46440	163470	ENSG00000125691.12	ENST00000479035.6	RPL23	RPL23-206	Known	Known	None	0.800000011920929	None	None	None	None
m54284U_191111_172039/69469367/ccs	PB_GM12878_R2	hg38_SIRV	chr16	69424665	69463170	+	5	1122	44444	155641	ENSG00000103018.16	ENST00000512062.5	CYB5B	CYB5B-202	Known	Known	None	0.25	None	None	None	None
m54284U_191110_105540/123666903/ccs	PB_GM12878_R1	hg38_SIRV	chr19	14572065	14566080	-	3	532	50004	178614	ENSG00000099795.6	ENST00000215565.2	NDUFB7	NDUFB7-201	Known	Known	None	0.25	None	None	None	None
21db8ab1-c1e5-413c-b8e1-bcf42c2d262b	ONT_GM12878_R1	hg38_SIRV	chr15	75023601	75049755	+	5	1119	41796	384552	ENSG00000138621.11	ENCODEHT000384552	PPCDC	ENCODEHT000384552	Known	NIC	None	0.25	None	None	None	None
4e43887b-bcdc-4390-9f0f-59611f8cd35f	ONT_GM12878_R1	hg38_SIRV	chrX	12975122	12977216	+	3	603	55890	199688	ENSG00000205542.10	ENST00000451311.6	TMSB4X	TMSB4X-204	Known	Known	None	0.30000001192092896	None	None	None	None
m54284U_191111_172039/111282777/ccs	PB_GM12878_R2	hg38_SIRV	chr4	142173796	142028031	-	11	2332	14247	384598	ENSG00000109452.12	ENCODEHT000384598	INPP4B	ENCODEHT000384598	Known	ISM	Suffix	0.75	None	None	None	None
m54284U_191110_105540/40960565/ccs	PB_GM12878_R1	hg38_SIRV	chr2	73234290	73253004	+	12	1864	6500	22986	ENSG00000135624.15	ENST00000258091.9	CCT7	CCT7-201	Known	Known	None	0.4000000059604645	None	None	None	None
1d0f56c9-d603-44f7-a086-cdf4dcc2f5db	ONT_GM12878_R1	hg38_SIRV	chr22	41646958	41664034	+	7	1223	55486	384530	ENSG00000196419.12	ENCODEHT000384530	XRCC6	ENCODEHT000384530	Known	ISM	Suffix	0.20000000298023224	None	None	None	None
m54284U_191111_172039/21236100/ccs	PB_GM12878_R2	hg38_SIRV	chr1	28736960	28769121	+	5	2070	968	3521	ENSG00000198492.15	ENST00000373812.7	YTHDF2	YTHDF2-201	Known	Known	None	0.8500000238418579	None	None	None	None
m54284U_191111_172039/165151130/ccs	PB_GM12878_R2	hg38_SIRV	chr7	77798872	77940372	+	12	1831	22096	77176	ENSG00000006576.16	ENST00000424760.5	PHTF2	PHTF2-207	Known	Known	None	0.30000001192092896	None	None	None	None
m54284U_191111_172039/97452648/ccs	PB_GM12878_R2	hg38_SIRV	chr14	87993181	87967532	-	8	1725	39576	384595	ENSG00000054983.16	ENCODEHT000384595	GALC	ENCODEHT000384595	Known	ISM	Prefix	0.699999988079071	None	None	None	None
52506685-c98a-4353-8145-74b559dd0116	ONT_GM12878_R1	hg38_SIRV	chrX	12975122	12977227	+	3	604	55890	199688	ENSG00000205542.10	ENST00000451311.6	TMSB4X	TMSB4X-204	Known	Known	None	0.0	None	None	None	None
1e40bdb0-91c2-4146-831c-594cbe042387	ONT_GM12878_R2	hg38_SIRV	chr5	134004709	133971955	-	9	1734	16733	59607	ENSG00000213585.10	ENST00000395044.7	VDAC1	VDAC1-202	Known	Known	None	0.550000011920929	None	None	None	None
61474d5f-c69b-4d9a-a272-292b0732b5b1	ONT_GM12878_R1	hg38_SIRV	chr3	49412429	49416478	+	3	1920	10129	37115	ENSG00000145022.4	ENST00000273590.3	TCTA	TCTA-201	Known	Known	None	0.15000000596046448	None	None	None	None
0c1b345f-a721-436c-aa07-80a110f38281	ONT_GM12878_R2	hg38_SIRV	chr11	61965513	61964566	-	3	579	31997	380673	ENSG00000167996.15	ENCODEHT000380673	FTH1	ENCODEHT000380673	Known	ISM	Suffix	0.10000000149011612	None	None	None	None
d8ff4920-4bd9-4e99-97b2-aa3f7431dfad	ONT_GM12878_R1	hg38_SIRV	chrX	12975122	12977215	+	3	602	55890	199688	ENSG00000205542.10	ENST00000451311.6	TMSB4X	TMSB4X-204	Known	Known	None	0.30000001192092896	None	None	None	None
m54284U_191110_105540/26674518/ccs	PB_GM12878_R1	hg38_SIRV	chr17	38853729	38850118	-	5	456	46440	163470	ENSG00000125691.12	ENST00000479035.6	RPL23	RPL23-206	Known	Known	None	0.800000011920929	None	None	None	None
e2021ea2-995d-47ec-a7b5-073513785dd8	ONT_GM12878_R2	hg38_SIRV	chr15	75023600	75049740	+	6	1225	41796	145342	ENSG00000138621.11	ENST00000342932.7	PPCDC	PPCDC-201	Known	Known	None	0.20000000298023224	None	None	None	None
b0968986-693c-426c-9849-b4741c6e354e	ONT_GM12878_R1	hg38_SIRV	chr22	41646958	41664030	+	7	1213	55486	384530	ENSG00000196419.12	ENCODEHT000384530	XRCC6	ENCODEHT000384530	Known	ISM	Suffix	0.20000000298023224	None	None	None	None
m54284U_191110_105540/124453651/ccs	PB_GM12878_R1	hg38_SIRV	chr19	14572061	14566080	-	3	528	50004	178614	ENSG00000099795.6	ENST00000215565.2	NDUFB7	NDUFB7-201	Known	Known	None	0.25	None	None	None	None
m54284U_191111_172039/69666170/ccs	PB_GM12878_R2	hg38_SIRV	chr16	69424665	69463805	+	5	1757	44444	155641	ENSG00000103018.16	ENST00000512062.5	CYB5B	CYB5B-202	Known	Known	None	0.20000000298023224	None	None	None	None
5fb34729-e093-4c32-bee0-4dc57a87859c	ONT_GM12878_R1	hg38_SIRV	chrX	12975122	12977215	+	3	596	55890	199688	ENSG00000205542.10	ENST00000451311.6	TMSB4X	TMSB4X-204	Known	Known	None	0.30000001192092896	None	None	None	None
m54284U_191110_105540/43779041/ccs	PB_GM12878_R1	hg38_SIRV	chr2	73234290	73253004	+	12	1864	6500	22986	ENSG00000135624.15	ENST00000258091.9	CCT7	CCT7-201	Known	Known	None	0.4000000059604645	None	None	None	None
m54284U_191110_105540/61932009/ccs	PB_GM12878_R1	hg38_SIRV	chr4	142403194	142028033	-	20	3415	14247	384599	ENSG00000109452.12	ENCODEHT000384599	INPP4B	ENCODEHT000384599	Known	ISM	Suffix	0.75	None	None	None	None
4e6307c9-70bc-4eb9-a73a-af8824b80095	ONT_GM12878_R2	hg38_SIRV	chr14	87988205	87976424	-	5	420	39576	384600	ENSG00000054983.16	ENCODEHT000384600	GALC	ENCODEHT000384600	Known	ISM	Suffix	0.15000000596046448	None	None	None	None
m54284U_191111_172039/25299792/ccs	PB_GM12878_R2	hg38_SIRV	chr1	28736886	28769131	+	5	2066	968	383111	ENSG00000198492.15	ENCODEHT000383111	YTHDF2	ENCODEHT000383111	Known	NIC	None	0.8500000238418579	None	None	None	None
m54284U_191111_172039/122161783/ccs	PB_GM12878_R2	hg38_SIRV	chr7	77798880	77903002	+	5	1533	22096	384548	ENSG00000006576.16	ENCODEHT000384548	PHTF2	ENCODEHT000384548	Known	ISM	Prefix	0.75	None	None	None	None
2c8e77d2-153c-48a2-b2be-d504d7803949	ONT_GM12878_R1	hg38_SIRV	chr3	49412429	49416467	+	3	1915	10129	37115	ENSG00000145022.4	ENST00000273590.3	TCTA	TCTA-201	Known	Known	None	0.15000000596046448	None	None	None	None
cd693e6e-7652-4765-8edb-79d833e30675	ONT_GM12878_R1	hg38_SIRV	chrX	12975122	12977215	+	3	602	55890	199688	ENSG00000205542.10	ENST00000451311.6	TMSB4X	TMSB4X-204	Known	Known	None	0.30000001192092896	None	None	None	None
6cd37c55-cdff-4d39-82aa-6b2dc11380ff	ONT_GM12878_R1	hg38_SIRV	chr5	133990905	133971957	-	5	1384	16733	374276	ENSG00000213585.10	ENCODEHT000374276	VDAC1	ENCODEHT000374276	Known	ISM	Suffix	0.550000011920929	None	None	None	None
b775fb3c-124f-4c7e-88b1-02b2fab3fb6d	ONT_GM12878_R1	hg38_SIRV	chr22	41646958	41664039	+	7	1222	55486	384530	ENSG00000196419.12	ENCODEHT000384530	XRCC6	ENCODEHT000384530	Known	ISM	Suffix	0.15000000596046448	None	None	None	None
546b9371-086d-4b48-b50a-e3bd5b6d5dbe	ONT_GM12878_R2	hg38_SIRV	chr11	61967619	61964566	-	4	907	31997	110173	ENSG00000167996.15	ENST00000273550.11	FTH1	FTH1-201	Known	Known	None	0.10000000149011612	None	None	None	None
009b768b-868b-426e-9540-499f8940c7d0	ONT_GM12878_R1	hg38_SIRV	chr15	75023601	75049735	+	6	1207	41796	145342	ENSG00000138621.11	ENST00000342932.7	PPCDC	PPCDC-201	Known	Known	None	0.25	None	None	None	None
777b406d-4962-439a-8265-5633132a5f8c	ONT_GM12878_R2	hg38_SIRV	chr3	49412432	49417015	+	3	582	10129	384601	ENSG00000145022.4	ENCODEHT000384601	TCTA	ENCODEHT000384601	Known	NNC	None	0.3499999940395355	None	None	None	None
7ad14e1b-6770-4a49-8993-a1e6dbda9bfa	ONT_GM12878_R1	hg38_SIRV	chrX	12975122	12977226	+	3	613	55890	199688	ENSG00000205542.10	ENST00000451311.6	TMSB4X	TMSB4X-204	Known	Known	None	0.05000000074505806	None	None	None	None
m54284U_191110_105540/32639106/ccs	PB_GM12878_R1	hg38_SIRV	chr17	38853737	38850118	-	5	464	46440	163470	ENSG00000125691.12	ENST00000479035.6	RPL23	RPL23-206	Known	Known	None	0.800000011920929	None	None	None	None
m54284U_191110_105540/44763408/ccs	PB_GM12878_R1	hg38_SIRV	chr2	73234290	73253006	+	12	1866	6500	22986	ENSG00000135624.15	ENST00000258091.9	CCT7	CCT7-201	Known	Known	None	0.3499999940395355	None	None	None	None
m54284U_191110_105540/129893478/ccs	PB_GM12878_R1	hg38_SIRV	chr19	14572070	14566080	-	3	537	50004	178614	ENSG00000099795.6	ENST00000215565.2	NDUFB7	NDUFB7-201	Known	Known	None	0.25	None	None	None	None
m54284U_191110_105540/91556558/ccs	PB_GM12878_R1	hg38_SIRV	chr4	142405446	142028033	-	21	3510	14247	384602	ENSG00000109452.12	ENCODEHT000384602	INPP4B	ENCODEHT000384602	Known	ISM	Suffix	0.75	None	None	None	None
m54284U_191111_172039/73662888/ccs	PB_GM12878_R2	hg38_SIRV	chr16	69424665	69463805	+	5	1757	44444	155641	ENSG00000103018.16	ENST00000512062.5	CYB5B	CYB5B-202	Known	Known	None	0.20000000298023224	None	None	None	None
8eba7b2f-ceec-470a-9d14-10b083368234	ONT_GM12878_R2	hg38_SIRV	chr22	41646958	41664029	+	7	1212	55486	384530	ENSG00000196419.12	ENCODEHT000384530	XRCC6	ENCODEHT000384530	Known	ISM	Suffix	0.20000000298023224	None	None	None	None
m54284U_191111_172039/168689943/ccs	PB_GM12878_R2	hg38_SIRV	chr7	77798875	77924371	+	9	2730	22096	77177	ENSG00000006576.16	ENST00000415251.6	PHTF2	PHTF2-204	Known	Known	None	0.8500000238418579	None	None	None	None
95018246-8063-4a8f-86aa-151940ab7851	ONT_GM12878_R1	hg38_SIRV	chrX	12975122	12977188	+	3	571	55890	199688	ENSG00000205542.10	ENST00000451311.6	TMSB4X	TMSB4X-204	Known	Known	None	0.4000000059604645	None	None	None	None
m54284U_191111_172039/120849862/ccs	PB_GM12878_R2	hg38_SIRV	chr14	87976808	87978825	+	1	2018	86412	384603	ENCODEHG000086412	ENCODEHT000384603	ENCODEHG000086412	ENCODEHT000384603	Antisense	Antisense	None	0.800000011920929	None	None	None	None
m54284U_191111_172039/25429356/ccs	PB_GM12878_R2	hg38_SIRV	chr1	28736960	28769121	+	5	2070	968	3521	ENSG00000198492.15	ENST00000373812.7	YTHDF2	YTHDF2-201	Known	Known	None	0.8500000238418579	None	None	None	None
dc235bee-b119-4dc1-9d42-fcc7360aba0c	ONT_GM12878_R1	hg38_SIRV	chr15	75023601	75049738	+	6	1216	41796	145342	ENSG00000138621.11	ENST00000342932.7	PPCDC	PPCDC-201	Known	Known	None	0.20000000298023224	None	None	None	None
5fda8c41-4131-4d5f-89ac-3a67fabc482c	ONT_GM12878_R1	hg38_SIRV	chr5	133980896	133971956	-	4	1284	16733	59611	ENSG00000213585.10	ENST00000492324.1	VDAC1	VDAC1-207	Known	Known	None	0.550000011920929	None	None	None	None
34cca203-43dc-4c4a-bf25-0b773c910c5c	ONT_GM12878_R2	hg38_SIRV	chr11	61967618	61964566	-	4	897	31997	110173	ENSG00000167996.15	ENST00000273550.11	FTH1	FTH1-201	Known	Known	None	0.10000000149011612	None	None	None	None
bc140fd3-26b7-489b-988d-6cc70dcd5686	ONT_GM12878_R2	hg38_SIRV	chr22	41646958	41664031	+	7	1208	55486	384530	ENSG00000196419.12	ENCODEHT000384530	XRCC6	ENCODEHT000384530	Known	ISM	Suffix	0.20000000298023224	None	None	None	None
ca98d859-8190-49dd-8b51-f1659726b99f	ONT_GM12878_R1	hg38_SIRV	chrX	12975122	12977221	+	3	608	55890	199688	ENSG00000205542.10	ENST00000451311.6	TMSB4X	TMSB4X-204	Known	Known	None	0.15000000596046448	None	None	None	None
c1260f82-90bf-46f2-ac0d-82deb9a750ff	ONT_GM12878_R1	hg38_SIRV	chr3	49412433	49415159	+	3	603	10129	37115	ENSG00000145022.4	ENST00000273590.3	TCTA	TCTA-201	Known	Known	None	0.05000000074505806	None	None	None	None
m54284U_191111_172039/176292479/ccs	PB_GM12878_R2	hg38_SIRV	chr7	77798875	77940458	+	12	1914	22096	77176	ENSG00000006576.16	ENST00000424760.5	PHTF2	PHTF2-207	Known	Known	None	0.20000000298023224	None	None	None	None
m54284U_191111_172039/127207764/ccs	PB_GM12878_R2	hg38_SIRV	chr14	87977923	87978825	+	1	959	86412	384603	ENCODEHG000086412	ENCODEHT000384603	ENCODEHG000086412	ENCODEHT000384603	Antisense	Antisense	None	0.800000011920929	None	None	None	None
m54284U_191110_105540/37423733/ccs	PB_GM12878_R1	hg38_SIRV	chr17	38853735	38850118	-	5	462	46440	163470	ENSG00000125691.12	ENST00000479035.6	RPL23	RPL23-206	Known	Known	None	0.800000011920929	None	None	None	None
m54284U_191110_105540/46532661/ccs	PB_GM12878_R1	hg38_SIRV	chr2	73234290	73253004	+	12	1864	6500	22986	ENSG00000135624.15	ENST00000258091.9	CCT7	CCT7-201	Known	Known	None	0.4000000059604645	None	None	None	None
m54284U_191110_105540/131795461/ccs	PB_GM12878_R1	hg38_SIRV	chr19	14572051	14566080	-	3	518	50004	178614	ENSG00000099795.6	ENST00000215565.2	NDUFB7	NDUFB7-201	Known	Known	None	0.25	None	None	None	None
44277b71-2fd3-4425-836c-46c9f90e55a0	ONT_GM12878_R1	hg38_SIRV	chrX	12975122	12977221	+	3	602	55890	199688	ENSG00000205542.10	ENST00000451311.6	TMSB4X	TMSB4X-204	Known	Known	None	0.15000000596046448	None	None	None	None
m54284U_191111_172039/74187528/ccs	PB_GM12878_R2	hg38_SIRV	chr16	69424665	69463803	+	5	1755	44444	155641	ENSG00000103018.16	ENST00000512062.5	CYB5B	CYB5B-202	Known	Known	None	0.15000000596046448	None	None	None	None
m54284U_191110_105540/140510026/ccs	PB_GM12878_R1	hg38_SIRV	chr4	142193122	142028033	-	12	2379	14247	384604	ENSG00000109452.12	ENCODEHT000384604	INPP4B	ENCODEHT000384604	Known	ISM	Suffix	0.75	None	None	None	None
ed66ea8c-68f8-45a9-8dce-3c32772d843f	ONT_GM12878_R2	hg38_SIRV	chr22	41646958	41664038	+	7	1221	55486	384530	ENSG00000196419.12	ENCODEHT000384530	XRCC6	ENCODEHT000384530	Known	ISM	Suffix	0.15000000596046448	None	None	None	None
m54284U_191110_105540/137626782/ccs	PB_GM12878_R1	hg38_SIRV	chr15	75023602	75049738	+	6	1215	41796	145342	ENSG00000138621.11	ENST00000342932.7	PPCDC	PPCDC-201	Known	Known	None	0.20000000298023224	None	None	None	None
b575f892-ee36-4e56-82b3-1b878a393f6b	ONT_GM12878_R1	hg38_SIRV	chrX	12975122	12977227	+	3	614	55890	199688	ENSG00000205542.10	ENST00000451311.6	TMSB4X	TMSB4X-204	Known	Known	None	0.0	None	None	None	None
m54284U_191110_105540/95158631/ccs	PB_GM12878_R1	hg38_SIRV	chr14	87980584	87981449	+	1	866	86413	384605	ENCODEHG000086413	ENCODEHT000384605	ENCODEHG000086413	ENCODEHT000384605	Antisense	Antisense	None	0.699999988079071	None	None	None	None
m54284U_191111_172039/25625101/ccs	PB_GM12878_R2	hg38_SIRV	chr1	28736960	28769120	+	5	2069	968	3521	ENSG00000198492.15	ENST00000373812.7	YTHDF2	YTHDF2-201	Known	Known	None	0.800000011920929	None	None	None	None
942f3b28-3cd6-4a29-9627-b9ddd54f034e	ONT_GM12878_R1	hg38_SIRV	chr5	133981086	133971956	-	4	1322	16733	374798	ENSG00000213585.10	ENCODEHT000374798	VDAC1	ENCODEHT000374798	Known	ISM	Suffix	0.550000011920929	None	None	None	None
15eb7c3a-63ba-4d82-9d1b-469871b04ba9	ONT_GM12878_R2	hg38_SIRV	chr11	61967620	61964566	-	4	908	31997	110173	ENSG00000167996.15	ENST00000273550.11	FTH1	FTH1-201	Known	Known	None	0.10000000149011612	None	None	None	None
m54284U_191111_172039/12977371/ccs	PB_GM12878_R2	hg38_SIRV	chr7	77798876	77938183	+	11	1785	22096	384606	ENSG00000006576.16	ENCODEHT000384606	PHTF2	ENCODEHT000384606	Known	NIC	None	0.800000011920929	None	None	None	None
m54284U_191110_105540/133366662/ccs	PB_GM12878_R1	hg38_SIRV	chr19	14572061	14566080	-	3	528	50004	178614	ENSG00000099795.6	ENST00000215565.2	NDUFB7	NDUFB7-201	Known	Known	None	0.25	None	None	None	None
905f3730-1c8a-42d9-b2a6-f38770004175	ONT_GM12878_R1	hg38_SIRV	chrX	12975122	12977215	+	3	602	55890	199688	ENSG00000205542.10	ENST00000451311.6	TMSB4X	TMSB4X-204	Known	Known	None	0.30000001192092896	None	None	None	None
cb5c6464-e7d5-40f7-8ce5-a6c356b8ba94	ONT_GM12878_R2	hg38_SIRV	chr22	41646958	41664039	+	7	1222	55486	384530	ENSG00000196419.12	ENCODEHT000384530	XRCC6	ENCODEHT000384530	Known	ISM	Suffix	0.15000000596046448	None	None	None	None
m54284U_191110_105540/48499433/ccs	PB_GM12878_R1	hg38_SIRV	chr2	73234290	73252992	+	12	1852	6500	22986	ENSG00000135624.15	ENST00000258091.9	CCT7	CCT7-201	Known	Known	None	0.4000000059604645	None	None	None	None
130c8b1d-c0fb-4b64-84cd-9ee995232a44	ONT_GM12878_R1	hg38_SIRV	chr3	49412434	49416474	+	3	1917	10129	37115	ENSG00000145022.4	ENST00000273590.3	TCTA	TCTA-201	Known	Known	None	0.10000000149011612	None	None	None	None
m54284U_191110_105540/38668094/ccs	PB_GM12878_R1	hg38_SIRV	chr17	38853799	38850118	-	5	526	46440	163470	ENSG00000125691.12	ENST00000479035.6	RPL23	RPL23-206	Known	Known	None	0.800000011920929	None	None	None	None
280201b5-7ac1-4281-a9e1-503938aac1c0	ONT_GM12878_R1	hg38_SIRV	chrX	12975122	12977186	+	3	573	55890	199688	ENSG00000205542.10	ENST00000451311.6	TMSB4X	TMSB4X-204	Known	Known	None	0.3499999940395355	None	None	None	None
m54284U_191111_172039/108134845/ccs	PB_GM12878_R2	hg38_SIRV	chr15	75023602	75049719	+	6	1196	41796	145342	ENSG00000138621.11	ENST00000342932.7	PPCDC	PPCDC-201	Known	Known	None	0.6499999761581421	None	None	None	None
m54284U_191110_105540/142411794/ccs	PB_GM12878_R1	hg38_SIRV	chr4	142193201	142028033	-	12	2385	14247	384604	ENSG00000109452.12	ENCODEHT000384604	INPP4B	ENCODEHT000384604	Known	ISM	Suffix	0.75	None	None	None	None
m54284U_191111_172039/77727307/ccs	PB_GM12878_R2	hg38_SIRV	chr16	69424665	69463805	+	5	1757	44444	155641	ENSG00000103018.16	ENST00000512062.5	CYB5B	CYB5B-202	Known	Known	None	0.20000000298023224	None	None	None	None
4cd207df-d890-43c4-a083-86623ea47d43	ONT_GM12878_R2	hg38_SIRV	chr22	41646959	41664031	+	7	1213	55486	384530	ENSG00000196419.12	ENCODEHT000384530	XRCC6	ENCODEHT000384530	Known	ISM	Suffix	0.20000000298023224	None	None	None	None
4c1df3e2-d8ba-4f76-9c3c-14f239a41f04	ONT_GM12878_R1	hg38_SIRV	chrX	12975122	12977227	+	3	614	55890	199688	ENSG00000205542.10	ENST00000451311.6	TMSB4X	TMSB4X-204	Known	Known	None	0.0	None	None	None	None
m54284U_191111_172039/81069936/ccs	PB_GM12878_R2	hg38_SIRV	chr14	87982373	87984135	+	1	1763	86414	384607	ENCODEHG000086414	ENCODEHT000384607	ENCODEHG000086414	ENCODEHT000384607	Antisense	Antisense	None	0.8999999761581421	None	None	None	None
m54284U_191111_172039/30737804/ccs	PB_GM12878_R2	hg38_SIRV	chr1	28736960	28769772	+	5	2721	968	3521	ENSG00000198492.15	ENST00000373812.7	YTHDF2	YTHDF2-201	Known	Known	None	0.25	None	None	None	None
dbc319ed-d2bc-47a8-be39-369ce04851b9	ONT_GM12878_R1	hg38_SIRV	chr5	134004695	133971956	-	9	1716	16733	59609	ENSG00000213585.10	ENST00000395047.6	VDAC1	VDAC1-203	Known	Known	None	0.550000011920929	None	None	None	None
m54284U_191110_105540/135137979/ccs	PB_GM12878_R1	hg38_SIRV	chr19	14572031	14566080	-	3	498	50004	178614	ENSG00000099795.6	ENST00000215565.2	NDUFB7	NDUFB7-201	Known	Known	None	0.25	None	None	None	None
m54284U_191111_172039/19334914/ccs	PB_GM12878_R2	hg38_SIRV	chr7	77798876	77940371	+	12	1826	22096	77176	ENSG00000006576.16	ENST00000424760.5	PHTF2	PHTF2-207	Known	Known	None	0.30000001192092896	None	None	None	None
5fb39ae4-b708-4ccb-8bb5-125da679d560	ONT_GM12878_R2	hg38_SIRV	chr11	61967618	61964566	-	4	906	31997	110173	ENSG00000167996.15	ENST00000273550.11	FTH1	FTH1-201	Known	Known	None	0.10000000149011612	None	None	None	None
0bd2f020-5433-4cc2-9020-d45d60dde12a	ONT_GM12878_R2	hg38_SIRV	chr3	49412434	49416471	+	3	1910	10129	37115	ENSG00000145022.4	ENST00000273590.3	TCTA	TCTA-201	Known	Known	None	0.05000000074505806	None	None	None	None
m54284U_191110_105540/48760640/ccs	PB_GM12878_R1	hg38_SIRV	chr2	73234290	73253003	+	12	1863	6500	22986	ENSG00000135624.15	ENST00000258091.9	CCT7	CCT7-201	Known	Known	None	0.4000000059604645	None	None	None	None
68647391-8c0b-4d49-a379-344915b292e4	ONT_GM12878_R1	hg38_SIRV	chrX	12975122	12977222	+	3	609	55890	199688	ENSG00000205542.10	ENST00000451311.6	TMSB4X	TMSB4X-204	Known	Known	None	0.10000000149011612	None	None	None	None
m54284U_191110_105540/39780475/ccs	PB_GM12878_R1	hg38_SIRV	chr17	38853734	38850118	-	5	461	46440	163470	ENSG00000125691.12	ENST00000479035.6	RPL23	RPL23-206	Known	Known	None	0.800000011920929	None	None	None	None
m54284U_191110_105540/27199821/ccs	PB_GM12878_R1	hg38_SIRV	chr4	142405373	142028039	-	21	3382	14247	384608	ENSG00000109452.12	ENCODEHT000384608	INPP4B	ENCODEHT000384608	Known	NIC	None	0.75	None	None	None	None
m54284U_191110_105540/80478803/ccs	PB_GM12878_R1	hg38_SIRV	chr15	75023604	75049739	+	5	1007	41796	145345	ENSG00000138621.11	ENST00000569562.5	PPCDC	PPCDC-211	Known	Known	None	0.20000000298023224	None	None	None	None
20d50efa-b20c-429f-bff6-bd55a028e60b	ONT_GM12878_R1	hg38_SIRV	chr22	41646960	41664034	+	7	1215	55486	384530	ENSG00000196419.12	ENCODEHT000384530	XRCC6	ENCODEHT000384530	Known	ISM	Suffix	0.20000000298023224	None	None	None	None
m54284U_191111_172039/79038601/ccs	PB_GM12878_R2	hg38_SIRV	chr16	69424665	69463805	+	5	1757	44444	155641	ENSG00000103018.16	ENST00000512062.5	CYB5B	CYB5B-202	Known	Known	None	0.20000000298023224	None	None	None	None
m54284U_191111_172039/88540944/ccs	PB_GM12878_R2	hg38_SIRV	chr14	87982243	87984390	+	1	1763	86414	384607	ENCODEHG000086414	ENCODEHT000384607	ENCODEHG000086414	ENCODEHT000384607	Antisense	Antisense	None	0.8999999761581421	None	None	None	None
m54284U_191110_105540/99483891/ccs	PB_GM12878_R1	hg38_SIRV	chr4	142405402	142028039	-	22	3620	14247	384609	ENSG00000109452.12	ENCODEHT000384609	INPP4B	ENCODEHT000384609	Known	NNC	None	0.75	None	None	None	None
5b947123-8c7f-4055-b0c5-8141505f88e0	ONT_GM12878_R1	hg38_SIRV	chrX	12975122	12977226	+	3	613	55890	199688	ENSG00000205542.10	ENST00000451311.6	TMSB4X	TMSB4X-204	Known	Known	None	0.05000000074505806	None	None	None	None
m54284U_191110_105540/138873662/ccs	PB_GM12878_R1	hg38_SIRV	chr19	14572038	14566080	-	3	505	50004	178614	ENSG00000099795.6	ENST00000215565.2	NDUFB7	NDUFB7-201	Known	Known	None	0.25	None	None	None	None
m54284U_191111_172039/13568388/ccs	PB_GM12878_R2	hg38_SIRV	chr7	77798877	77955168	+	18	2664	22096	77175	ENSG00000006576.16	ENST00000307305.12	PHTF2	PHTF2-203	Known	Known	None	0.550000011920929	None	None	None	None
845ea959-9977-41de-a0ba-226a5f49bdf0	ONT_GM12878_R1	hg38_SIRV	chr5	134004721	133971956	-	9	1736	16733	59609	ENSG00000213585.10	ENST00000395047.6	VDAC1	VDAC1-203	Known	Known	None	0.550000011920929	None	None	None	None
m54284U_191111_172039/34998343/ccs	PB_GM12878_R2	hg38_SIRV	chr1	28736960	28769120	+	5	2069	968	3521	ENSG00000198492.15	ENST00000373812.7	YTHDF2	YTHDF2-201	Known	Known	None	0.800000011920929	None	None	None	None
00e215b1-9aa0-4518-9a73-ce0c1adc40d6	ONT_GM12878_R1	hg38_SIRV	chrX	12975122	12977188	+	3	575	55890	199688	ENSG00000205542.10	ENST00000451311.6	TMSB4X	TMSB4X-204	Known	Known	None	0.4000000059604645	None	None	None	None
b765478b-d7ff-4937-85e5-f425b6ac2d65	ONT_GM12878_R2	hg38_SIRV	chr11	61967423	61964566	-	4	705	31997	110173	ENSG00000167996.15	ENST00000273550.11	FTH1	FTH1-201	Known	Known	None	0.10000000149011612	None	None	None	None
m54284U_191111_172039/46793070/ccs	PB_GM12878_R2	hg38_SIRV	chr3	49412447	49415240	+	3	670	10129	37115	ENSG00000145022.4	ENST00000273590.3	TCTA	TCTA-201	Known	Known	None	0.10000000149011612	None	None	None	None
89bda308-54a7-4e92-a083-16aa7d6b59f4	ONT_GM12878_R1	hg38_SIRV	chr22	41646961	41664034	+	7	1214	55486	384530	ENSG00000196419.12	ENCODEHT000384530	XRCC6	ENCODEHT000384530	Known	ISM	Suffix	0.20000000298023224	None	None	None	None
m54284U_191110_105540/55380215/ccs	PB_GM12878_R1	hg38_SIRV	chr2	73234290	73253005	+	12	1865	6500	22986	ENSG00000135624.15	ENST00000258091.9	CCT7	CCT7-201	Known	Known	None	0.3499999940395355	None	None	None	None
m54284U_191111_172039/154665060/ccs	PB_GM12878_R2	hg38_SIRV	chr15	75023604	75049740	+	6	1215	41796	145342	ENSG00000138621.11	ENST00000342932.7	PPCDC	PPCDC-201	Known	Known	None	0.20000000298023224	None	None	None	None
6db45ede-7de6-462f-b7ef-a25fdb922ad6	ONT_GM12878_R1	hg38_SIRV	chrX	12975122	12977213	+	3	584	55890	199688	ENSG00000205542.10	ENST00000451311.6	TMSB4X	TMSB4X-204	Known	Known	None	0.3499999940395355	None	None	None	None
m54284U_191110_105540/50594882/ccs	PB_GM12878_R1	hg38_SIRV	chr17	38853735	38850118	-	5	462	46440	163470	ENSG00000125691.12	ENST00000479035.6	RPL23	RPL23-206	Known	Known	None	0.800000011920929	None	None	None	None
m54284U_191111_172039/60295949/ccs	PB_GM12878_R2	hg38_SIRV	chr14	87993180	87982476	-	5	2516	39576	384610	ENSG00000054983.16	ENCODEHT000384610	GALC	ENCODEHT000384610	Known	ISM	Prefix	0.550000011920929	None	None	None	None
a59c2913-d012-4f17-835e-bc193d13a346	ONT_GM12878_R1	hg38_SIRV	chrX	12975122	12977213	+	3	600	55890	199688	ENSG00000205542.10	ENST00000451311.6	TMSB4X	TMSB4X-204	Known	Known	None	0.3499999940395355	None	None	None	None
m54284U_191111_172039/104531841/ccs	PB_GM12878_R2	hg38_SIRV	chr7	77798908	77938006	+	11	1818	22096	384479	ENSG00000006576.16	ENCODEHT000384479	PHTF2	ENCODEHT000384479	Known	ISM	Prefix	0.699999988079071	None	None	None	None
m54284U_191111_172039/20776637/ccs	PB_GM12878_R2	hg38_SIRV	chr4	142193201	142028039	-	12	2379	14247	384604	ENSG00000109452.12	ENCODEHT000384604	INPP4B	ENCODEHT000384604	Known	ISM	Suffix	0.75	None	None	None	None
m54284U_191111_172039/79823997/ccs	PB_GM12878_R2	hg38_SIRV	chr16	69424665	69463804	+	5	1756	44444	155641	ENSG00000103018.16	ENST00000512062.5	CYB5B	CYB5B-202	Known	Known	None	0.20000000298023224	None	None	None	None
m54284U_191110_105540/140509663/ccs	PB_GM12878_R1	hg38_SIRV	chr19	14572071	14566080	-	3	538	50004	178614	ENSG00000099795.6	ENST00000215565.2	NDUFB7	NDUFB7-201	Known	Known	None	0.25	None	None	None	None
8cbf06be-ff34-418a-abb5-1b7e289f1062	ONT_GM12878_R1	hg38_SIRV	chr22	41646962	41664035	+	7	1214	55486	384530	ENSG00000196419.12	ENCODEHT000384530	XRCC6	ENCODEHT000384530	Known	ISM	Suffix	0.20000000298023224	None	None	None	None
m54284U_191111_172039/37225965/ccs	PB_GM12878_R2	hg38_SIRV	chr1	28736960	28769118	+	5	2067	968	3521	ENSG00000198492.15	ENST00000373812.7	YTHDF2	YTHDF2-201	Known	Known	None	0.699999988079071	None	None	None	None
308a065b-72b1-4537-8d55-e3919c5b5299	ONT_GM12878_R1	hg38_SIRV	chr5	133980870	133971956	-	4	1258	16733	59611	ENSG00000213585.10	ENST00000492324.1	VDAC1	VDAC1-207	Known	Known	None	0.550000011920929	None	None	None	None
f7dc91ca-d0dc-451f-914a-adeb2bef08ba	ONT_GM12878_R1	hg38_SIRV	chrX	12975122	12977215	+	3	583	55890	199688	ENSG00000205542.10	ENST00000451311.6	TMSB4X	TMSB4X-204	Known	Known	None	0.30000001192092896	None	None	None	None
m54284U_191110_105540/146868786/ccs	PB_GM12878_R1	hg38_SIRV	chr14	87982653	87984390	+	1	1353	86414	384607	ENCODEHG000086414	ENCODEHT000384607	ENCODEHG000086414	ENCODEHT000384607	Antisense	Antisense	None	0.8999999761581421	None	None	None	None
f489111c-40d8-4c87-9a36-99c44b80c98a	ONT_GM12878_R2	hg38_SIRV	chr15	75023604	75049727	+	6	1202	41796	145342	ENSG00000138621.11	ENST00000342932.7	PPCDC	PPCDC-201	Known	Known	None	0.5	None	None	None	None
8fc9ea9a-0b5c-469d-87f3-472c21c2ab2e	ONT_GM12878_R2	hg38_SIRV	chr11	61967620	61964566	-	4	908	31997	110173	ENSG00000167996.15	ENST00000273550.11	FTH1	FTH1-201	Known	Known	None	0.10000000149011612	None	None	None	None
m54284U_191111_172039/122750757/ccs	PB_GM12878_R2	hg38_SIRV	chr3	49412481	49416474	+	3	1870	10129	37115	ENSG00000145022.4	ENST00000273590.3	TCTA	TCTA-201	Known	Known	None	0.10000000149011612	None	None	None	None
m54284U_191110_105540/55902343/ccs	PB_GM12878_R1	hg38_SIRV	chr2	73234290	73253002	+	12	1862	6500	22986	ENSG00000135624.15	ENST00000258091.9	CCT7	CCT7-201	Known	Known	None	0.4000000059604645	None	None	None	None
5589509f-8ca5-4206-bda3-1206b1981828	ONT_GM12878_R1	hg38_SIRV	chrX	12975122	12977226	+	3	613	55890	199688	ENSG00000205542.10	ENST00000451311.6	TMSB4X	TMSB4X-204	Known	Known	None	0.05000000074505806	None	None	None	None
9a61266f-bb31-4d7f-85ea-3982c2bd580e	ONT_GM12878_R1	hg38_SIRV	chr5	133972740	133971965	-	1	738	16733	374113	ENSG00000213585.10	ENCODEHT000374113	VDAC1	ENCODEHT000374113	Known	Genomic	None	0.550000011920929	None	None	None	None
m54284U_191110_105540/50858676/ccs	PB_GM12878_R1	hg38_SIRV	chr17	38853734	38850118	-	5	461	46440	163470	ENSG00000125691.12	ENST00000479035.6	RPL23	RPL23-206	Known	Known	None	0.800000011920929	None	None	None	None
m54284U_191110_105540/153422044/ccs	PB_GM12878_R1	hg38_SIRV	chr14	87982653	87984390	+	1	1353	86414	384607	ENCODEHG000086414	ENCODEHT000384607	ENCODEHG000086414	ENCODEHT000384607	Antisense	Antisense	None	0.8999999761581421	None	None	None	None
m54284U_191111_172039/66061830/ccs	PB_GM12878_R2	hg38_SIRV	chr7	77798925	77940658	+	13	2068	22096	384434	ENSG00000006576.16	ENCODEHT000384434	PHTF2	ENCODEHT000384434	Known	ISM	Prefix	0.699999988079071	None	None	None	None
68643ead-e15b-4c7c-be56-3d9b9b2eca21	ONT_GM12878_R2	hg38_SIRV	chr22	41646966	41664039	+	7	1214	55486	384530	ENSG00000196419.12	ENCODEHT000384530	XRCC6	ENCODEHT000384530	Known	ISM	Suffix	0.15000000596046448	None	None	None	None
m54284U_191110_105540/141558783/ccs	PB_GM12878_R1	hg38_SIRV	chr19	14572074	14566080	-	3	541	50004	178614	ENSG00000099795.6	ENST00000215565.2	NDUFB7	NDUFB7-201	Known	Known	None	0.25	None	None	None	None
m54284U_191111_172039/79299199/ccs	PB_GM12878_R2	hg38_SIRV	chr4	142173809	142028041	-	11	2324	14247	384598	ENSG00000109452.12	ENCODEHT000384598	INPP4B	ENCODEHT000384598	Known	ISM	Suffix	0.75	None	None	None	None
7f93f9bf-0acd-491e-b9c1-a59ec462582f	ONT_GM12878_R1	hg38_SIRV	chrX	12975122	12977230	+	3	611	55890	199688	ENSG00000205542.10	ENST00000451311.6	TMSB4X	TMSB4X-204	Known	Known	None	0.0	None	None	None	None
m54284U_191111_172039/80546353/ccs	PB_GM12878_R2	hg38_SIRV	chr16	69424665	69463805	+	5	1757	44444	155641	ENSG00000103018.16	ENST00000512062.5	CYB5B	CYB5B-202	Known	Known	None	0.20000000298023224	None	None	None	None
m54284U_191110_105540/4523872/ccs	PB_GM12878_R1	hg38_SIRV	chr15	75023605	75049718	+	5	985	41796	145345	ENSG00000138621.11	ENST00000569562.5	PPCDC	PPCDC-211	Known	Known	None	0.6499999761581421	None	None	None	None
m54284U_191111_172039/42469503/ccs	PB_GM12878_R2	hg38_SIRV	chr1	28736960	28769121	+	5	2070	968	3521	ENSG00000198492.15	ENST00000373812.7	YTHDF2	YTHDF2-201	Known	Known	None	0.8500000238418579	None	None	None	None
fe00c50e-ed90-4767-80e7-ff936b8501aa	ONT_GM12878_R1	hg38_SIRV	chr3	49412529	49416476	+	3	1824	10129	37115	ENSG00000145022.4	ENST00000273590.3	TCTA	TCTA-201	Known	Known	None	0.10000000149011612	None	None	None	None
2c290bf9-af52-4857-a126-f08c7e4db565	ONT_GM12878_R2	hg38_SIRV	chr11	61967613	61964566	-	4	901	31997	110173	ENSG00000167996.15	ENST00000273550.11	FTH1	FTH1-201	Known	Known	None	0.10000000149011612	None	None	None	None
c30f827e-32b2-4a9e-86db-b305c36199db	ONT_GM12878_R2	hg38_SIRV	chr22	41646963	41664037	+	7	1216	55486	384611	ENSG00000196419.12	ENCODEHT000384611	XRCC6	ENCODEHT000384611	Known	ISM	Suffix	0.15000000596046448	None	None	None	None
def12e8d-8239-4ddf-be5a-c26619a08efd	ONT_GM12878_R1	hg38_SIRV	chrX	12975122	12977227	+	3	594	55890	199688	ENSG00000205542.10	ENST00000451311.6	TMSB4X	TMSB4X-204	Known	Known	None	0.0	None	None	None	None
m54284U_191110_105540/56755317/ccs	PB_GM12878_R1	hg38_SIRV	chr2	73234290	73253004	+	12	1864	6500	22986	ENSG00000135624.15	ENST00000258091.9	CCT7	CCT7-201	Known	Known	None	0.4000000059604645	None	None	None	None
m54284U_191111_172039/18022975/ccs	PB_GM12878_R2	hg38_SIRV	chr14	87992751	87991222	-	1	1530	39576	384612	ENSG00000054983.16	ENCODEHT000384612	GALC	ENCODEHT000384612	Known	Genomic	None	0.800000011920929	None	None	None	None
m54284U_191111_172039/146278008/ccs	PB_GM12878_R2	hg38_SIRV	chr7	77798879	77940450	+	12	1902	22096	77176	ENSG00000006576.16	ENST00000424760.5	PHTF2	PHTF2-207	Known	Known	None	0.4000000059604645	None	None	None	None
m54284U_191110_105540/142935978/ccs	PB_GM12878_R1	hg38_SIRV	chr19	14572061	14566080	-	3	528	50004	178614	ENSG00000099795.6	ENST00000215565.2	NDUFB7	NDUFB7-201	Known	Known	None	0.25	None	None	None	None
2220de04-b5f9-42ce-88f6-320333096313	ONT_GM12878_R1	hg38_SIRV	chr5	134004697	133971948	-	8	1681	16733	382854	ENSG00000213585.10	ENCODEHT000382854	VDAC1	ENCODEHT000382854	Known	NIC	None	0.550000011920929	None	None	None	None
m54284U_191111_172039/117638780/ccs	PB_GM12878_R2	hg38_SIRV	chr4	142173809	142028041	-	11	2324	14247	384598	ENSG00000109452.12	ENCODEHT000384598	INPP4B	ENCODEHT000384598	Known	ISM	Suffix	0.75	None	None	None	None
m54284U_191110_105540/54002835/ccs	PB_GM12878_R1	hg38_SIRV	chr17	38853728	38850118	-	5	455	46440	163470	ENSG00000125691.12	ENST00000479035.6	RPL23	RPL23-206	Known	Known	None	0.800000011920929	None	None	None	None
b9c3a56e-7fff-470d-be8c-8f7c2bb208cc	ONT_GM12878_R1	hg38_SIRV	chrX	12975122	12977188	+	3	575	55890	199688	ENSG00000205542.10	ENST00000451311.6	TMSB4X	TMSB4X-204	Known	Known	None	0.4000000059604645	None	None	None	None
m54284U_191111_172039/128452483/ccs	PB_GM12878_R2	hg38_SIRV	chr14	87993290	88012019	+	3	1770	39579	384613	ENSG00000140030.5	ENCODEHT000384613	GPR65	ENCODEHT000384613	Known	NNC	None	0.05000000074505806	None	None	None	None
m54284U_191110_105540/52758827/ccs	PB_GM12878_R1	hg38_SIRV	chr15	75023605	75049740	+	5	1078	41796	145347	ENSG00000138621.11	ENST00000568649.5	PPCDC	PPCDC-210	Known	Known	None	0.20000000298023224	None	None	None	None
0f171eaa-ef19-423a-ab5e-7e8c27a32383	ONT_GM12878_R1	hg38_SIRV	chr5	133972722	133971965	-	1	720	16733	374113	ENSG00000213585.10	ENCODEHT000374113	VDAC1	ENCODEHT000374113	Known	Genomic	None	0.550000011920929	None	None	None	None
m54284U_191111_172039/84346517/ccs	PB_GM12878_R2	hg38_SIRV	chr16	69424665	69463807	+	5	1759	44444	155641	ENSG00000103018.16	ENST00000512062.5	CYB5B	CYB5B-202	Known	Known	None	0.30000001192092896	None	None	None	None
408455f9-4100-4fc1-88f7-29586d677ada	ONT_GM12878_R1	hg38_SIRV	chrX	12975122	12977229	+	3	622	55890	199688	ENSG00000205542.10	ENST00000451311.6	TMSB4X	TMSB4X-204	Known	Known	None	0.0	None	None	None	None
m54284U_191111_172039/42534769/ccs	PB_GM12878_R2	hg38_SIRV	chr1	28736960	28769119	+	5	2068	968	3521	ENSG00000198492.15	ENST00000373812.7	YTHDF2	YTHDF2-201	Known	Known	None	0.75	None	None	None	None
m54284U_191110_105540/57541514/ccs	PB_GM12878_R1	hg38_SIRV	chr2	73234290	73253004	+	12	1864	6500	22986	ENSG00000135624.15	ENST00000258091.9	CCT7	CCT7-201	Known	Known	None	0.4000000059604645	None	None	None	None
m54284U_191110_105540/144376986/ccs	PB_GM12878_R1	hg38_SIRV	chr19	14572039	14566080	-	3	506	50004	178614	ENSG00000099795.6	ENST00000215565.2	NDUFB7	NDUFB7-201	Known	Known	None	0.25	None	None	None	None
7f4cbe94-a69a-454c-9c3e-a2377b751073	ONT_GM12878_R2	hg38_SIRV	chr11	61967620	61964566	-	4	908	31997	110173	ENSG00000167996.15	ENST00000273550.11	FTH1	FTH1-201	Known	Known	None	0.10000000149011612	None	None	None	None
m54284U_191111_172039/23463334/ccs	PB_GM12878_R2	hg38_SIRV	chr3	49412538	49416473	+	3	1812	10129	37115	ENSG00000145022.4	ENST00000273590.3	TCTA	TCTA-201	Known	Known	None	0.10000000149011612	None	None	None	None
m54284U_191110_105540/16844288/ccs	PB_GM12878_R1	hg38_SIRV	chr7	77798881	77940841	+	12	2291	22096	77176	ENSG00000006576.16	ENST00000424760.5	PHTF2	PHTF2-207	Known	Known	None	0.699999988079071	None	None	None	None
19ddf0b5-af01-401e-939d-1bc63dedd7f3	ONT_GM12878_R2	hg38_SIRV	chr22	41646966	41664032	+	7	1207	55486	384530	ENSG00000196419.12	ENCODEHT000384530	XRCC6	ENCODEHT000384530	Known	ISM	Suffix	0.20000000298023224	None	None	None	None
b3a6a5f8-0bc5-4a81-a051-31ece08a0516	ONT_GM12878_R1	hg38_SIRV	chrX	12975122	12977218	+	3	605	55890	199688	ENSG00000205542.10	ENST00000451311.6	TMSB4X	TMSB4X-204	Known	Known	None	0.30000001192092896	None	None	None	None
m54284U_191111_172039/165872327/ccs	PB_GM12878_R2	hg38_SIRV	chr4	142208494	142028039	-	13	2509	14247	384614	ENSG00000109452.12	ENCODEHT000384614	INPP4B	ENCODEHT000384614	Known	ISM	Suffix	0.75	None	None	None	None
m54284U_191110_105540/68550877/ccs	PB_GM12878_R1	hg38_SIRV	chr17	38853727	38850118	-	5	454	46440	163470	ENSG00000125691.12	ENST00000479035.6	RPL23	RPL23-206	Known	Known	None	0.800000011920929	None	None	None	None
m54284U_191110_105540/151587564/ccs	PB_GM12878_R1	hg38_SIRV	chr15	75023605	75049718	+	6	1192	41796	145342	ENSG00000138621.11	ENST00000342932.7	PPCDC	PPCDC-201	Known	Known	None	0.6499999761581421	None	None	None	None
37a513c0-bf60-4a3c-bfd7-beb4d771b433	ONT_GM12878_R1	hg38_SIRV	chrX	12975122	12977191	+	3	578	55890	199688	ENSG00000205542.10	ENST00000451311.6	TMSB4X	TMSB4X-204	Known	Known	None	0.4000000059604645	None	None	None	None
90d23dd1-39a0-4fdf-9d47-63692e254fb2	ONT_GM12878_R1	hg38_SIRV	chr5	133993014	133971962	-	8	1665	16733	374117	ENSG00000213585.10	ENCODEHT000374117	VDAC1	ENCODEHT000374117	Known	ISM	Suffix	0.550000011920929	None	None	None	None
m54284U_191110_105540/5572279/ccs	PB_GM12878_R1	hg38_SIRV	chr14	88005116	88012073	+	2	1792	39579	137874	ENSG00000140030.5	ENST00000267549.4	GPR65	GPR65-201	Known	Known	None	0.20000000298023224	None	None	None	None
m54284U_191111_172039/97847798/ccs	PB_GM12878_R2	hg38_SIRV	chr22	41646968	41664035	+	7	1208	55486	384530	ENSG00000196419.12	ENCODEHT000384530	XRCC6	ENCODEHT000384530	Known	ISM	Suffix	0.20000000298023224	None	None	None	None
m54284U_191111_172039/149948610/ccs	PB_GM12878_R2	hg38_SIRV	chr3	49415210	49414535	-	1	676	86415	384615	ENCODEHG000086415	ENCODEHT000384615	ENCODEHG000086415	ENCODEHT000384615	Antisense	Antisense	None	0.20000000298023224	None	None	None	None
m54284U_191110_105540/144706281/ccs	PB_GM12878_R1	hg38_SIRV	chr19	14572070	14566080	-	3	537	50004	178614	ENSG00000099795.6	ENST00000215565.2	NDUFB7	NDUFB7-201	Known	Known	None	0.25	None	None	None	None
m54284U_191111_172039/68356450/ccs	PB_GM12878_R2	hg38_SIRV	chr1	28736960	28769119	+	5	2068	968	3521	ENSG00000198492.15	ENST00000373812.7	YTHDF2	YTHDF2-201	Known	Known	None	0.75	None	None	None	None
m54284U_191110_105540/62652770/ccs	PB_GM12878_R1	hg38_SIRV	chr2	73234290	73253002	+	12	1862	6500	22986	ENSG00000135624.15	ENST00000258091.9	CCT7	CCT7-201	Known	Known	None	0.4000000059604645	None	None	None	None
m54284U_191111_172039/21627973/ccs	PB_GM12878_R2	hg38_SIRV	chr7	77798925	77929327	+	10	1307	22096	384454	ENSG00000006576.16	ENCODEHT000384454	PHTF2	ENCODEHT000384454	Known	ISM	Prefix	0.6000000238418579	None	None	None	None
m54284U_191111_172039/84477203/ccs	PB_GM12878_R2	hg38_SIRV	chr16	69424665	69463804	+	5	1756	44444	155641	ENSG00000103018.16	ENST00000512062.5	CYB5B	CYB5B-202	Known	Known	None	0.20000000298023224	None	None	None	None
9c110b06-eb23-4e8c-8fdd-a489443d9ffd	ONT_GM12878_R1	hg38_SIRV	chrX	12975122	12977213	+	3	600	55890	199688	ENSG00000205542.10	ENST00000451311.6	TMSB4X	TMSB4X-204	Known	Known	None	0.3499999940395355	None	None	None	None
328ef985-296b-4894-89b4-47f7743e1e4f	ONT_GM12878_R2	hg38_SIRV	chr11	61965444	61964566	-	3	510	31997	380673	ENSG00000167996.15	ENCODEHT000380673	FTH1	ENCODEHT000380673	Known	ISM	Suffix	0.10000000149011612	None	None	None	None
8932f7d8-23cb-414f-ae91-02880f3cd0bc	ONT_GM12878_R2	hg38_SIRV	chr15	75023605	75049732	+	6	1206	41796	145342	ENSG00000138621.11	ENST00000342932.7	PPCDC	PPCDC-201	Known	Known	None	0.30000001192092896	None	None	None	None
m54284U_191110_105540/72155607/ccs	PB_GM12878_R1	hg38_SIRV	chr17	38853735	38850118	-	5	473	46440	163470	ENSG00000125691.12	ENST00000479035.6	RPL23	RPL23-206	Known	Known	None	0.800000011920929	None	None	None	None
5bbeb563-7b56-4451-824b-d8cf90df0e05	ONT_GM12878_R1	hg38_SIRV	chrX	12975122	12977155	+	3	542	55890	199688	ENSG00000205542.10	ENST00000451311.6	TMSB4X	TMSB4X-204	Known	Known	None	0.30000001192092896	None	None	None	None
ad0b1919-9398-48e3-b740-72fa1d9e2fe6	ONT_GM12878_R1	hg38_SIRV	chr22	41646969	41664034	+	7	1206	55486	384530	ENSG00000196419.12	ENCODEHT000384530	XRCC6	ENCODEHT000384530	Known	ISM	Suffix	0.20000000298023224	None	None	None	None
m54284U_191111_172039/91488903/ccs	PB_GM12878_R2	hg38_SIRV	chr4	142160564	142028042	-	10	1997	14247	384594	ENSG00000109452.12	ENCODEHT000384594	INPP4B	ENCODEHT000384594	Known	ISM	Suffix	0.699999988079071	None	None	None	None
m54284U_191110_105540/88080880/ccs	PB_GM12878_R1	hg38_SIRV	chr7	77798946	77940445	+	12	1830	22096	77176	ENSG00000006576.16	ENST00000424760.5	PHTF2	PHTF2-207	Known	Known	None	0.3499999940395355	None	None	None	None
m54284U_191111_172039/20776376/ccs	PB_GM12878_R2	hg38_SIRV	chr14	88005116	88012073	+	2	1792	39579	137874	ENSG00000140030.5	ENST00000267549.4	GPR65	GPR65-201	Known	Known	None	0.20000000298023224	None	None	None	None
989e7dbe-fcf7-4514-93f6-f7c3eb9de24e	ONT_GM12878_R1	hg38_SIRV	chrX	12975122	12977215	+	3	596	55890	199688	ENSG00000205542.10	ENST00000451311.6	TMSB4X	TMSB4X-204	Known	Known	None	0.30000001192092896	None	None	None	None
8c48d47e-f1fb-44cc-b0cb-c15731d693c2	ONT_GM12878_R2	hg38_SIRV	chr5	133980950	133971956	-	4	1324	16733	59611	ENSG00000213585.10	ENST00000492324.1	VDAC1	VDAC1-207	Known	Known	None	0.550000011920929	None	None	None	None
m54284U_191110_105540/153486760/ccs	PB_GM12878_R1	hg38_SIRV	chr19	14572019	14566080	-	3	486	50004	178614	ENSG00000099795.6	ENST00000215565.2	NDUFB7	NDUFB7-201	Known	Known	None	0.25	None	None	None	None
m54284U_191110_105540/66912752/ccs	PB_GM12878_R1	hg38_SIRV	chr2	73234290	73253002	+	12	1862	6500	22986	ENSG00000135624.15	ENST00000258091.9	CCT7	CCT7-201	Known	Known	None	0.4000000059604645	None	None	None	None
m54284U_191111_172039/79692681/ccs	PB_GM12878_R2	hg38_SIRV	chr1	28736960	28769121	+	5	2070	968	3521	ENSG00000198492.15	ENST00000373812.7	YTHDF2	YTHDF2-201	Known	Known	None	0.8500000238418579	None	None	None	None
m54284U_191111_172039/85526720/ccs	PB_GM12878_R2	hg38_SIRV	chr16	69424665	69463803	+	5	1755	44444	155641	ENSG00000103018.16	ENST00000512062.5	CYB5B	CYB5B-202	Known	Known	None	0.15000000596046448	None	None	None	None
8db594a2-123d-46c8-874b-8af791b57ad7	ONT_GM12878_R2	hg38_SIRV	chr11	61967618	61964566	-	4	900	31997	110173	ENSG00000167996.15	ENST00000273550.11	FTH1	FTH1-201	Known	Known	None	0.10000000149011612	None	None	None	None
m54284U_191110_105540/28574945/ccs	PB_GM12878_R1	hg38_SIRV	chr15	75023606	75049719	+	6	1192	41796	145342	ENSG00000138621.11	ENST00000342932.7	PPCDC	PPCDC-201	Known	Known	None	0.6499999761581421	None	None	None	None
9673c850-b94c-4680-9331-a576540ef81a	ONT_GM12878_R2	hg38_SIRV	chr22	41646977	41664022	+	7	1186	55486	384530	ENSG00000196419.12	ENCODEHT000384530	XRCC6	ENCODEHT000384530	Known	ISM	Suffix	0.25	None	None	None	None
m54284U_191110_105540/44564835/ccs	PB_GM12878_R1	hg38_SIRV	chr7	77810532	77809245	-	1	1288	86416	384616	ENCODEHG000086416	ENCODEHT000384616	ENCODEHG000086416	ENCODEHT000384616	Antisense	Antisense	None	1.0	None	None	None	None
a4d2993d-0096-4eb3-95c6-14c098693005	ONT_GM12878_R1	hg38_SIRV	chrX	12975122	12977169	+	3	556	55890	199688	ENSG00000205542.10	ENST00000451311.6	TMSB4X	TMSB4X-204	Known	Known	None	0.30000001192092896	None	None	None	None
c9f5323f-354b-42bf-91c6-84aa41c092d8	ONT_GM12878_R2	hg38_SIRV	chr5	133972913	133971965	-	1	911	16733	374113	ENSG00000213585.10	ENCODEHT000374113	VDAC1	ENCODEHT000374113	Known	Genomic	None	0.550000011920929	None	None	None	None
m54284U_191111_172039/131401053/ccs	PB_GM12878_R2	hg38_SIRV	chr4	142193194	142028040	-	12	2371	14247	384604	ENSG00000109452.12	ENCODEHT000384604	INPP4B	ENCODEHT000384604	Known	ISM	Suffix	0.699999988079071	None	None	None	None
m54284U_191110_105540/71566040/ccs	PB_GM12878_R1	hg38_SIRV	chr3	49414598	49416474	+	1	1877	10129	384617	ENSG00000145022.4	ENCODEHT000384617	TCTA	ENCODEHT000384617	Known	ISM	None	0.10000000149011612	None	None	None	None
m54284U_191110_105540/79825534/ccs	PB_GM12878_R1	hg38_SIRV	chr17	38853734	38850118	-	5	461	46440	163470	ENSG00000125691.12	ENST00000479035.6	RPL23	RPL23-206	Known	Known	None	0.800000011920929	None	None	None	None
m54284U_191111_172039/134611758/ccs	PB_GM12878_R2	hg38_SIRV	chr4	142193128	142028040	-	12	2374	14247	384618	ENSG00000109452.12	ENCODEHT000384618	INPP4B	ENCODEHT000384618	Known	NNC	None	0.699999988079071	None	None	None	None
5cf1b301-d0c7-4adb-a83b-f65ee61e55f2	ONT_GM12878_R1	hg38_SIRV	chrX	12975122	12977226	+	3	607	55890	199688	ENSG00000205542.10	ENST00000451311.6	TMSB4X	TMSB4X-204	Known	Known	None	0.05000000074505806	None	None	None	None
m54284U_191111_172039/140707408/ccs	PB_GM12878_R2	hg38_SIRV	chr14	88005117	88012008	+	2	1726	39579	137874	ENSG00000140030.5	ENST00000267549.4	GPR65	GPR65-201	Known	Known	None	0.20000000298023224	None	None	None	None
d844e3a3-c71b-4d5b-a8a4-5e2b86fcb1f9	ONT_GM12878_R2	hg38_SIRV	chr5	133972696	133971965	-	1	694	16733	374113	ENSG00000213585.10	ENCODEHT000374113	VDAC1	ENCODEHT000374113	Known	Genomic	None	0.550000011920929	None	None	None	None
1eae1f27-d59d-446c-a6f7-0ed689448bcf	ONT_GM12878_R2	hg38_SIRV	chr22	41646984	41664039	+	7	1185	55486	384530	ENSG00000196419.12	ENCODEHT000384530	XRCC6	ENCODEHT000384530	Known	ISM	Suffix	0.15000000596046448	None	None	None	None
m54284U_191110_105540/154206529/ccs	PB_GM12878_R1	hg38_SIRV	chr19	14572060	14566080	-	3	527	50004	178614	ENSG00000099795.6	ENST00000215565.2	NDUFB7	NDUFB7-201	Known	Known	None	0.25	None	None	None	None
f5548a99-849e-47a7-8099-4d3a9c50b416	ONT_GM12878_R2	hg38_SIRV	chr3	49415253	49416473	+	1	1442	10129	384617	ENSG00000145022.4	ENCODEHT000384617	TCTA	ENCODEHT000384617	Known	ISM	None	0.10000000149011612	None	None	None	None
m54284U_191110_105540/68618803/ccs	PB_GM12878_R1	hg38_SIRV	chr2	73234290	73253003	+	12	1863	6500	22986	ENSG00000135624.15	ENST00000258091.9	CCT7	CCT7-201	Known	Known	None	0.4000000059604645	None	None	None	None
dfc35120-9428-41c3-a59f-14190707ae54	ONT_GM12878_R1	hg38_SIRV	chr15	75023606	75049730	+	4	978	41796	145344	ENSG00000138621.11	ENST00000564923.5	PPCDC	PPCDC-206	Known	Known	None	0.3499999940395355	None	None	None	None
78c54bef-0a91-4d4b-9d98-ef733346c654	ONT_GM12878_R1	hg38_SIRV	chrX	12975122	12977226	+	3	613	55890	199688	ENSG00000205542.10	ENST00000451311.6	TMSB4X	TMSB4X-204	Known	Known	None	0.05000000074505806	None	None	None	None
m54284U_191111_172039/83167265/ccs	PB_GM12878_R2	hg38_SIRV	chr1	28736960	28769770	+	5	2719	968	3521	ENSG00000198492.15	ENST00000373812.7	YTHDF2	YTHDF2-201	Known	Known	None	0.25	None	None	None	None
m54284U_191111_172039/64358522/ccs	PB_GM12878_R2	hg38_SIRV	chr7	77834055	77835226	+	1	1172	22096	384619	ENSG00000006576.16	ENCODEHT000384619	PHTF2	ENCODEHT000384619	Known	Genomic	None	0.25	None	None	None	None
8423665f-8688-4c0c-be6c-a369eee2cbf3	ONT_GM12878_R2	hg38_SIRV	chr11	61967616	61964566	-	4	904	31997	110173	ENSG00000167996.15	ENST00000273550.11	FTH1	FTH1-201	Known	Known	None	0.10000000149011612	None	None	None	None
c1bf1b3c-f484-4121-b4e7-72e4010e6f23	ONT_GM12878_R2	hg38_SIRV	chr5	133972809	133971965	-	1	801	16733	374113	ENSG00000213585.10	ENCODEHT000374113	VDAC1	ENCODEHT000374113	Known	Genomic	None	0.550000011920929	None	None	None	None
m54284U_191110_105540/124455737/ccs	PB_GM12878_R1	hg38_SIRV	chr3	49415370	49416475	+	1	1327	10129	384617	ENSG00000145022.4	ENCODEHT000384617	TCTA	ENCODEHT000384617	Known	ISM	None	0.10000000149011612	None	None	None	None
m54284U_191111_172039/88147051/ccs	PB_GM12878_R2	hg38_SIRV	chr16	69424665	69463958	+	5	1910	44444	155641	ENSG00000103018.16	ENST00000512062.5	CYB5B	CYB5B-202	Known	Known	None	0.15000000596046448	None	None	None	None
de7db362-136f-4b1b-bb15-9a55f9d71278	ONT_GM12878_R1	hg38_SIRV	chrX	12975122	12977230	+	3	617	55890	199688	ENSG00000205542.10	ENST00000451311.6	TMSB4X	TMSB4X-204	Known	Known	None	0.0	None	None	None	None
m54284U_191111_172039/93652755/ccs	PB_GM12878_R2	hg38_SIRV	chr22	41646995	41664029	+	7	1175	55486	384530	ENSG00000196419.12	ENCODEHT000384530	XRCC6	ENCODEHT000384530	Known	ISM	Suffix	0.20000000298023224	None	None	None	None
m54284U_191110_105540/88999781/ccs	PB_GM12878_R1	hg38_SIRV	chr17	38853735	38850118	-	5	462	46440	163470	ENSG00000125691.12	ENST00000479035.6	RPL23	RPL23-206	Known	Known	None	0.800000011920929	None	None	None	None
b09bcaf9-4543-4eaf-8312-84a733625d89	ONT_GM12878_R1	hg38_SIRV	chr3	49415401	49416476	+	1	1291	10129	384617	ENSG00000145022.4	ENCODEHT000384617	TCTA	ENCODEHT000384617	Known	ISM	None	0.10000000149011612	None	None	None	None
m54284U_191111_172039/158925695/ccs	PB_GM12878_R2	hg38_SIRV	chr4	142193194	142028041	-	12	2370	14247	384604	ENSG00000109452.12	ENCODEHT000384604	INPP4B	ENCODEHT000384604	Known	ISM	Suffix	0.6499999761581421	None	None	None	None
m54284U_191110_105540/155058697/ccs	PB_GM12878_R1	hg38_SIRV	chr19	14572064	14566080	-	3	531	50004	178614	ENSG00000099795.6	ENST00000215565.2	NDUFB7	NDUFB7-201	Known	Known	None	0.25	None	None	None	None
m54284U_191110_105540/22872495/ccs	PB_GM12878_R1	hg38_SIRV	chr14	88005133	88012076	+	2	1778	39579	137874	ENSG00000140030.5	ENST00000267549.4	GPR65	GPR65-201	Known	Known	None	0.25	None	None	None	None
06cb6d3f-0f25-4fbc-ae9b-0666264eda52	ONT_GM12878_R1	hg38_SIRV	chrX	12975122	12977229	+	3	616	55890	199688	ENSG00000205542.10	ENST00000451311.6	TMSB4X	TMSB4X-204	Known	Known	None	0.0	None	None	None	None
fc5fa2b0-59cf-4feb-9479-8095ed486749	ONT_GM12878_R1	hg38_SIRV	chr15	75023606	75049731	+	5	990	41796	145345	ENSG00000138621.11	ENST00000569562.5	PPCDC	PPCDC-211	Known	Known	None	0.30000001192092896	None	None	None	None
9d8b02af-3e79-43fd-ac62-e3ec616b86cf	ONT_GM12878_R1	hg38_SIRV	chr3	49415428	49416476	+	1	1264	10129	384617	ENSG00000145022.4	ENCODEHT000384617	TCTA	ENCODEHT000384617	Known	ISM	None	0.10000000149011612	None	None	None	None
m54284U_191110_105540/70518960/ccs	PB_GM12878_R1	hg38_SIRV	chr2	73234290	73253002	+	12	1862	6500	22986	ENSG00000135624.15	ENST00000258091.9	CCT7	CCT7-201	Known	Known	None	0.4000000059604645	None	None	None	None
36648d66-30ee-4716-937b-df8d8fc0039d	ONT_GM12878_R1	hg38_SIRV	chrX	12975122	12977213	+	3	587	55890	199688	ENSG00000205542.10	ENST00000451311.6	TMSB4X	TMSB4X-204	Known	Known	None	0.3499999940395355	None	None	None	None
69465d41-af0f-43c4-984a-39c00707f2ca	ONT_GM12878_R1	hg38_SIRV	chr22	41646995	41663989	+	7	1123	55486	384530	ENSG00000196419.12	ENCODEHT000384530	XRCC6	ENCODEHT000384530	Known	ISM	Suffix	0.10000000149011612	None	None	None	None
m54284U_191110_105540/68813316/ccs	PB_GM12878_R1	hg38_SIRV	chr7	77843166	77841096	-	1	2071	86417	384620	ENCODEHG000086417	ENCODEHT000384620	ENCODEHG000086417	ENCODEHT000384620	Antisense	Antisense	None	1.0	None	None	None	None
m54284U_191111_172039/85787418/ccs	PB_GM12878_R2	hg38_SIRV	chr1	28736960	28769644	+	5	2593	968	3521	ENSG00000198492.15	ENST00000373812.7	YTHDF2	YTHDF2-201	Known	Known	None	0.6000000238418579	None	None	None	None
m54284U_191110_105540/29492774/ccs	PB_GM12878_R1	hg38_SIRV	chr5	134004702	133971957	-	9	1728	16733	59609	ENSG00000213585.10	ENST00000395047.6	VDAC1	VDAC1-203	Known	Known	None	0.550000011920929	None	None	None	None
9fd5628b-023c-4d6e-aad9-09b79ca15cbf	ONT_GM12878_R2	hg38_SIRV	chr11	61965515	61964566	-	3	581	31997	380673	ENSG00000167996.15	ENCODEHT000380673	FTH1	ENCODEHT000380673	Known	ISM	Suffix	0.10000000149011612	None	None	None	None
m54284U_191110_105540/10224634/ccs	PB_GM12878_R1	hg38_SIRV	chr4	142193201	142028042	-	12	2376	14247	384604	ENSG00000109452.12	ENCODEHT000384604	INPP4B	ENCODEHT000384604	Known	ISM	Suffix	0.6000000238418579	None	None	None	None
m54284U_191111_172039/90049336/ccs	PB_GM12878_R2	hg38_SIRV	chr16	69424665	69463807	+	5	1759	44444	155641	ENSG00000103018.16	ENST00000512062.5	CYB5B	CYB5B-202	Known	Known	None	0.30000001192092896	None	None	None	None
56a3676e-09e8-47a7-8103-e6785f853239	ONT_GM12878_R1	hg38_SIRV	chrX	12975122	12977226	+	3	607	55890	199688	ENSG00000205542.10	ENST00000451311.6	TMSB4X	TMSB4X-204	Known	Known	None	0.05000000074505806	None	None	None	None
m54284U_191110_105540/98765142/ccs	PB_GM12878_R1	hg38_SIRV	chr17	38853728	38850118	-	5	455	46440	163470	ENSG00000125691.12	ENST00000479035.6	RPL23	RPL23-206	Known	Known	None	0.800000011920929	None	None	None	None
m54284U_191110_105540/156566939/ccs	PB_GM12878_R1	hg38_SIRV	chr19	14572061	14566080	-	3	528	50004	178614	ENSG00000099795.6	ENST00000215565.2	NDUFB7	NDUFB7-201	Known	Known	None	0.25	None	None	None	None
m54284U_191110_105540/176162144/ccs	PB_GM12878_R1	hg38_SIRV	chr3	49415947	49415280	-	1	668	86418	384621	ENCODEHG000086418	ENCODEHT000384621	ENCODEHG000086418	ENCODEHT000384621	Antisense	Antisense	None	0.25	None	None	None	None
m54284U_191110_105540/96340153/ccs	PB_GM12878_R1	hg38_SIRV	chr15	75023607	75049719	+	4	966	41796	145344	ENSG00000138621.11	ENST00000564923.5	PPCDC	PPCDC-206	Known	Known	None	0.6499999761581421	None	None	None	None
m54284U_191110_105540/34079022/ccs	PB_GM12878_R1	hg38_SIRV	chr14	88005134	88012075	+	2	1776	39579	137874	ENSG00000140030.5	ENST00000267549.4	GPR65	GPR65-201	Known	Known	None	0.20000000298023224	None	None	None	None
d1ab6206-a9be-4cc8-8623-a63949ae6021	ONT_GM12878_R2	hg38_SIRV	chr22	41646995	41664031	+	7	1177	55486	384530	ENSG00000196419.12	ENCODEHT000384530	XRCC6	ENCODEHT000384530	Known	ISM	Suffix	0.20000000298023224	None	None	None	None
m54284U_191110_105540/85066851/ccs	PB_GM12878_R1	hg38_SIRV	chr7	77843169	77841096	-	1	2074	86417	384620	ENCODEHG000086417	ENCODEHT000384620	ENCODEHG000086417	ENCODEHT000384620	Antisense	Antisense	None	1.0	None	None	None	None
e0d1703e-f49c-4217-ba5d-a08bd758aace	ONT_GM12878_R1	hg38_SIRV	chrX	12975122	12977221	+	3	595	55890	199688	ENSG00000205542.10	ENST00000451311.6	TMSB4X	TMSB4X-204	Known	Known	None	0.15000000596046448	None	None	None	None
m54284U_191110_105540/71108873/ccs	PB_GM12878_R1	hg38_SIRV	chr2	73234290	73253002	+	12	1862	6500	22986	ENSG00000135624.15	ENST00000258091.9	CCT7	CCT7-201	Known	Known	None	0.4000000059604645	None	None	None	None
m54284U_191110_105540/112329463/ccs	PB_GM12878_R1	hg38_SIRV	chr7	77843172	77841096	-	1	2077	86417	384620	ENCODEHG000086417	ENCODEHT000384620	ENCODEHG000086417	ENCODEHT000384620	Antisense	Antisense	None	1.0	None	None	None	None
m54284U_191111_172039/150864938/ccs	PB_GM12878_R2	hg38_SIRV	chr4	142405145	142028323	-	21	3105	14247	384602	ENSG00000109452.12	ENCODEHT000384602	INPP4B	ENCODEHT000384602	Known	ISM	Suffix	0.550000011920929	None	None	None	None
4fea28aa-9024-4a5d-80a4-cd3dc48a5210	ONT_GM12878_R2	hg38_SIRV	chr11	61965847	61964566	-	3	913	31997	380673	ENSG00000167996.15	ENCODEHT000380673	FTH1	ENCODEHT000380673	Known	ISM	Suffix	0.10000000149011612	None	None	None	None
3129034c-dd3c-4889-8323-11d8d18d2110	ONT_GM12878_R2	hg38_SIRV	chr5	133993015	133971963	-	8	1703	16733	374117	ENSG00000213585.10	ENCODEHT000374117	VDAC1	ENCODEHT000374117	Known	ISM	Suffix	0.550000011920929	None	None	None	None
m54284U_191111_172039/89391590/ccs	PB_GM12878_R2	hg38_SIRV	chr1	28736960	28769774	+	5	2723	968	3521	ENSG00000198492.15	ENST00000373812.7	YTHDF2	YTHDF2-201	Known	Known	None	0.30000001192092896	None	None	None	None
2e1d9376-9d0e-4f04-8675-46c2ee9fef58	ONT_GM12878_R2	hg38_SIRV	chr3	49415518	49416473	+	1	1178	10129	384617	ENSG00000145022.4	ENCODEHT000384617	TCTA	ENCODEHT000384617	Known	ISM	None	0.10000000149011612	None	None	None	None
m54284U_191111_172039/93784170/ccs	PB_GM12878_R2	hg38_SIRV	chr16	69424665	69463807	+	5	1759	44444	155641	ENSG00000103018.16	ENST00000512062.5	CYB5B	CYB5B-202	Known	Known	None	0.30000001192092896	None	None	None	None
c41da498-1232-446e-a44f-e24900e601cc	ONT_GM12878_R1	hg38_SIRV	chrX	12975122	12977230	+	3	611	55890	199688	ENSG00000205542.10	ENST00000451311.6	TMSB4X	TMSB4X-204	Known	Known	None	0.0	None	None	None	None
m54284U_191110_105540/158794697/ccs	PB_GM12878_R1	hg38_SIRV	chr19	14572065	14566080	-	3	532	50004	178614	ENSG00000099795.6	ENST00000215565.2	NDUFB7	NDUFB7-201	Known	Known	None	0.25	None	None	None	None
m54284U_191110_105540/154534247/ccs	PB_GM12878_R1	hg38_SIRV	chr7	77843172	77841096	-	1	2077	86417	384620	ENCODEHG000086417	ENCODEHT000384620	ENCODEHG000086417	ENCODEHT000384620	Antisense	Antisense	None	1.0	None	None	None	None
m54284U_191111_172039/54397556/ccs	PB_GM12878_R2	hg38_SIRV	chr15	75023609	75049738	+	5	1001	41796	145345	ENSG00000138621.11	ENST00000569562.5	PPCDC	PPCDC-211	Known	Known	None	0.20000000298023224	None	None	None	None
e3775a31-5d52-45cb-87d9-cd08cdb6f4cf	ONT_GM12878_R2	hg38_SIRV	chr22	41646995	41664032	+	7	1178	55486	384530	ENSG00000196419.12	ENCODEHT000384530	XRCC6	ENCODEHT000384530	Known	ISM	Suffix	0.20000000298023224	None	None	None	None
m54284U_191110_105540/102370043/ccs	PB_GM12878_R1	hg38_SIRV	chr17	38853735	38850118	-	5	462	46440	163470	ENSG00000125691.12	ENST00000479035.6	RPL23	RPL23-206	Known	Known	None	0.800000011920929	None	None	None	None
m54284U_191111_172039/132122588/ccs	PB_GM12878_R2	hg38_SIRV	chr14	88005134	88012060	+	2	1761	39579	137874	ENSG00000140030.5	ENST00000267549.4	GPR65	GPR65-201	Known	Known	None	0.44999998807907104	None	None	None	None
6cbea000-dfb3-409f-990f-81b191bebd4d	ONT_GM12878_R1	hg38_SIRV	chrX	12975122	12977229	+	3	616	55890	199688	ENSG00000205542.10	ENST00000451311.6	TMSB4X	TMSB4X-204	Known	Known	None	0.0	None	None	None	None
m54284U_191111_172039/43059027/ccs	PB_GM12878_R2	hg38_SIRV	chr7	77843169	77841096	-	1	2074	86417	384620	ENCODEHG000086417	ENCODEHT000384620	ENCODEHG000086417	ENCODEHT000384620	Antisense	Antisense	None	1.0	None	None	None	None
9313e576-aac7-4506-b5cf-3551318e0e3e	ONT_GM12878_R1	hg38_SIRV	chr3	49415592	49416476	+	1	1100	10129	384617	ENSG00000145022.4	ENCODEHT000384617	TCTA	ENCODEHT000384617	Known	ISM	None	0.10000000149011612	None	None	None	None
m54284U_191110_105540/73140189/ccs	PB_GM12878_R1	hg38_SIRV	chr2	73234290	73253002	+	12	1862	6500	22986	ENSG00000135624.15	ENST00000258091.9	CCT7	CCT7-201	Known	Known	None	0.4000000059604645	None	None	None	None
m54284U_191110_105540/41617172/ccs	PB_GM12878_R1	hg38_SIRV	chr4	142405274	142028597	-	21	2960	14247	384602	ENSG00000109452.12	ENCODEHT000384602	INPP4B	ENCODEHT000384602	Known	ISM	Suffix	0.5	None	None	None	None
m54284U_191111_172039/65143415/ccs	PB_GM12878_R2	hg38_SIRV	chr7	77843172	77841096	-	1	2077	86417	384620	ENCODEHG000086417	ENCODEHT000384620	ENCODEHG000086417	ENCODEHT000384620	Antisense	Antisense	None	1.0	None	None	None	None
6a4e5788-4e11-438a-a263-02fcff0ece30	ONT_GM12878_R1	hg38_SIRV	chr3	49415596	49416476	+	1	1095	10129	384617	ENSG00000145022.4	ENCODEHT000384617	TCTA	ENCODEHT000384617	Known	ISM	None	0.10000000149011612	None	None	None	None
8db2febc-eae2-4b94-a56e-118bd36d5607	ONT_GM12878_R1	hg38_SIRV	chrX	12975122	12977157	+	3	544	55890	199688	ENSG00000205542.10	ENST00000451311.6	TMSB4X	TMSB4X-204	Known	Known	None	0.30000001192092896	None	None	None	None
m54284U_191111_172039/36503827/ccs	PB_GM12878_R2	hg38_SIRV	chr22	41646994	41664039	+	7	1180	55486	384622	ENSG00000196419.12	ENCODEHT000384622	XRCC6	ENCODEHT000384622	Known	ISM	Suffix	0.15000000596046448	None	None	None	None
48bc657a-8381-44dd-be94-8b58505afe43	ONT_GM12878_R2	hg38_SIRV	chr11	61967606	61964566	-	4	885	31997	110173	ENSG00000167996.15	ENST00000273550.11	FTH1	FTH1-201	Known	Known	None	0.10000000149011612	None	None	None	None
m54284U_191111_172039/108594399/ccs	PB_GM12878_R2	hg38_SIRV	chr5	134004721	133971958	-	9	1746	16733	59609	ENSG00000213585.10	ENST00000395047.6	VDAC1	VDAC1-203	Known	Known	None	0.6000000238418579	None	None	None	None
m54284U_191110_105540/78251183/ccs	PB_GM12878_R1	hg38_SIRV	chr15	75023610	75049740	+	5	1002	41796	145345	ENSG00000138621.11	ENST00000569562.5	PPCDC	PPCDC-211	Known	Known	None	0.20000000298023224	None	None	None	None
m54284U_191111_172039/78840341/ccs	PB_GM12878_R2	hg38_SIRV	chr7	77843165	77841096	-	1	2070	86417	384620	ENCODEHG000086417	ENCODEHT000384620	ENCODEHG000086417	ENCODEHT000384620	Antisense	Antisense	None	1.0	None	None	None	None
m54284U_191110_105540/166921319/ccs	PB_GM12878_R1	hg38_SIRV	chr19	14572074	14566080	-	3	541	50004	178614	ENSG00000099795.6	ENST00000215565.2	NDUFB7	NDUFB7-201	Known	Known	None	0.25	None	None	None	None
m54284U_191111_172039/90834456/ccs	PB_GM12878_R2	hg38_SIRV	chr1	28736960	28769119	+	5	2068	968	3521	ENSG00000198492.15	ENST00000373812.7	YTHDF2	YTHDF2-201	Known	Known	None	0.75	None	None	None	None
fbfa7041-dd42-4423-9b61-483742bf9058	ONT_GM12878_R2	hg38_SIRV	chr3	49415596	49416477	+	1	1092	10129	384617	ENSG00000145022.4	ENCODEHT000384617	TCTA	ENCODEHT000384617	Known	ISM	None	0.10000000149011612	None	None	None	None
m54284U_191110_105540/128712892/ccs	PB_GM12878_R1	hg38_SIRV	chr17	38853737	38850118	-	5	464	46440	163470	ENSG00000125691.12	ENST00000479035.6	RPL23	RPL23-206	Known	Known	None	0.800000011920929	None	None	None	None
18430b90-8670-4354-b651-62409a0fec10	ONT_GM12878_R2	hg38_SIRV	chr5	134004719	133971958	-	7	1767	16733	384623	ENSG00000213585.10	ENCODEHT000384623	VDAC1	ENCODEHT000384623	Known	NNC	None	0.6000000238418579	None	None	None	None
334740d9-ba24-4fe5-883a-0bea13cbd955	ONT_GM12878_R1	hg38_SIRV	chrX	12975122	12977215	+	3	602	55890	199688	ENSG00000205542.10	ENST00000451311.6	TMSB4X	TMSB4X-204	Known	Known	None	0.30000001192092896	None	None	None	None
m54284U_191111_172039/95094520/ccs	PB_GM12878_R2	hg38_SIRV	chr16	69424665	69463804	+	5	1756	44444	155641	ENSG00000103018.16	ENST00000512062.5	CYB5B	CYB5B-202	Known	Known	None	0.20000000298023224	None	None	None	None
m54284U_191110_105540/60752566/ccs	PB_GM12878_R1	hg38_SIRV	chr14	88005135	88012072	+	2	1772	39579	137874	ENSG00000140030.5	ENST00000267549.4	GPR65	GPR65-201	Known	Known	None	0.20000000298023224	None	None	None	None
m54284U_191110_105540/2244/ccs	PB_GM12878_R1	hg38_SIRV	chr4	142405057	142028725	-	20	2439	14247	384592	ENSG00000109452.12	ENCODEHT000384592	INPP4B	ENCODEHT000384592	Known	NIC	None	0.0	None	None	None	None
9027c15f-cbfb-490a-aa53-20f25d5ccb1d	ONT_GM12878_R2	hg38_SIRV	chr3	49415630	49416476	+	1	1068	10129	384617	ENSG00000145022.4	ENCODEHT000384617	TCTA	ENCODEHT000384617	Known	ISM	None	0.10000000149011612	None	None	None	None
m54284U_191111_172039/96601078/ccs	PB_GM12878_R2	hg38_SIRV	chr7	77843172	77841096	-	1	2077	86417	384620	ENCODEHG000086417	ENCODEHT000384620	ENCODEHG000086417	ENCODEHT000384620	Antisense	Antisense	None	1.0	None	None	None	None
m54284U_191110_105540/73401842/ccs	PB_GM12878_R1	hg38_SIRV	chr2	73234290	73253002	+	12	1862	6500	22986	ENSG00000135624.15	ENST00000258091.9	CCT7	CCT7-201	Known	Known	None	0.4000000059604645	None	None	None	None
m54284U_191111_172039/51380967/ccs	PB_GM12878_R2	hg38_SIRV	chr4	142574430	142028725	-	26	3354	14247	384624	ENSG00000109452.12	ENCODEHT000384624	INPP4B	ENCODEHT000384624	Known	NNC	None	0.0	None	None	None	None
cce7e8d1-7052-43f6-9828-372ffa208787	ONT_GM12878_R1	hg38_SIRV	chr22	41646998	41664042	+	7	1185	55486	384530	ENSG00000196419.12	ENCODEHT000384530	XRCC6	ENCODEHT000384530	Known	ISM	Suffix	0.15000000596046448	None	None	None	None
5d71d83c-4996-4305-813b-d683ed435c46	ONT_GM12878_R1	hg38_SIRV	chrX	12975122	12977213	+	3	600	55890	199688	ENSG00000205542.10	ENST00000451311.6	TMSB4X	TMSB4X-204	Known	Known	None	0.3499999940395355	None	None	None	None
bbefcb9f-4b4b-4ee3-b7b6-dba48124805b	ONT_GM12878_R2	hg38_SIRV	chr3	49415641	49416476	+	1	1064	10129	384617	ENSG00000145022.4	ENCODEHT000384617	TCTA	ENCODEHT000384617	Known	ISM	None	0.10000000149011612	None	None	None	None
705f3071-3c6f-41c2-9a8d-88b36150e321	ONT_GM12878_R2	hg38_SIRV	chr11	61967621	61964566	-	4	902	31997	110173	ENSG00000167996.15	ENST00000273550.11	FTH1	FTH1-201	Known	Known	None	0.10000000149011612	None	None	None	None
m54284U_191111_172039/94896780/ccs	PB_GM12878_R2	hg38_SIRV	chr7	77843172	77841112	-	1	2061	86417	384620	ENCODEHG000086417	ENCODEHT000384620	ENCODEHG000086417	ENCODEHT000384620	Antisense	Antisense	None	0.44999998807907104	None	None	None	None
m54284U_191110_105540/90898906/ccs	PB_GM12878_R1	hg38_SIRV	chr15	75023610	75049719	+	5	981	41796	145345	ENSG00000138621.11	ENST00000569562.5	PPCDC	PPCDC-211	Known	Known	None	0.6499999761581421	None	None	None	None
4321131a-53eb-408f-bcc1-2e2b56015096	ONT_GM12878_R2	hg38_SIRV	chr3	49415666	49416476	+	1	1023	10129	384617	ENSG00000145022.4	ENCODEHT000384617	TCTA	ENCODEHT000384617	Known	ISM	None	0.10000000149011612	None	None	None	None
62396227-6bd9-40f8-88b3-ee5ae7391e93	ONT_GM12878_R1	hg38_SIRV	chrX	12975122	12977220	+	3	601	55890	199688	ENSG00000205542.10	ENST00000451311.6	TMSB4X	TMSB4X-204	Known	Known	None	0.20000000298023224	None	None	None	None
m54284U_191110_105540/167184029/ccs	PB_GM12878_R1	hg38_SIRV	chr19	14572051	14566080	-	3	518	50004	178614	ENSG00000099795.6	ENST00000215565.2	NDUFB7	NDUFB7-201	Known	Known	None	0.25	None	None	None	None
m54284U_191110_105540/64358575/ccs	PB_GM12878_R1	hg38_SIRV	chr7	77843172	77841119	-	1	2009	86417	384620	ENCODEHG000086417	ENCODEHT000384620	ENCODEHG000086417	ENCODEHT000384620	Antisense	Antisense	None	0.4000000059604645	None	None	None	None
m54284U_191110_105540/133497509/ccs	PB_GM12878_R1	hg38_SIRV	chr17	38853739	38850118	-	5	466	46440	163470	ENSG00000125691.12	ENST00000479035.6	RPL23	RPL23-206	Known	Known	None	0.800000011920929	None	None	None	None
m54284U_191110_105540/122947526/ccs	PB_GM12878_R1	hg38_SIRV	chr14	88005135	88011494	+	2	1194	39579	137874	ENSG00000140030.5	ENST00000267549.4	GPR65	GPR65-201	Known	Known	None	0.6499999761581421	None	None	None	None
m54284U_191111_172039/91947333/ccs	PB_GM12878_R2	hg38_SIRV	chr1	28736960	28769119	+	5	2068	968	3521	ENSG00000198492.15	ENST00000373812.7	YTHDF2	YTHDF2-201	Known	Known	None	0.75	None	None	None	None
m54284U_191110_105540/69861729/ccs	PB_GM12878_R1	hg38_SIRV	chr3	49416431	49415430	-	1	987	86418	384621	ENCODEHG000086418	ENCODEHT000384621	ENCODEHG000086418	ENCODEHT000384621	Antisense	Antisense	None	0.30000001192092896	None	None	None	None
m54284U_191110_105540/90899839/ccs	PB_GM12878_R1	hg38_SIRV	chr5	134004704	133971959	-	9	1728	16733	59609	ENSG00000213585.10	ENST00000395047.6	VDAC1	VDAC1-203	Known	Known	None	0.6499999761581421	None	None	None	None
m54284U_191111_172039/134482460/ccs	PB_GM12878_R2	hg38_SIRV	chr22	41647001	41664040	+	7	1180	55486	384530	ENSG00000196419.12	ENCODEHT000384530	XRCC6	ENCODEHT000384530	Known	ISM	Suffix	0.20000000298023224	None	None	None	None
m54284U_191111_172039/95095517/ccs	PB_GM12878_R2	hg38_SIRV	chr16	69424665	69463807	+	5	1759	44444	155641	ENSG00000103018.16	ENST00000512062.5	CYB5B	CYB5B-202	Known	Known	None	0.30000001192092896	None	None	None	None
m54284U_191111_172039/90178077/ccs	PB_GM12878_R2	hg38_SIRV	chr4	142193201	142028725	-	12	1693	14247	384604	ENSG00000109452.12	ENCODEHT000384604	INPP4B	ENCODEHT000384604	Known	ISM	Suffix	0.0	None	None	None	None
m54284U_191110_105540/73859315/ccs	PB_GM12878_R1	hg38_SIRV	chr2	73234290	73253004	+	12	1864	6500	22986	ENSG00000135624.15	ENST00000258091.9	CCT7	CCT7-201	Known	Known	None	0.4000000059604645	None	None	None	None
a8a058d7-36c2-4c87-af1e-b250b7e52a07	ONT_GM12878_R1	hg38_SIRV	chrX	12975122	12977227	+	3	614	55890	199688	ENSG00000205542.10	ENST00000451311.6	TMSB4X	TMSB4X-204	Known	Known	None	0.0	None	None	None	None
m54284U_191110_105540/93454367/ccs	PB_GM12878_R1	hg38_SIRV	chr15	75023610	75049738	+	6	1207	41796	145342	ENSG00000138621.11	ENST00000342932.7	PPCDC	PPCDC-201	Known	Known	None	0.20000000298023224	None	None	None	None
5ab4190e-6182-41c9-b964-d1aee6022c1e	ONT_GM12878_R1	hg38_SIRV	chr3	49415757	49416476	+	1	941	10129	384617	ENSG00000145022.4	ENCODEHT000384617	TCTA	ENCODEHT000384617	Known	ISM	None	0.10000000149011612	None	None	None	None
03182050-668b-4deb-8e7c-532382cae5ac	ONT_GM12878_R2	hg38_SIRV	chr11	61967615	61964566	-	4	897	31997	110173	ENSG00000167996.15	ENST00000273550.11	FTH1	FTH1-201	Known	Known	None	0.10000000149011612	None	None	None	None
038a54bb-70b6-49eb-8d19-f96727503d35	ONT_GM12878_R1	hg38_SIRV	chrX	12975122	12977229	+	3	610	55890	199688	ENSG00000205542.10	ENST00000451311.6	TMSB4X	TMSB4X-204	Known	Known	None	0.0	None	None	None	None
60dd595c-38d7-4c60-ba1f-03bfd691666d	ONT_GM12878_R1	hg38_SIRV	chr3	49415943	49416475	+	1	754	10129	384617	ENSG00000145022.4	ENCODEHT000384617	TCTA	ENCODEHT000384617	Known	ISM	None	0.10000000149011612	None	None	None	None
c3f11ee4-41f1-4bf0-af0b-a0a97c7b5b25	ONT_GM12878_R2	hg38_SIRV	chr22	41647002	41664021	+	7	1160	55486	384530	ENSG00000196419.12	ENCODEHT000384530	XRCC6	ENCODEHT000384530	Known	ISM	Suffix	0.30000001192092896	None	None	None	None
m54284U_191111_172039/178457068/ccs	PB_GM12878_R2	hg38_SIRV	chr7	77841607	77842555	+	1	949	22096	384625	ENSG00000006576.16	ENCODEHT000384625	PHTF2	ENCODEHT000384625	Known	Genomic	None	0.6000000238418579	None	None	None	None
m54284U_191110_105540/41421003/ccs	PB_GM12878_R1	hg38_SIRV	chr4	142405244	142028726	-	22	2917	14247	384609	ENSG00000109452.12	ENCODEHT000384609	INPP4B	ENCODEHT000384609	Known	NNC	None	0.05000000074505806	None	None	None	None
m54284U_191110_105540/171705323/ccs	PB_GM12878_R1	hg38_SIRV	chr14	88005135	88012012	+	2	1712	39579	137874	ENSG00000140030.5	ENST00000267549.4	GPR65	GPR65-201	Known	Known	None	0.15000000596046448	None	None	None	None
m54284U_191110_105540/171575449/ccs	PB_GM12878_R1	hg38_SIRV	chr19	14572069	14566080	-	3	536	50004	178614	ENSG00000099795.6	ENST00000215565.2	NDUFB7	NDUFB7-201	Known	Known	None	0.25	None	None	None	None
b5782ce5-7912-4607-abc0-b27ed6dbd9e7	ONT_GM12878_R1	hg38_SIRV	chrX	12975122	12977227	+	3	608	55890	199688	ENSG00000205542.10	ENST00000451311.6	TMSB4X	TMSB4X-204	Known	Known	None	0.0	None	None	None	None
m54284U_191110_105540/137103026/ccs	PB_GM12878_R1	hg38_SIRV	chr17	38853739	38850118	-	5	466	46440	163470	ENSG00000125691.12	ENST00000479035.6	RPL23	RPL23-206	Known	Known	None	0.800000011920929	None	None	None	None
m54284U_191111_172039/14811401/ccs	PB_GM12878_R2	hg38_SIRV	chr5	134004722	133971959	-	9	1746	16733	59609	ENSG00000213585.10	ENST00000395047.6	VDAC1	VDAC1-203	Known	Known	None	0.6499999761581421	None	None	None	None
m54284U_191111_172039/59706159/ccs	PB_GM12878_R2	hg38_SIRV	chr3	49416023	49416476	+	1	675	10129	384617	ENSG00000145022.4	ENCODEHT000384617	TCTA	ENCODEHT000384617	Known	ISM	None	0.10000000149011612	None	None	None	None
m54284U_191111_172039/93324636/ccs	PB_GM12878_R2	hg38_SIRV	chr1	28736960	28769121	+	5	2070	968	3521	ENSG00000198492.15	ENST00000373812.7	YTHDF2	YTHDF2-201	Known	Known	None	0.8500000238418579	None	None	None	None
m54284U_191110_105540/74384069/ccs	PB_GM12878_R1	hg38_SIRV	chr2	73234290	73252982	+	12	1842	6500	22986	ENSG00000135624.15	ENST00000258091.9	CCT7	CCT7-201	Known	Known	None	0.5	None	None	None	None
m54284U_191110_105540/94896285/ccs	PB_GM12878_R1	hg38_SIRV	chr15	75023610	75049738	+	6	1207	41796	145342	ENSG00000138621.11	ENST00000342932.7	PPCDC	PPCDC-201	Known	Known	None	0.20000000298023224	None	None	None	None
ff4b49c0-13fe-4749-a9f5-733fe6b01ec6	ONT_GM12878_R1	hg38_SIRV	chrX	12975122	12977216	+	3	603	55890	199688	ENSG00000205542.10	ENST00000451311.6	TMSB4X	TMSB4X-204	Known	Known	None	0.30000001192092896	None	None	None	None
m54284U_191111_172039/96470955/ccs	PB_GM12878_R2	hg38_SIRV	chr16	69424665	69463954	+	5	1906	44444	155641	ENSG00000103018.16	ENST00000512062.5	CYB5B	CYB5B-202	Known	Known	None	0.20000000298023224	None	None	None	None
655a7df4-6d4a-463f-b3c4-22c04288f27a	ONT_GM12878_R2	hg38_SIRV	chr3	49416138	49416476	+	1	560	10129	384617	ENSG00000145022.4	ENCODEHT000384617	TCTA	ENCODEHT000384617	Known	ISM	None	0.10000000149011612	None	None	None	None
76333cb5-6576-4571-9b10-68153ea7ccce	ONT_GM12878_R1	hg38_SIRV	chr22	41647003	41664031	+	7	1169	55486	384530	ENSG00000196419.12	ENCODEHT000384530	XRCC6	ENCODEHT000384530	Known	ISM	Suffix	0.20000000298023224	None	None	None	None
f527bdb8-0289-4d54-9215-54f5b651ef18	ONT_GM12878_R2	hg38_SIRV	chr11	61967618	61964566	-	4	906	31997	110173	ENSG00000167996.15	ENST00000273550.11	FTH1	FTH1-201	Known	Known	None	0.10000000149011612	None	None	None	None
m54284U_191110_105540/43125530/ccs	PB_GM12878_R1	hg38_SIRV	chr4	142405087	142028726	-	21	2644	14247	384602	ENSG00000109452.12	ENCODEHT000384602	INPP4B	ENCODEHT000384602	Known	ISM	Suffix	0.05000000074505806	None	None	None	None
413fb70a-581e-4692-9a53-5803c5eb1400	ONT_GM12878_R1	hg38_SIRV	chrX	12975122	12977208	+	3	582	55890	199688	ENSG00000205542.10	ENST00000451311.6	TMSB4X	TMSB4X-204	Known	Known	None	0.550000011920929	None	None	None	None
a4393dc6-f77b-4c8d-a366-091807e123c0	ONT_GM12878_R2	hg38_SIRV	chr3	49416148	49416476	+	1	550	10129	384617	ENSG00000145022.4	ENCODEHT000384617	TCTA	ENCODEHT000384617	Known	ISM	None	0.10000000149011612	None	None	None	None
m54284U_191110_105540/136776028/ccs	PB_GM12878_R1	hg38_SIRV	chr7	77870021	77868351	-	1	1671	86419	384626	ENCODEHG000086419	ENCODEHT000384626	ENCODEHG000086419	ENCODEHT000384626	Antisense	Antisense	None	1.0	None	None	None	None
m54284U_191111_172039/720900/ccs	PB_GM12878_R2	hg38_SIRV	chr14	88005135	88012073	+	2	1773	39579	137874	ENSG00000140030.5	ENST00000267549.4	GPR65	GPR65-201	Known	Known	None	0.20000000298023224	None	None	None	None
m54284U_191110_105540/174590487/ccs	PB_GM12878_R1	hg38_SIRV	chr19	14572071	14566080	-	3	538	50004	178614	ENSG00000099795.6	ENST00000215565.2	NDUFB7	NDUFB7-201	Known	Known	None	0.25	None	None	None	None
ac2ceaf5-fd77-4d8d-b8a1-2f047a0a96be	ONT_GM12878_R1	hg38_SIRV	chrX	12975122	12977229	+	3	616	55890	199688	ENSG00000205542.10	ENST00000451311.6	TMSB4X	TMSB4X-204	Known	Known	None	0.0	None	None	None	None
m54284U_191110_105540/138674413/ccs	PB_GM12878_R1	hg38_SIRV	chr17	38853737	38850118	-	5	464	46440	163470	ENSG00000125691.12	ENST00000479035.6	RPL23	RPL23-206	Known	Known	None	0.800000011920929	None	None	None	None
m54284U_191111_172039/73336448/ccs	PB_GM12878_R2	hg38_SIRV	chr5	134004753	133971959	-	9	1774	16733	59607	ENSG00000213585.10	ENST00000395044.7	VDAC1	VDAC1-202	Known	Known	None	0.6499999761581421	None	None	None	None
m54284U_191111_172039/54199039/ccs	PB_GM12878_R2	hg38_SIRV	chr3	49416158	49416476	+	1	540	10129	384617	ENSG00000145022.4	ENCODEHT000384617	TCTA	ENCODEHT000384617	Known	ISM	None	0.10000000149011612	None	None	None	None
67dbd8b7-22d0-4e54-b404-60b6aeb9e92b	ONT_GM12878_R2	hg38_SIRV	chr22	41647003	41664034	+	7	1172	55486	384530	ENSG00000196419.12	ENCODEHT000384530	XRCC6	ENCODEHT000384530	Known	ISM	Suffix	0.20000000298023224	None	None	None	None
m54284U_191110_105540/121833996/ccs	PB_GM12878_R1	hg38_SIRV	chr15	75023610	75049719	+	6	1188	41796	145342	ENSG00000138621.11	ENST00000342932.7	PPCDC	PPCDC-201	Known	Known	None	0.6499999761581421	None	None	None	None
m54284U_191110_105540/74779001/ccs	PB_GM12878_R1	hg38_SIRV	chr2	73234290	73253004	+	12	1864	6500	22986	ENSG00000135624.15	ENST00000258091.9	CCT7	CCT7-201	Known	Known	None	0.4000000059604645	None	None	None	None
m54284U_191111_172039/93915716/ccs	PB_GM12878_R2	hg38_SIRV	chr1	28736960	28769121	+	5	2070	968	3521	ENSG00000198492.15	ENST00000373812.7	YTHDF2	YTHDF2-201	Known	Known	None	0.8500000238418579	None	None	None	None
22837fdc-d6f6-436f-9137-acc9e7a8a7a0	ONT_GM12878_R1	hg38_SIRV	chrX	12975122	12977227	+	3	614	55890	199688	ENSG00000205542.10	ENST00000451311.6	TMSB4X	TMSB4X-204	Known	Known	None	0.0	None	None	None	None
m54284U_191111_172039/26280447/ccs	PB_GM12878_R2	hg38_SIRV	chr7	77870021	77868351	-	1	1671	86419	384626	ENCODEHG000086419	ENCODEHT000384626	ENCODEHG000086419	ENCODEHT000384626	Antisense	Antisense	None	1.0	None	None	None	None
a9a558e6-401b-4e25-8b6b-3a5427483a7a	ONT_GM12878_R1	hg38_SIRV	chr3	49416193	49416468	+	1	497	10129	384617	ENSG00000145022.4	ENCODEHT000384617	TCTA	ENCODEHT000384617	Known	ISM	None	0.15000000596046448	None	None	None	None
7b2b58b3-778e-489b-bb12-c4ff3c152a05	ONT_GM12878_R2	hg38_SIRV	chr11	61967616	61964566	-	4	904	31997	110173	ENSG00000167996.15	ENST00000273550.11	FTH1	FTH1-201	Known	Known	None	0.10000000149011612	None	None	None	None
m54284U_191110_105540/74975894/ccs	PB_GM12878_R1	hg38_SIRV	chr4	142403065	142028726	-	20	2772	14247	384599	ENSG00000109452.12	ENCODEHT000384599	INPP4B	ENCODEHT000384599	Known	ISM	Suffix	0.05000000074505806	None	None	None	None
23e17cdd-40ca-4522-844a-7d1b9d1ba5c0	ONT_GM12878_R1	hg38_SIRV	chr5	133972773	133971968	-	1	768	16733	374113	ENSG00000213585.10	ENCODEHT000374113	VDAC1	ENCODEHT000374113	Known	Genomic	None	0.6499999761581421	None	None	None	None
m54284U_191111_172039/101712841/ccs	PB_GM12878_R2	hg38_SIRV	chr16	69424665	69463807	+	5	1759	44444	155641	ENSG00000103018.16	ENST00000512062.5	CYB5B	CYB5B-202	Known	Known	None	0.30000001192092896	None	None	None	None
2c24c053-9dc7-44e7-b220-e7e2c311ab6f	ONT_GM12878_R1	hg38_SIRV	chrX	12975122	12977215	+	3	596	55890	199688	ENSG00000205542.10	ENST00000451311.6	TMSB4X	TMSB4X-204	Known	Known	None	0.30000001192092896	None	None	None	None
m54284U_191111_172039/154272699/ccs	PB_GM12878_R2	hg38_SIRV	chr7	77870021	77868351	-	1	1671	86419	384626	ENCODEHG000086419	ENCODEHT000384626	ENCODEHG000086419	ENCODEHT000384626	Antisense	Antisense	None	1.0	None	None	None	None
42c0a250-40b3-4ce4-970f-e2556a0dee68	ONT_GM12878_R2	hg38_SIRV	chr22	41647004	41664034	+	7	1171	55486	384530	ENSG00000196419.12	ENCODEHT000384530	XRCC6	ENCODEHT000384530	Known	ISM	Suffix	0.20000000298023224	None	None	None	None
m54284U_191111_172039/177931473/ccs	PB_GM12878_R2	hg38_SIRV	chr7	77869917	77868365	-	1	1553	86419	384626	ENCODEHG000086419	ENCODEHT000384626	ENCODEHG000086419	ENCODEHT000384626	Antisense	Antisense	None	0.4000000059604645	None	None	None	None
m54284U_191111_172039/89720380/ccs	PB_GM12878_R2	hg38_SIRV	chr14	88005135	88011495	+	2	1195	39579	137874	ENSG00000140030.5	ENST00000267549.4	GPR65	GPR65-201	Known	Known	None	0.6499999761581421	None	None	None	None
m54284U_191110_105540/176030190/ccs	PB_GM12878_R1	hg38_SIRV	chr19	14572068	14566080	-	3	535	50004	178614	ENSG00000099795.6	ENST00000215565.2	NDUFB7	NDUFB7-201	Known	Known	None	0.25	None	None	None	None
m54284U_191110_105540/132188345/ccs	PB_GM12878_R1	hg38_SIRV	chr15	75023610	75049739	+	6	1208	41796	145342	ENSG00000138621.11	ENST00000342932.7	PPCDC	PPCDC-201	Known	Known	None	0.20000000298023224	None	None	None	None
935fed95-ddc6-4a8d-89a1-47b4bc681d76	ONT_GM12878_R2	hg38_SIRV	chr3	49416305	49416476	+	1	393	10129	384617	ENSG00000145022.4	ENCODEHT000384617	TCTA	ENCODEHT000384617	Known	ISM	None	0.10000000149011612	None	None	None	None
30c2e0b0-f103-4614-8e11-8afdde2dca06	ONT_GM12878_R1	hg38_SIRV	chrX	12975122	12977226	+	3	613	55890	199688	ENSG00000205542.10	ENST00000451311.6	TMSB4X	TMSB4X-204	Known	Known	None	0.05000000074505806	None	None	None	None
m54284U_191110_105540/142672705/ccs	PB_GM12878_R1	hg38_SIRV	chr17	38853736	38850118	-	5	463	46440	163470	ENSG00000125691.12	ENST00000479035.6	RPL23	RPL23-206	Known	Known	None	0.800000011920929	None	None	None	None
m54284U_191110_105540/74909499/ccs	PB_GM12878_R1	hg38_SIRV	chr2	73234290	73253004	+	12	1864	6500	22986	ENSG00000135624.15	ENST00000258091.9	CCT7	CCT7-201	Known	Known	None	0.4000000059604645	None	None	None	None
m54284U_191111_172039/94438323/ccs	PB_GM12878_R2	hg38_SIRV	chr1	28736960	28769127	+	5	2076	968	3521	ENSG00000198492.15	ENST00000373812.7	YTHDF2	YTHDF2-201	Known	Known	None	0.8999999761581421	None	None	None	None
e6504d6e-89cc-4ecd-b708-7c4f811776a4	ONT_GM12878_R1	hg38_SIRV	chrX	12975122	12977221	+	3	608	55890	199688	ENSG00000205542.10	ENST00000451311.6	TMSB4X	TMSB4X-204	Known	Known	None	0.15000000596046448	None	None	None	None
79e6e765-57a6-479e-8481-1bdd22efcca3	ONT_GM12878_R2	hg38_SIRV	chr22	41647004	41664041	+	7	1178	55486	384530	ENSG00000196419.12	ENCODEHT000384530	XRCC6	ENCODEHT000384530	Known	ISM	Suffix	0.15000000596046448	None	None	None	None
c791ea6f-e315-4a81-b4bd-04a4c0557f3d	ONT_GM12878_R1	hg38_SIRV	chr3	49416334	49416473	+	1	361	10129	384617	ENSG00000145022.4	ENCODEHT000384617	TCTA	ENCODEHT000384617	Known	ISM	None	0.10000000149011612	None	None	None	None
e4af795c-4855-4d2c-bb14-d614162c4ef3	ONT_GM12878_R1	hg38_SIRV	chr5	134004728	133971959	-	9	1746	16733	59609	ENSG00000213585.10	ENST00000395047.6	VDAC1	VDAC1-203	Known	Known	None	0.6499999761581421	None	None	None	None
a2ae3859-4980-47b4-9c3f-43ec1ba91aa5	ONT_GM12878_R2	hg38_SIRV	chr11	61967620	61964566	-	4	902	31997	110173	ENSG00000167996.15	ENST00000273550.11	FTH1	FTH1-201	Known	Known	None	0.10000000149011612	None	None	None	None
m54284U_191110_105540/170068538/ccs	PB_GM12878_R1	hg38_SIRV	chr7	77868837	77869618	+	1	782	22096	384627	ENSG00000006576.16	ENCODEHT000384627	PHTF2	ENCODEHT000384627	Known	Genomic	None	0.30000001192092896	None	None	None	None
m54284U_191110_105540/80806880/ccs	PB_GM12878_R1	hg38_SIRV	chr4	142208940	142028726	-	13	1705	14247	384628	ENSG00000109452.12	ENCODEHT000384628	INPP4B	ENCODEHT000384628	Known	ISM	Suffix	0.05000000074505806	None	None	None	None
m54284U_191111_172039/103614498/ccs	PB_GM12878_R2	hg38_SIRV	chr16	69424665	69463807	+	5	1759	44444	155641	ENSG00000103018.16	ENST00000512062.5	CYB5B	CYB5B-202	Known	Known	None	0.30000001192092896	None	None	None	None
cf4e5b32-faf4-45e9-bea4-a6a5f6410c4c	ONT_GM12878_R2	hg38_SIRV	chr3	49416349	49416477	+	1	350	10129	384617	ENSG00000145022.4	ENCODEHT000384617	TCTA	ENCODEHT000384617	Known	ISM	None	0.10000000149011612	None	None	None	None
a2ae199e-9230-4206-b14e-608413c3dd07	ONT_GM12878_R1	hg38_SIRV	chrX	12975122	12977213	+	3	600	55890	199688	ENSG00000205542.10	ENST00000451311.6	TMSB4X	TMSB4X-204	Known	Known	None	0.3499999940395355	None	None	None	None
m54284U_191111_172039/22547051/ccs	PB_GM12878_R2	hg38_SIRV	chr15	75023610	75049739	+	6	1208	41796	145342	ENSG00000138621.11	ENST00000342932.7	PPCDC	PPCDC-201	Known	Known	None	0.20000000298023224	None	None	None	None
m54284U_191111_172039/105054923/ccs	PB_GM12878_R2	hg38_SIRV	chr14	88005135	88011492	+	2	1192	39579	137874	ENSG00000140030.5	ENST00000267549.4	GPR65	GPR65-201	Known	Known	None	0.6499999761581421	None	None	None	None
m54284U_191110_105540/146801170/ccs	PB_GM12878_R1	hg38_SIRV	chr17	38853736	38850118	-	5	463	46440	163470	ENSG00000125691.12	ENST00000479035.6	RPL23	RPL23-206	Known	Known	None	0.800000011920929	None	None	None	None
m54284U_191110_105540/176162344/ccs	PB_GM12878_R1	hg38_SIRV	chr19	14572037	14566080	-	3	498	50004	178614	ENSG00000099795.6	ENST00000215565.2	NDUFB7	NDUFB7-201	Known	Known	None	0.25	None	None	None	None
m54284U_191111_172039/167052337/ccs	PB_GM12878_R2	hg38_SIRV	chr22	41647005	41664040	+	7	1169	55486	384530	ENSG00000196419.12	ENCODEHT000384530	XRCC6	ENCODEHT000384530	Known	ISM	Suffix	0.20000000298023224	None	None	None	None
m54284U_191110_105540/97257598/ccs	PB_GM12878_R1	hg38_SIRV	chr4	142474848	142028726	-	26	3294	14247	384629	ENSG00000109452.12	ENCODEHT000384629	INPP4B	ENCODEHT000384629	Known	NNC	None	0.05000000074505806	None	None	None	None
ff2a50b4-4d6f-47cc-badf-6d443a3d7da6	ONT_GM12878_R2	hg38_SIRV	chr3	49416410	49416476	+	1	288	10129	384617	ENSG00000145022.4	ENCODEHT000384617	TCTA	ENCODEHT000384617	Known	ISM	None	0.10000000149011612	None	None	None	None
8e92b15f-03d7-4d00-baba-bea87a3bc530	ONT_GM12878_R1	hg38_SIRV	chrX	12975122	12977212	+	3	581	55890	199688	ENSG00000205542.10	ENST00000451311.6	TMSB4X	TMSB4X-204	Known	Known	None	0.4000000059604645	None	None	None	None
m54284U_191110_105540/75891423/ccs	PB_GM12878_R1	hg38_SIRV	chr2	73234290	73253002	+	12	1862	6500	22986	ENSG00000135624.15	ENST00000258091.9	CCT7	CCT7-201	Known	Known	None	0.4000000059604645	None	None	None	None
m54284U_191111_172039/99026024/ccs	PB_GM12878_R2	hg38_SIRV	chr1	28736960	28769772	+	5	2721	968	3521	ENSG00000198492.15	ENST00000373812.7	YTHDF2	YTHDF2-201	Known	Known	None	0.25	None	None	None	None
m54284U_191110_105540/79102886/ccs	PB_GM12878_R1	hg38_SIRV	chr7	77879035	77877134	-	1	1902	86420	384630	ENCODEHG000086420	ENCODEHT000384630	ENCODEHG000086420	ENCODEHT000384630	Antisense	Antisense	None	0.949999988079071	None	None	None	None
m54284U_191110_105540/105908031/ccs	PB_GM12878_R1	hg38_SIRV	chr4	142193128	142028726	-	12	1690	14247	384631	ENSG00000109452.12	ENCODEHT000384631	INPP4B	ENCODEHT000384631	Known	NNC	None	0.05000000074505806	None	None	None	None
9aae4044-b01f-4cc3-9608-36d66779b060	ONT_GM12878_R2	hg38_SIRV	chr3	49416451	49416475	+	1	246	10129	384617	ENSG00000145022.4	ENCODEHT000384617	TCTA	ENCODEHT000384617	Known	ISM	None	0.10000000149011612	None	None	None	None
b60459ae-84f9-44fd-b27b-de06bc535ecd	ONT_GM12878_R1	hg38_SIRV	chr5	134004735	133971959	-	9	1745	16733	59609	ENSG00000213585.10	ENST00000395047.6	VDAC1	VDAC1-203	Known	Known	None	0.6499999761581421	None	None	None	None
e864310e-6036-497c-b0f7-8d51d5e152fb	ONT_GM12878_R1	hg38_SIRV	chrX	12975122	12977220	+	3	607	55890	199688	ENSG00000205542.10	ENST00000451311.6	TMSB4X	TMSB4X-204	Known	Known	None	0.20000000298023224	None	None	None	None
0da9a37f-9eb7-4b3b-9aed-0c009c6dccf1	ONT_GM12878_R2	hg38_SIRV	chr11	61965534	61964566	-	3	600	31997	380673	ENSG00000167996.15	ENCODEHT000380673	FTH1	ENCODEHT000380673	Known	ISM	Suffix	0.10000000149011612	None	None	None	None
75ab638e-4a53-4f81-b7d3-91a2db002113	ONT_GM12878_R2	hg38_SIRV	chr22	41647005	41664032	+	7	1174	55486	384530	ENSG00000196419.12	ENCODEHT000384530	XRCC6	ENCODEHT000384530	Known	ISM	Suffix	0.20000000298023224	None	None	None	None
m54284U_191111_172039/25494999/ccs	PB_GM12878_R2	hg38_SIRV	chr15	75023610	75049740	+	5	1002	41796	145345	ENSG00000138621.11	ENST00000569562.5	PPCDC	PPCDC-211	Known	Known	None	0.20000000298023224	None	None	None	None
566f601c-0dfa-4f02-83bd-e5954caf7cdb	ONT_GM12878_R2	hg38_SIRV	chr3	49416451	49416475	+	1	239	10129	384617	ENSG00000145022.4	ENCODEHT000384617	TCTA	ENCODEHT000384617	Known	ISM	None	0.10000000149011612	None	None	None	None
m54284U_191110_105540/113181311/ccs	PB_GM12878_R1	hg38_SIRV	chr4	142193128	142028726	-	12	1683	14247	384632	ENSG00000109452.12	ENCODEHT000384632	INPP4B	ENCODEHT000384632	Known	NNC	None	0.05000000074505806	None	None	None	None
m54284U_191111_172039/176228796/ccs	PB_GM12878_R2	hg38_SIRV	chr14	88005135	88012060	+	2	1760	39579	137874	ENSG00000140030.5	ENST00000267549.4	GPR65	GPR65-201	Known	Known	None	0.44999998807907104	None	None	None	None
m54284U_191111_172039/106039257/ccs	PB_GM12878_R2	hg38_SIRV	chr16	69424665	69463955	+	5	1907	44444	155641	ENSG00000103018.16	ENST00000512062.5	CYB5B	CYB5B-202	Known	Known	None	0.20000000298023224	None	None	None	None
m54284U_191110_105540/151783742/ccs	PB_GM12878_R1	hg38_SIRV	chr17	38853737	38850118	-	5	464	46440	163470	ENSG00000125691.12	ENST00000479035.6	RPL23	RPL23-206	Known	Known	None	0.800000011920929	None	None	None	None
47d77b2e-c9f0-47fb-abd8-4e9ac8fa96ca	ONT_GM12878_R1	hg38_SIRV	chrX	12975122	12977215	+	3	617	55890	199688	ENSG00000205542.10	ENST00000451311.6	TMSB4X	TMSB4X-204	Known	Known	None	0.30000001192092896	None	None	None	None
m54284U_191110_105540/176291884/ccs	PB_GM12878_R1	hg38_SIRV	chr19	14572031	14566080	-	3	498	50004	178614	ENSG00000099795.6	ENST00000215565.2	NDUFB7	NDUFB7-201	Known	Known	None	0.25	None	None	None	None
m54284U_191110_105540/76219653/ccs	PB_GM12878_R1	hg38_SIRV	chr2	73234290	73253004	+	12	1864	6500	22986	ENSG00000135624.15	ENST00000258091.9	CCT7	CCT7-201	Known	Known	None	0.4000000059604645	None	None	None	None
9b6c9604-d474-44f6-b9cf-40319e68589f	ONT_GM12878_R2	hg38_SIRV	chr3	49416540	49416477	+	1	151	10129	384617	ENSG00000145022.4	ENCODEHT000384617	TCTA	ENCODEHT000384617	Known	ISM	None	0.10000000149011612	None	None	None	None
a7327094-4378-49da-979b-7b6638b01895	ONT_GM12878_R1	hg38_SIRV	chrX	12975122	12977222	+	3	597	55890	199688	ENSG00000205542.10	ENST00000451311.6	TMSB4X	TMSB4X-204	Known	Known	None	0.10000000149011612	None	None	None	None
6143e7b6-c157-4c6c-acf7-7ef9b73e24be	ONT_GM12878_R2	hg38_SIRV	chr22	41647007	41664039	+	7	1173	55486	384530	ENSG00000196419.12	ENCODEHT000384530	XRCC6	ENCODEHT000384530	Known	ISM	Suffix	0.15000000596046448	None	None	None	None
m54284U_191111_172039/101452082/ccs	PB_GM12878_R2	hg38_SIRV	chr1	28736960	28769121	+	5	2070	968	3521	ENSG00000198492.15	ENST00000373812.7	YTHDF2	YTHDF2-201	Known	Known	None	0.8500000238418579	None	None	None	None
bd29a961-21c5-4aed-bdac-5aec0d0ce45d	ONT_GM12878_R1	hg38_SIRV	chr5	134004757	133971959	-	9	1772	16733	59609	ENSG00000213585.10	ENST00000395047.6	VDAC1	VDAC1-203	Known	Known	None	0.6499999761581421	None	None	None	None
2630103e-8160-4ef4-b5e0-f6c80afc6e80	ONT_GM12878_R2	hg38_SIRV	chr11	61967616	61964566	-	4	904	31997	110173	ENSG00000167996.15	ENST00000273550.11	FTH1	FTH1-201	Known	Known	None	0.10000000149011612	None	None	None	None
m54284U_191110_105540/22611463/ccs	PB_GM12878_R1	hg38_SIRV	chr3	49429321	49416781	-	11	2557	10131	384633	ENSG00000283189.2	ENCODEHT000384633	AC104452.1	ENCODEHT000384633	Known	NIC	None	0.15000000596046448	None	None	None	None
m54284U_191111_172039/30998943/ccs	PB_GM12878_R2	hg38_SIRV	chr15	75023598	75049736	+	5	1635	41796	384541	ENSG00000138621.11	ENCODEHT000384541	PPCDC	ENCODEHT000384541	Known	ISM	Prefix	0.20000000298023224	None	None	None	None
401e5176-5119-4102-b154-b888f860ebe6	ONT_GM12878_R1	hg38_SIRV	chrX	12975122	12977227	+	3	608	55890	199688	ENSG00000205542.10	ENST00000451311.6	TMSB4X	TMSB4X-204	Known	Known	None	0.0	None	None	None	None
m54284U_191110_105540/140706098/ccs	PB_GM12878_R1	hg38_SIRV	chr4	142193201	142028726	-	12	1692	14247	384604	ENSG00000109452.12	ENCODEHT000384604	INPP4B	ENCODEHT000384604	Known	ISM	Suffix	0.05000000074505806	None	None	None	None
m54284U_191111_172039/45351396/ccs	PB_GM12878_R2	hg38_SIRV	chr7	77893636	77894351	+	1	716	22096	384634	ENSG00000006576.16	ENCODEHT000384634	PHTF2	ENCODEHT000384634	Known	Genomic	None	0.3499999940395355	None	None	None	None
m54284U_191110_105540/329583/ccs	PB_GM12878_R1	hg38_SIRV	chr14	88005137	88012013	+	2	1711	39579	137874	ENSG00000140030.5	ENST00000267549.4	GPR65	GPR65-201	Known	Known	None	0.15000000596046448	None	None	None	None
a3a17bd6-b528-48fa-b786-61c320b23645	ONT_GM12878_R1	hg38_SIRV	chr5	133972474	133971968	-	1	469	16733	374113	ENSG00000213585.10	ENCODEHT000374113	VDAC1	ENCODEHT000374113	Known	Genomic	None	0.6499999761581421	None	None	None	None
m54284U_191110_105540/152633363/ccs	PB_GM12878_R1	hg38_SIRV	chr17	38853737	38850118	-	5	464	46440	163470	ENSG00000125691.12	ENST00000479035.6	RPL23	RPL23-206	Known	Known	None	0.800000011920929	None	None	None	None
374599ba-2472-48de-b815-b603fd384c56	ONT_GM12878_R1	hg38_SIRV	chrX	12975122	12977218	+	3	595	55890	199688	ENSG00000205542.10	ENST00000451311.6	TMSB4X	TMSB4X-204	Known	Known	None	0.30000001192092896	None	None	None	None
df8a0c3c-c23a-4e85-91ff-dba7c7abb0e4	ONT_GM12878_R1	hg38_SIRV	chr22	41647015	41664042	+	7	1162	55486	384530	ENSG00000196419.12	ENCODEHT000384530	XRCC6	ENCODEHT000384530	Known	ISM	Suffix	0.15000000596046448	None	None	None	None
m54284U_191111_172039/106235119/ccs	PB_GM12878_R2	hg38_SIRV	chr16	69424665	69463805	+	5	1757	44444	155641	ENSG00000103018.16	ENST00000512062.5	CYB5B	CYB5B-202	Known	Known	None	0.20000000298023224	None	None	None	None
m54284U_191110_105540/176883778/ccs	PB_GM12878_R1	hg38_SIRV	chr19	14572067	14566080	-	3	534	50004	178614	ENSG00000099795.6	ENST00000215565.2	NDUFB7	NDUFB7-201	Known	Known	None	0.25	None	None	None	None
m54284U_191110_105540/77399120/ccs	PB_GM12878_R1	hg38_SIRV	chr2	73234290	73253002	+	12	1862	6500	22986	ENSG00000135624.15	ENST00000258091.9	CCT7	CCT7-201	Known	Known	None	0.4000000059604645	None	None	None	None
1fb6a104-fa6a-4a88-ac3b-7bcba1098838	ONT_GM12878_R2	hg38_SIRV	chr5	133972761	133971968	-	1	756	16733	374113	ENSG00000213585.10	ENCODEHT000374113	VDAC1	ENCODEHT000374113	Known	Genomic	None	0.6499999761581421	None	None	None	None
0088bcfb-486e-43fe-bf74-533b65671ff3	ONT_GM12878_R1	hg38_SIRV	chrX	12975122	12977181	+	3	568	55890	199688	ENSG00000205542.10	ENST00000451311.6	TMSB4X	TMSB4X-204	Known	Known	None	0.3499999940395355	None	None	None	None
m54284U_191111_172039/48562247/ccs	PB_GM12878_R2	hg38_SIRV	chr15	75023610	75049740	+	4	984	41796	145344	ENSG00000138621.11	ENST00000564923.5	PPCDC	PPCDC-206	Known	Known	None	0.20000000298023224	None	None	None	None
538751c7-a6e7-4e46-bc82-e665cbbc4490	ONT_GM12878_R2	hg38_SIRV	chr11	61967423	61964566	-	4	711	31997	110173	ENSG00000167996.15	ENST00000273550.11	FTH1	FTH1-201	Known	Known	None	0.10000000149011612	None	None	None	None
m54284U_191110_105540/163774678/ccs	PB_GM12878_R1	hg38_SIRV	chr4	142405163	142028726	-	21	2720	14247	384602	ENSG00000109452.12	ENCODEHT000384602	INPP4B	ENCODEHT000384602	Known	ISM	Suffix	0.05000000074505806	None	None	None	None
m54284U_191111_172039/106104586/ccs	PB_GM12878_R2	hg38_SIRV	chr1	28736960	28769121	+	5	2070	968	3521	ENSG00000198492.15	ENST00000373812.7	YTHDF2	YTHDF2-201	Known	Known	None	0.8500000238418579	None	None	None	None
10da26a7-3b25-48d1-a95d-a1a92f97577c	ONT_GM12878_R2	hg38_SIRV	chr3	49421750	49416782	-	5	2406	10130	384635	ENSG00000145020.15	ENCODEHT000384635	AMT	ENCODEHT000384635	Known	ISM	Suffix	0.15000000596046448	None	None	None	None
06b768a5-901a-4f02-a582-435f9200bf8b	ONT_GM12878_R2	hg38_SIRV	chr5	134004731	133971959	-	10	1662	16733	384636	ENSG00000213585.10	ENCODEHT000384636	VDAC1	ENCODEHT000384636	Known	NNC	None	0.6499999761581421	None	None	None	None
67d62710-e1eb-4200-bc1e-efa70ec2a00c	ONT_GM12878_R1	hg38_SIRV	chr22	41647015	41664034	+	7	1160	55486	384530	ENSG00000196419.12	ENCODEHT000384530	XRCC6	ENCODEHT000384530	Known	ISM	Suffix	0.20000000298023224	None	None	None	None
ece52de6-fc5f-4675-bdf3-887999ab8f34	ONT_GM12878_R1	hg38_SIRV	chrX	12975122	12977215	+	3	584	55890	199688	ENSG00000205542.10	ENST00000451311.6	TMSB4X	TMSB4X-204	Known	Known	None	0.30000001192092896	None	None	None	None
m54284U_191110_105540/15141705/ccs	PB_GM12878_R1	hg38_SIRV	chr14	88005137	88012070	+	2	1768	39579	137874	ENSG00000140030.5	ENST00000267549.4	GPR65	GPR65-201	Known	Known	None	0.25	None	None	None	None
m54284U_191110_105540/165021897/ccs	PB_GM12878_R1	hg38_SIRV	chr7	77898615	77897312	-	1	1304	86421	384637	ENCODEHG000086421	ENCODEHT000384637	ENCODEHG000086421	ENCODEHT000384637	Antisense	Antisense	None	0.8999999761581421	None	None	None	None
eb5081e5-953f-4a82-a0b4-6f3270a2e893	ONT_GM12878_R1	hg38_SIRV	chrX	12975339	12976368	+	2	140	55890	349640	ENSG00000205542.10	ENCODEHT000349640	TMSB4X	ENCODEHT000349640	Known	ISM	Prefix	0.3499999940395355	None	None	None	None
m54284U_191110_105540/155650461/ccs	PB_GM12878_R1	hg38_SIRV	chr17	38853737	38850118	-	5	464	46440	163470	ENSG00000125691.12	ENST00000479035.6	RPL23	RPL23-206	Known	Known	None	0.800000011920929	None	None	None	None
m54284U_191110_105540/78447279/ccs	PB_GM12878_R1	hg38_SIRV	chr2	73234290	73253004	+	12	1851	6500	22986	ENSG00000135624.15	ENST00000258091.9	CCT7	CCT7-201	Known	Known	None	0.4000000059604645	None	None	None	None
m54284U_191110_105540/179110038/ccs	PB_GM12878_R1	hg38_SIRV	chr19	14572060	14566080	-	3	527	50004	178614	ENSG00000099795.6	ENST00000215565.2	NDUFB7	NDUFB7-201	Known	Known	None	0.25	None	None	None	None
m54284U_191111_172039/52560933/ccs	PB_GM12878_R2	hg38_SIRV	chr15	75023598	75049717	+	5	1616	41796	384541	ENSG00000138621.11	ENCODEHT000384541	PPCDC	ENCODEHT000384541	Known	ISM	Prefix	0.6499999761581421	None	None	None	None
m54284U_191111_172039/106956027/ccs	PB_GM12878_R2	hg38_SIRV	chr16	69424665	69463805	+	5	1757	44444	155641	ENSG00000103018.16	ENST00000512062.5	CYB5B	CYB5B-202	Known	Known	None	0.20000000298023224	None	None	None	None
c2db1cc1-e087-4598-a6b2-9914a21844a0	ONT_GM12878_R2	hg38_SIRV	chr22	41647015	41664034	+	7	1160	55486	384530	ENSG00000196419.12	ENCODEHT000384530	XRCC6	ENCODEHT000384530	Known	ISM	Suffix	0.20000000298023224	None	None	None	None
d15824cb-19d1-49af-8aa7-8718e52263bc	ONT_GM12878_R1	hg38_SIRV	chrX	12975122	12977228	+	3	621	55890	199688	ENSG00000205542.10	ENST00000451311.6	TMSB4X	TMSB4X-204	Known	Known	None	0.0	None	None	None	None
m54284U_191110_105540/165807922/ccs	PB_GM12878_R1	hg38_SIRV	chr4	142173809	142028726	-	11	1637	14247	384598	ENSG00000109452.12	ENCODEHT000384598	INPP4B	ENCODEHT000384598	Known	ISM	Suffix	0.05000000074505806	None	None	None	None
900b1e54-633d-469f-9aff-e2b14f272e73	ONT_GM12878_R2	hg38_SIRV	chr11	61967620	61964566	-	4	902	31997	110173	ENSG00000167996.15	ENST00000273550.11	FTH1	FTH1-201	Known	Known	None	0.10000000149011612	None	None	None	None
m54284U_191111_172039/110495141/ccs	PB_GM12878_R2	hg38_SIRV	chr1	28736960	28769121	+	5	2070	968	3521	ENSG00000198492.15	ENST00000373812.7	YTHDF2	YTHDF2-201	Known	Known	None	0.8500000238418579	None	None	None	None
40f229d5-2f27-4e03-8ad1-2fb5e5b03369	ONT_GM12878_R1	hg38_SIRV	chrX	12975122	12977229	+	3	603	55890	199688	ENSG00000205542.10	ENST00000451311.6	TMSB4X	TMSB4X-204	Known	Known	None	0.0	None	None	None	None
m54284U_191110_105540/16843038/ccs	PB_GM12878_R1	hg38_SIRV	chr14	88005137	88012013	+	2	1711	39579	137874	ENSG00000140030.5	ENST00000267549.4	GPR65	GPR65-201	Known	Known	None	0.15000000596046448	None	None	None	None
7715d5b9-f417-480a-8250-90f2deb04a0b	ONT_GM12878_R2	hg38_SIRV	chr5	133993015	133971965	-	8	1669	16733	374117	ENSG00000213585.10	ENCODEHT000374117	VDAC1	ENCODEHT000374117	Known	ISM	Suffix	0.6499999761581421	None	None	None	None
f4fccda4-9326-4011-ac0c-eadd9ccfa3d6	ONT_GM12878_R2	hg38_SIRV	chr3	49419113	49416789	-	3	1235	10130	37146	ENSG00000145020.15	ENST00000473163.2	AMT	AMT-210	Known	Known	None	0.15000000596046448	None	None	None	None
dabc7cb6-8617-4f9d-9120-d0923e006df5	ONT_GM12878_R1	hg38_SIRV	chrX	12975122	12977214	+	3	601	55890	199688	ENSG00000205542.10	ENST00000451311.6	TMSB4X	TMSB4X-204	Known	Known	None	0.30000001192092896	None	None	None	None
6fcf0650-0356-41d0-b203-309bef5d0d41	ONT_GM12878_R2	hg38_SIRV	chr22	41647017	41663990	+	7	1114	55486	384530	ENSG00000196419.12	ENCODEHT000384530	XRCC6	ENCODEHT000384530	Known	ISM	Suffix	0.10000000149011612	None	None	None	None
m54284U_191111_172039/64096070/ccs	PB_GM12878_R2	hg38_SIRV	chr15	75023598	75050085	+	5	1982	41796	384541	ENSG00000138621.11	ENCODEHT000384541	PPCDC	ENCODEHT000384541	Known	ISM	Prefix	0.550000011920929	None	None	None	None
m54284U_191110_105540/159778875/ccs	PB_GM12878_R1	hg38_SIRV	chr17	38853728	38850118	-	5	455	46440	163470	ENSG00000125691.12	ENST00000479035.6	RPL23	RPL23-206	Known	Known	None	0.800000011920929	None	None	None	None
m54284U_191110_105540/179308505/ccs	PB_GM12878_R1	hg38_SIRV	chr19	14572058	14566080	-	3	525	50004	178614	ENSG00000099795.6	ENST00000215565.2	NDUFB7	NDUFB7-201	Known	Known	None	0.25	None	None	None	None
m54284U_191111_172039/21694851/ccs	PB_GM12878_R2	hg38_SIRV	chr3	49420756	49418519	-	1	2238	10130	37172	ENSG00000145020.15	ENST00000491800.3	AMT	AMT-217	Known	Known	None	1.0	None	None	None	None
m54284U_191110_105540/79693602/ccs	PB_GM12878_R1	hg38_SIRV	chr2	73234290	73252985	+	12	1845	6500	22986	ENSG00000135624.15	ENST00000258091.9	CCT7	CCT7-201	Known	Known	None	0.550000011920929	None	None	None	None
1d8bac35-b9c9-48d8-a5a0-90dfee723b80	ONT_GM12878_R1	hg38_SIRV	chrX	12975122	12977226	+	3	613	55890	199688	ENSG00000205542.10	ENST00000451311.6	TMSB4X	TMSB4X-204	Known	Known	None	0.05000000074505806	None	None	None	None
3b509477-e175-4717-8bf6-ad4d0aefedde	ONT_GM12878_R1	hg38_SIRV	chr7	77908791	77938207	+	6	1393	22096	384638	ENSG00000006576.16	ENCODEHT000384638	PHTF2	ENCODEHT000384638	Known	ISM	Suffix	0.20000000298023224	None	None	None	None
m54284U_191110_105540/180488896/ccs	PB_GM12878_R1	hg38_SIRV	chr4	142173766	142028726	-	11	1594	14247	384598	ENSG00000109452.12	ENCODEHT000384598	INPP4B	ENCODEHT000384598	Known	ISM	Suffix	0.05000000074505806	None	None	None	None
m54284U_191111_172039/106956401/ccs	PB_GM12878_R2	hg38_SIRV	chr16	69424665	69463804	+	5	1756	44444	155641	ENSG00000103018.16	ENST00000512062.5	CYB5B	CYB5B-202	Known	Known	None	0.20000000298023224	None	None	None	None
m54284U_191110_105540/16122412/ccs	PB_GM12878_R1	hg38_SIRV	chr3	49423419	49421088	-	1	2332	10130	37172	ENSG00000145020.15	ENST00000491800.3	AMT	AMT-217	Known	Known	None	0.6499999761581421	None	None	None	None
84512297-ce99-48c6-a051-7211828a6d14	ONT_GM12878_R1	hg38_SIRV	chr22	41647024	41664029	+	7	1146	55486	384530	ENSG00000196419.12	ENCODEHT000384530	XRCC6	ENCODEHT000384530	Known	ISM	Suffix	0.20000000298023224	None	None	None	None
59482992-49cd-40a3-888d-88b7e80e601a	ONT_GM12878_R2	hg38_SIRV	chr11	61967609	61964566	-	4	897	31997	110173	ENSG00000167996.15	ENST00000273550.11	FTH1	FTH1-201	Known	Known	None	0.10000000149011612	None	None	None	None
m54284U_191111_172039/111937606/ccs	PB_GM12878_R2	hg38_SIRV	chr1	28736960	28769121	+	5	2070	968	3521	ENSG00000198492.15	ENST00000373812.7	YTHDF2	YTHDF2-201	Known	Known	None	0.8500000238418579	None	None	None	None
m54284U_191110_105540/21169541/ccs	PB_GM12878_R1	hg38_SIRV	chr14	88005137	88012075	+	2	1767	39579	137874	ENSG00000140030.5	ENST00000267549.4	GPR65	GPR65-201	Known	Known	None	0.20000000298023224	None	None	None	None
6b0ea7ba-8930-40a6-9174-20f53ebd646b	ONT_GM12878_R1	hg38_SIRV	chrX	12975122	12977221	+	3	595	55890	199688	ENSG00000205542.10	ENST00000451311.6	TMSB4X	TMSB4X-204	Known	Known	None	0.15000000596046448	None	None	None	None
17ad4614-d105-4e59-b09d-30d235e9ee4c	ONT_GM12878_R2	hg38_SIRV	chr5	134004709	133971959	-	9	1724	16733	59609	ENSG00000213585.10	ENST00000395047.6	VDAC1	VDAC1-203	Known	Known	None	0.6499999761581421	None	None	None	None
m54284U_191111_172039/155058562/ccs	PB_GM12878_R2	hg38_SIRV	chr15	75023610	75049740	+	6	1209	41796	145342	ENSG00000138621.11	ENST00000342932.7	PPCDC	PPCDC-201	Known	Known	None	0.20000000298023224	None	None	None	None
4322e271-de38-4575-8666-a123aa7a96b7	ONT_GM12878_R1	hg38_SIRV	chrX	12975122	12977229	+	3	610	55890	199688	ENSG00000205542.10	ENST00000451311.6	TMSB4X	TMSB4X-204	Known	Known	None	0.0	None	None	None	None
6c42a8cc-07b4-457b-9e04-a647851ec42a	ONT_GM12878_R2	hg38_SIRV	chr22	41647032	41664030	+	7	1139	55486	384530	ENSG00000196419.12	ENCODEHT000384530	XRCC6	ENCODEHT000384530	Known	ISM	Suffix	0.20000000298023224	None	None	None	None
m54284U_191110_105540/180029203/ccs	PB_GM12878_R1	hg38_SIRV	chr19	14572074	14566080	-	3	541	50004	178614	ENSG00000099795.6	ENST00000215565.2	NDUFB7	NDUFB7-201	Known	Known	None	0.25	None	None	None	None
39a199c3-67a2-4cdc-a2c3-b64c1ac1cbc8	ONT_GM12878_R2	hg38_SIRV	chr3	49421100	49421508	+	1	420	86422	384639	ENCODEHG000086422	ENCODEHT000384639	ENCODEHG000086422	ENCODEHT000384639	Antisense	Antisense	None	0.25	None	None	None	None
m54284U_191110_105540/80937445/ccs	PB_GM12878_R1	hg38_SIRV	chr2	73234290	73253004	+	12	1858	6500	22986	ENSG00000135624.15	ENST00000258091.9	CCT7	CCT7-201	Known	Known	None	0.4000000059604645	None	None	None	None
m54284U_191110_105540/163906817/ccs	PB_GM12878_R1	hg38_SIRV	chr17	38853735	38850118	-	5	462	46440	163470	ENSG00000125691.12	ENST00000479035.6	RPL23	RPL23-206	Known	Known	None	0.800000011920929	None	None	None	None
m54284U_191111_172039/4852333/ccs	PB_GM12878_R2	hg38_SIRV	chr4	142173811	142028726	-	11	1639	14247	384598	ENSG00000109452.12	ENCODEHT000384598	INPP4B	ENCODEHT000384598	Known	ISM	Suffix	0.05000000074505806	None	None	None	None
m54284U_191111_172039/76612180/ccs	PB_GM12878_R2	hg38_SIRV	chr7	77910293	77955186	+	11	1875	22096	384640	ENSG00000006576.16	ENCODEHT000384640	PHTF2	ENCODEHT000384640	Known	NIC	None	0.44999998807907104	None	None	None	None
m54284U_191111_172039/40307264/ccs	PB_GM12878_R2	hg38_SIRV	chr3	49429300	49422946	-	7	1608	10131	384641	ENSG00000283189.2	ENCODEHT000384641	AC104452.1	ENCODEHT000384641	Known	NNC	None	0.05000000074505806	None	None	None	None
fe95a609-61d4-48e0-866e-caf6d0e15079	ONT_GM12878_R1	hg38_SIRV	chrX	12975122	12977221	+	3	601	55890	199688	ENSG00000205542.10	ENST00000451311.6	TMSB4X	TMSB4X-204	Known	Known	None	0.15000000596046448	None	None	None	None
m54284U_191111_172039/113248059/ccs	PB_GM12878_R2	hg38_SIRV	chr16	69424665	69463807	+	5	1759	44444	155641	ENSG00000103018.16	ENST00000512062.5	CYB5B	CYB5B-202	Known	Known	None	0.30000001192092896	None	None	None	None
m54284U_191111_172039/170985817/ccs	PB_GM12878_R2	hg38_SIRV	chr15	75023610	75049740	+	6	1209	41796	145342	ENSG00000138621.11	ENST00000342932.7	PPCDC	PPCDC-201	Known	Known	None	0.20000000298023224	None	None	None	None
b29a8e52-b50a-4fe6-ae3d-bd2a6167a359	ONT_GM12878_R2	hg38_SIRV	chr11	61967601	61964566	-	4	866	31997	110173	ENSG00000167996.15	ENST00000273550.11	FTH1	FTH1-201	Known	Known	None	0.10000000149011612	None	None	None	None
m54284U_191110_105540/22350605/ccs	PB_GM12878_R1	hg38_SIRV	chr14	88005137	88012067	+	2	1765	39579	137874	ENSG00000140030.5	ENST00000267549.4	GPR65	GPR65-201	Known	Known	None	0.3499999940395355	None	None	None	None
e8b53731-9338-4452-855a-02e0a615ea49	ONT_GM12878_R2	hg38_SIRV	chr22	41647032	41664040	+	7	1149	55486	384530	ENSG00000196419.12	ENCODEHT000384530	XRCC6	ENCODEHT000384530	Known	ISM	Suffix	0.20000000298023224	None	None	None	None
m54284U_191111_172039/114558584/ccs	PB_GM12878_R2	hg38_SIRV	chr1	28736960	28769774	+	5	2723	968	3521	ENSG00000198492.15	ENST00000373812.7	YTHDF2	YTHDF2-201	Known	Known	None	0.30000001192092896	None	None	None	None
9473c019-2d5f-4ac4-81c0-26604d48fdb2	ONT_GM12878_R2	hg38_SIRV	chr5	134004737	133971959	-	9	1741	16733	59607	ENSG00000213585.10	ENST00000395044.7	VDAC1	VDAC1-202	Known	Known	None	0.6499999761581421	None	None	None	None
75980fdd-ac27-4d6c-9622-81626e661bff	ONT_GM12878_R1	hg38_SIRV	chrX	12975122	12977188	+	3	575	55890	199688	ENSG00000205542.10	ENST00000451311.6	TMSB4X	TMSB4X-204	Known	Known	None	0.4000000059604645	None	None	None	None
m54284U_191111_172039/1114895/ccs	PB_GM12878_R2	hg38_SIRV	chr19	14572065	14566080	-	3	532	50004	178614	ENSG00000099795.6	ENST00000215565.2	NDUFB7	NDUFB7-201	Known	Known	None	0.25	None	None	None	None
m54284U_191110_105540/84216315/ccs	PB_GM12878_R1	hg38_SIRV	chr2	73234290	73253002	+	12	1862	6500	22986	ENSG00000135624.15	ENST00000258091.9	CCT7	CCT7-201	Known	Known	None	0.4000000059604645	None	None	None	None
m54284U_191111_172039/43974844/ccs	PB_GM12878_R2	hg38_SIRV	chr4	142193128	142028726	-	13	1852	14247	384642	ENSG00000109452.12	ENCODEHT000384642	INPP4B	ENCODEHT000384642	Known	ISM	Suffix	0.05000000074505806	None	None	None	None
m54284U_191110_105540/166791529/ccs	PB_GM12878_R1	hg38_SIRV	chr17	38853735	38850118	-	5	462	46440	163470	ENSG00000125691.12	ENST00000479035.6	RPL23	RPL23-206	Known	Known	None	0.800000011920929	None	None	None	None
m54284U_191110_105540/86508615/ccs	PB_GM12878_R1	hg38_SIRV	chr7	77926982	77925527	-	2	1034	86423	384643	ENCODEHG000086423	ENCODEHT000384643	ENCODEHG000086423	ENCODEHT000384643	Antisense	Antisense	None	1.0	None	None	None	None
bc83a095-6f30-4e9c-852d-44d6c84f7294	ONT_GM12878_R1	hg38_SIRV	chrX	12975122	12977215	+	3	602	55890	199688	ENSG00000205542.10	ENST00000451311.6	TMSB4X	TMSB4X-204	Known	Known	None	0.30000001192092896	None	None	None	None
42a61ff7-0a61-495e-a1c3-aecbfd9ab3d6	ONT_GM12878_R2	hg38_SIRV	chr22	41647040	41664039	+	7	1140	55486	384530	ENSG00000196419.12	ENCODEHT000384530	XRCC6	ENCODEHT000384530	Known	ISM	Suffix	0.15000000596046448	None	None	None	None
b439d410-153c-4ebf-ba7a-4847dd935f8e	ONT_GM12878_R1	hg38_SIRV	chr3	49423758	49422946	-	1	813	10132	384644	ENSG00000145029.13	ENCODEHT000384644	NICN1	ENCODEHT000384644	Known	Genomic	None	0.05000000074505806	None	None	None	None
m54284U_191111_172039/180028405/ccs	PB_GM12878_R2	hg38_SIRV	chr15	75023610	75049719	+	6	1188	41796	145342	ENSG00000138621.11	ENST00000342932.7	PPCDC	PPCDC-201	Known	Known	None	0.6499999761581421	None	None	None	None
m54284U_191110_105540/47450250/ccs	PB_GM12878_R1	hg38_SIRV	chr14	88005137	88012078	+	2	1776	39579	137874	ENSG00000140030.5	ENST00000267549.4	GPR65	GPR65-201	Known	Known	None	0.25	None	None	None	None
m54284U_191111_172039/115018145/ccs	PB_GM12878_R2	hg38_SIRV	chr1	28736960	28769770	+	5	2719	968	3521	ENSG00000198492.15	ENST00000373812.7	YTHDF2	YTHDF2-201	Known	Known	None	0.25	None	None	None	None
m54284U_191111_172039/79825210/ccs	PB_GM12878_R2	hg38_SIRV	chr4	142405432	142028726	-	22	2866	14247	384645	ENSG00000109452.12	ENCODEHT000384645	INPP4B	ENCODEHT000384645	Known	NNC	None	0.05000000074505806	None	None	None	None
m54284U_191111_172039/115475413/ccs	PB_GM12878_R2	hg38_SIRV	chr16	69424665	69463170	+	5	1122	44444	155641	ENSG00000103018.16	ENST00000512062.5	CYB5B	CYB5B-202	Known	Known	None	0.25	None	None	None	None
9b06018e-fc7d-44af-a959-b84f8e61cab2	ONT_GM12878_R1	hg38_SIRV	chrX	12975122	12977218	+	3	605	55890	199688	ENSG00000205542.10	ENST00000451311.6	TMSB4X	TMSB4X-204	Known	Known	None	0.30000001192092896	None	None	None	None
e93979c1-f579-4cb0-9845-70093ceb62f4	ONT_GM12878_R2	hg38_SIRV	chr11	61967620	61964566	-	4	908	31997	110173	ENSG00000167996.15	ENST00000273550.11	FTH1	FTH1-201	Known	Known	None	0.10000000149011612	None	None	None	None
2bb95c50-9537-4aa3-a421-b4cf3d6e81dc	ONT_GM12878_R2	hg38_SIRV	chr5	133980828	133971959	-	4	1213	16733	59611	ENSG00000213585.10	ENST00000492324.1	VDAC1	VDAC1-207	Known	Known	None	0.6499999761581421	None	None	None	None
feb1e1bd-94b4-4131-bb90-01fcf23f1764	ONT_GM12878_R1	hg38_SIRV	chr3	49423787	49422946	-	1	744	10132	384644	ENSG00000145029.13	ENCODEHT000384644	NICN1	ENCODEHT000384644	Known	Genomic	None	0.05000000074505806	None	None	None	None
m54284U_191111_172039/4653996/ccs	PB_GM12878_R2	hg38_SIRV	chr19	14572069	14566080	-	3	536	50004	178614	ENSG00000099795.6	ENST00000215565.2	NDUFB7	NDUFB7-201	Known	Known	None	0.25	None	None	None	None
7c954125-d1fe-44c6-8364-fe3b7d9c2ca9	ONT_GM12878_R1	hg38_SIRV	chr22	41647046	41664034	+	7	1129	55486	384530	ENSG00000196419.12	ENCODEHT000384530	XRCC6	ENCODEHT000384530	Known	ISM	Suffix	0.20000000298023224	None	None	None	None
m54284U_191111_172039/102827534/ccs	PB_GM12878_R2	hg38_SIRV	chr4	142305506	142028726	-	19	2409	14247	384646	ENSG00000109452.12	ENCODEHT000384646	INPP4B	ENCODEHT000384646	Known	NNC	None	0.05000000074505806	None	None	None	None
m54284U_191110_105540/84413169/ccs	PB_GM12878_R1	hg38_SIRV	chr2	73234290	73253002	+	12	1862	6500	22986	ENSG00000135624.15	ENST00000258091.9	CCT7	CCT7-201	Known	Known	None	0.4000000059604645	None	None	None	None
d22044ee-687a-4c71-aeab-b392778e909c	ONT_GM12878_R1	hg38_SIRV	chrX	12975122	12976896	+	3	283	55890	199688	ENSG00000205542.10	ENST00000451311.6	TMSB4X	TMSB4X-204	Known	Known	None	0.4000000059604645	None	None	None	None
e50d4e4c-8a1a-45f9-8478-2df075767031	ONT_GM12878_R1	hg38_SIRV	chr3	49423899	49422946	-	1	856	10132	384644	ENSG00000145029.13	ENCODEHT000384644	NICN1	ENCODEHT000384644	Known	Genomic	None	0.05000000074505806	None	None	None	None
m54284U_191110_105540/66717818/ccs	PB_GM12878_R1	hg38_SIRV	chr15	75023611	75049719	+	6	1187	41796	145342	ENSG00000138621.11	ENST00000342932.7	PPCDC	PPCDC-201	Known	Known	None	0.6499999761581421	None	None	None	None
m54284U_191110_105540/167380494/ccs	PB_GM12878_R1	hg38_SIRV	chr17	38853737	38850118	-	5	464	46440	163470	ENSG00000125691.12	ENST00000479035.6	RPL23	RPL23-206	Known	Known	None	0.800000011920929	None	None	None	None
m54284U_191111_172039/115082385/ccs	PB_GM12878_R2	hg38_SIRV	chr1	28736886	28769774	+	5	2714	968	383111	ENSG00000198492.15	ENCODEHT000383111	YTHDF2	ENCODEHT000383111	Known	NIC	None	0.30000001192092896	None	None	None	None
2696ab75-ef85-4a75-9c99-92e355c24c89	ONT_GM12878_R1	hg38_SIRV	chrX	12975122	12977227	+	3	614	55890	199688	ENSG00000205542.10	ENST00000451311.6	TMSB4X	TMSB4X-204	Known	Known	None	0.0	None	None	None	None
a282b878-ae84-494a-a01a-5524f8250c44	ONT_GM12878_R2	hg38_SIRV	chr3	49423902	49422946	-	1	859	10132	384644	ENSG00000145029.13	ENCODEHT000384644	NICN1	ENCODEHT000384644	Known	Genomic	None	0.05000000074505806	None	None	None	None
m54284U_191110_105540/47646889/ccs	PB_GM12878_R1	hg38_SIRV	chr14	88005137	88012077	+	2	1775	39579	137874	ENSG00000140030.5	ENST00000267549.4	GPR65	GPR65-201	Known	Known	None	0.25	None	None	None	None
ea2177c2-6787-4f64-92b1-f69c7202058a	ONT_GM12878_R2	hg38_SIRV	chr22	41647046	41664031	+	7	1126	55486	384530	ENSG00000196419.12	ENCODEHT000384530	XRCC6	ENCODEHT000384530	Known	ISM	Suffix	0.20000000298023224	None	None	None	None
d6103bc6-0e65-4700-8f82-aa6b6d3cb022	ONT_GM12878_R2	hg38_SIRV	chr11	61967615	61964566	-	4	896	31997	110174	ENSG00000167996.15	ENST00000532829.5	FTH1	FTH1-208	Known	Known	None	0.10000000149011612	None	None	None	None
m54284U_191111_172039/115999823/ccs	PB_GM12878_R2	hg38_SIRV	chr16	69424665	69463804	+	5	1756	44444	155641	ENSG00000103018.16	ENST00000512062.5	CYB5B	CYB5B-202	Known	Known	None	0.20000000298023224	None	None	None	None
0efaed47-aa09-4bba-8169-9f7b857f5e31	ONT_GM12878_R1	hg38_SIRV	chrX	12975122	12977227	+	3	614	55890	199688	ENSG00000205542.10	ENST00000451311.6	TMSB4X	TMSB4X-204	Known	Known	None	0.0	None	None	None	None
f1210b13-b7ec-4380-8688-76daaeb14a4a	ONT_GM12878_R2	hg38_SIRV	chr5	133976014	133971959	-	3	1106	16733	59610	ENSG00000213585.10	ENST00000489906.5	VDAC1	VDAC1-206	Known	Known	None	0.6499999761581421	None	None	None	None
m54284U_191111_172039/5112519/ccs	PB_GM12878_R2	hg38_SIRV	chr19	14572070	14566080	-	3	537	50004	178614	ENSG00000099795.6	ENST00000215565.2	NDUFB7	NDUFB7-201	Known	Known	None	0.25	None	None	None	None
68fc6f8b-066f-4e9c-b296-62a2f34451d1	ONT_GM12878_R2	hg38_SIRV	chr3	49423857	49422946	-	1	814	10132	384644	ENSG00000145029.13	ENCODEHT000384644	NICN1	ENCODEHT000384644	Known	Genomic	None	0.05000000074505806	None	None	None	None
m54284U_191111_172039/136383232/ccs	PB_GM12878_R2	hg38_SIRV	chr7	77926497	77925964	-	1	534	86423	384647	ENCODEHG000086423	ENCODEHT000384647	ENCODEHG000086423	ENCODEHT000384647	Antisense	ISM	None	0.20000000298023224	None	None	None	None
m54284U_191110_105540/86837682/ccs	PB_GM12878_R1	hg38_SIRV	chr2	73234290	73253002	+	12	1862	6500	22986	ENSG00000135624.15	ENST00000258091.9	CCT7	CCT7-201	Known	Known	None	0.4000000059604645	None	None	None	None
m54284U_191110_105540/108921865/ccs	PB_GM12878_R1	hg38_SIRV	chr15	75023600	75050725	+	5	2620	41796	384541	ENSG00000138621.11	ENCODEHT000384541	PPCDC	ENCODEHT000384541	Known	ISM	Prefix	0.4000000059604645	None	None	None	None
m54284U_191111_172039/115147963/ccs	PB_GM12878_R2	hg38_SIRV	chr4	142173798	142028726	-	10	1435	14247	384648	ENSG00000109452.12	ENCODEHT000384648	INPP4B	ENCODEHT000384648	Known	ISM	Suffix	0.05000000074505806	None	None	None	None
e74cdb16-5532-47ba-8431-f0820a241dd7	ONT_GM12878_R1	hg38_SIRV	chrX	12975122	12977229	+	3	616	55890	199688	ENSG00000205542.10	ENST00000451311.6	TMSB4X	TMSB4X-204	Known	Known	None	0.0	None	None	None	None
0cb07300-7f04-403e-a557-6c09cf14edf9	ONT_GM12878_R2	hg38_SIRV	chr3	49424608	49422946	-	1	1534	10132	384644	ENSG00000145029.13	ENCODEHT000384644	NICN1	ENCODEHT000384644	Known	Genomic	None	0.05000000074505806	None	None	None	None
m54284U_191110_105540/170001975/ccs	PB_GM12878_R1	hg38_SIRV	chr17	38853727	38850118	-	5	454	46440	163470	ENSG00000125691.12	ENST00000479035.6	RPL23	RPL23-206	Known	Known	None	0.800000011920929	None	None	None	None
m54284U_191111_172039/119866689/ccs	PB_GM12878_R2	hg38_SIRV	chr1	28736960	28769121	+	5	2070	968	3521	ENSG00000198492.15	ENST00000373812.7	YTHDF2	YTHDF2-201	Known	Known	None	0.8500000238418579	None	None	None	None
945fa7db-80bd-4e8f-a478-3c759f3e2813	ONT_GM12878_R1	hg38_SIRV	chr22	41647047	41664023	+	7	1117	55486	384530	ENSG00000196419.12	ENCODEHT000384530	XRCC6	ENCODEHT000384530	Known	ISM	Suffix	0.30000001192092896	None	None	None	None
m54284U_191110_105540/41682739/ccs	PB_GM12878_R1	hg38_SIRV	chr3	49429282	49422947	-	7	1923	10131	384649	ENSG00000283189.2	ENCODEHT000384649	AC104452.1	ENCODEHT000384649	Known	NNC	None	0.10000000149011612	None	None	None	None
m54284U_191110_105540/58261640/ccs	PB_GM12878_R1	hg38_SIRV	chr14	88005137	88012076	+	2	1774	39579	137874	ENSG00000140030.5	ENST00000267549.4	GPR65	GPR65-201	Known	Known	None	0.25	None	None	None	None
846540f9-7f12-4c0b-9c97-f13f87f5afd8	ONT_GM12878_R2	hg38_SIRV	chr11	61967617	61964566	-	4	907	31997	110173	ENSG00000167996.15	ENST00000273550.11	FTH1	FTH1-201	Known	Known	None	0.10000000149011612	None	None	None	None
m54284U_191111_172039/154077286/ccs	PB_GM12878_R2	hg38_SIRV	chr15	75023641	75024017	+	1	377	41796	384650	ENSG00000138621.11	ENCODEHT000384650	PPCDC	ENCODEHT000384650	Known	Genomic	None	0.6000000238418579	None	None	None	None
m54284U_191110_105540/163840675/ccs	PB_GM12878_R1	hg38_SIRV	chr3	49429282	49422947	-	7	1582	10131	384651	ENSG00000283189.2	ENCODEHT000384651	AC104452.1	ENCODEHT000384651	Known	NNC	None	0.10000000149011612	None	None	None	None
a5c70dd2-8f8b-486c-89f6-4150d42bf4b7	ONT_GM12878_R2	hg38_SIRV	chr5	134004713	133971959	-	9	1714	16733	59609	ENSG00000213585.10	ENST00000395047.6	VDAC1	VDAC1-203	Known	Known	None	0.6499999761581421	None	None	None	None
b680230f-54b2-40a2-ba4f-5e47c0fe60d3	ONT_GM12878_R1	hg38_SIRV	chrX	12975122	12977213	+	3	594	55890	199688	ENSG00000205542.10	ENST00000451311.6	TMSB4X	TMSB4X-204	Known	Known	None	0.3499999940395355	None	None	None	None
m54284U_191111_172039/5113757/ccs	PB_GM12878_R2	hg38_SIRV	chr19	14572017	14566080	-	3	484	50004	178614	ENSG00000099795.6	ENST00000215565.2	NDUFB7	NDUFB7-201	Known	Known	None	0.25	None	None	None	None
m54284U_191110_105540/88212017/ccs	PB_GM12878_R1	hg38_SIRV	chr2	73234290	73253004	+	12	1864	6500	22986	ENSG00000135624.15	ENST00000258091.9	CCT7	CCT7-201	Known	Known	None	0.4000000059604645	None	None	None	None
m54284U_191111_172039/120520975/ccs	PB_GM12878_R2	hg38_SIRV	chr16	69424665	69463805	+	5	1757	44444	155641	ENSG00000103018.16	ENST00000512062.5	CYB5B	CYB5B-202	Known	Known	None	0.20000000298023224	None	None	None	None
m54284U_191110_105540/13501599/ccs	PB_GM12878_R1	hg38_SIRV	chr7	77929698	77927588	-	1	2111	86424	384652	ENCODEHG000086424	ENCODEHT000384652	ENCODEHG000086424	ENCODEHT000384652	Antisense	Antisense	None	0.10000000149011612	None	None	None	None
aa929b0b-73fe-4a9d-98dd-1fa5dff3bb18	ONT_GM12878_R2	hg38_SIRV	chr5	133972761	133971968	-	1	756	16733	374113	ENSG00000213585.10	ENCODEHT000374113	VDAC1	ENCODEHT000374113	Known	Genomic	None	0.6499999761581421	None	None	None	None
da6415e2-616c-433e-a127-1d5499b9d655	ONT_GM12878_R2	hg38_SIRV	chr22	41647048	41664042	+	7	1142	55486	384530	ENSG00000196419.12	ENCODEHT000384530	XRCC6	ENCODEHT000384530	Known	ISM	Suffix	0.15000000596046448	None	None	None	None
m54284U_191110_105540/36047322/ccs	PB_GM12878_R1	hg38_SIRV	chr15	75023633	75024018	+	1	371	41796	384650	ENSG00000138621.11	ENCODEHT000384650	PPCDC	ENCODEHT000384650	Known	Genomic	None	0.6000000238418579	None	None	None	None
8231fb1e-1d2b-4b03-b746-095cb5458be1	ONT_GM12878_R1	hg38_SIRV	chrX	12975122	12977216	+	3	595	55890	199688	ENSG00000205542.10	ENST00000451311.6	TMSB4X	TMSB4X-204	Known	Known	None	0.30000001192092896	None	None	None	None
m54284U_191111_172039/144901401/ccs	PB_GM12878_R2	hg38_SIRV	chr4	142193201	142028726	-	12	1692	14247	384604	ENSG00000109452.12	ENCODEHT000384604	INPP4B	ENCODEHT000384604	Known	ISM	Suffix	0.05000000074505806	None	None	None	None
e676b021-8597-4951-894c-ead9e3dc0814	ONT_GM12878_R2	hg38_SIRV	chr5	133972490	133971968	-	1	479	16733	374113	ENSG00000213585.10	ENCODEHT000374113	VDAC1	ENCODEHT000374113	Known	Genomic	None	0.6499999761581421	None	None	None	None
m54284U_191111_172039/79627178/ccs	PB_GM12878_R2	hg38_SIRV	chr15	75023633	75025207	+	1	1560	41796	384650	ENSG00000138621.11	ENCODEHT000384650	PPCDC	ENCODEHT000384650	Known	Genomic	None	0.20000000298023224	None	None	None	None
m54284U_191111_172039/123800065/ccs	PB_GM12878_R2	hg38_SIRV	chr1	28736960	28769121	+	5	2070	968	3521	ENSG00000198492.15	ENST00000373812.7	YTHDF2	YTHDF2-201	Known	Known	None	0.8500000238418579	None	None	None	None
m54284U_191111_172039/145164273/ccs	PB_GM12878_R2	hg38_SIRV	chr4	142405268	142028726	-	21	2550	14247	384653	ENSG00000109452.12	ENCODEHT000384653	INPP4B	ENCODEHT000384653	Known	NNC	None	0.05000000074505806	None	None	None	None
m54284U_191110_105540/176685603/ccs	PB_GM12878_R1	hg38_SIRV	chr17	38853737	38850118	-	5	464	46440	163470	ENSG00000125691.12	ENST00000479035.6	RPL23	RPL23-206	Known	Known	None	0.800000011920929	None	None	None	None
m54284U_191110_105540/63439928/ccs	PB_GM12878_R1	hg38_SIRV	chr14	88005137	88012072	+	2	1770	39579	137874	ENSG00000140030.5	ENST00000267549.4	GPR65	GPR65-201	Known	Known	None	0.20000000298023224	None	None	None	None
aab2bd04-4ea7-40a8-9075-cf4a532f4f26	ONT_GM12878_R2	hg38_SIRV	chr11	61967618	61964566	-	4	906	31997	110173	ENSG00000167996.15	ENST00000273550.11	FTH1	FTH1-201	Known	Known	None	0.10000000149011612	None	None	None	None
9bab1f4b-2998-4c50-a5db-62492789249c	ONT_GM12878_R1	hg38_SIRV	chrX	12975122	12977221	+	3	608	55890	199688	ENSG00000205542.10	ENST00000451311.6	TMSB4X	TMSB4X-204	Known	Known	None	0.15000000596046448	None	None	None	None
m54284U_191111_172039/10421956/ccs	PB_GM12878_R2	hg38_SIRV	chr3	49429295	49422947	-	7	1928	10132	37188	ENSG00000145029.13	ENST00000615713.4	NICN1	NICN1-208	Known	Known	None	0.10000000149011612	None	None	None	None
f33c5c91-17c0-4746-9947-bab9afe8bd4d	ONT_GM12878_R2	hg38_SIRV	chr22	41647050	41664015	+	7	1099	55486	384530	ENSG00000196419.12	ENCODEHT000384530	XRCC6	ENCODEHT000384530	Known	ISM	Suffix	0.3499999940395355	None	None	None	None
m54284U_191111_172039/6097260/ccs	PB_GM12878_R2	hg38_SIRV	chr19	14572060	14566080	-	3	527	50004	178614	ENSG00000099795.6	ENST00000215565.2	NDUFB7	NDUFB7-201	Known	Known	None	0.25	None	None	None	None
m54284U_191110_105540/90113521/ccs	PB_GM12878_R1	hg38_SIRV	chr2	73234290	73253002	+	12	1862	6500	22986	ENSG00000135624.15	ENST00000258091.9	CCT7	CCT7-201	Known	Known	None	0.4000000059604645	None	None	None	None
8d1cda7f-8c7f-4ec7-a69c-3f8de962df8e	ONT_GM12878_R1	hg38_SIRV	chrX	12975122	12977219	+	3	599	55890	199688	ENSG00000205542.10	ENST00000451311.6	TMSB4X	TMSB4X-204	Known	Known	None	0.25	None	None	None	None
m54284U_191111_172039/120784545/ccs	PB_GM12878_R2	hg38_SIRV	chr16	69424665	69463805	+	5	1757	44444	155641	ENSG00000103018.16	ENST00000512062.5	CYB5B	CYB5B-202	Known	Known	None	0.20000000298023224	None	None	None	None
566499cf-b853-454a-84b9-3905390b61f8	ONT_GM12878_R2	hg38_SIRV	chr7	77929142	77940202	+	3	488	22096	384654	ENSG00000006576.16	ENCODEHT000384654	PHTF2	ENCODEHT000384654	Known	ISM	Suffix	0.20000000298023224	None	None	None	None
m54284U_191111_172039/77924844/ccs	PB_GM12878_R2	hg38_SIRV	chr5	134004735	133971960	-	9	1758	16733	59609	ENSG00000213585.10	ENST00000395047.6	VDAC1	VDAC1-203	Known	Known	None	0.6000000238418579	None	None	None	None
m54284U_191111_172039/6096735/ccs	PB_GM12878_R2	hg38_SIRV	chr17	38853739	38850118	-	5	466	46440	163470	ENSG00000125691.12	ENST00000479035.6	RPL23	RPL23-206	Known	Known	None	0.800000011920929	None	None	None	None
m54284U_191110_105540/51907107/ccs	PB_GM12878_R1	hg38_SIRV	chr15	75028246	75049712	+	5	1190	41796	384655	ENSG00000138621.11	ENCODEHT000384655	PPCDC	ENCODEHT000384655	Known	ISM	Suffix	0.550000011920929	None	None	None	None
927aefae-99c7-4e80-9bd1-7b31a49db8a5	ONT_GM12878_R1	hg38_SIRV	chrX	12975122	12977215	+	3	602	55890	199688	ENSG00000205542.10	ENST00000451311.6	TMSB4X	TMSB4X-204	Known	Known	None	0.30000001192092896	None	None	None	None
m54284U_191110_105540/68223560/ccs	PB_GM12878_R1	hg38_SIRV	chr14	88005137	88012065	+	2	1763	39579	137874	ENSG00000140030.5	ENST00000267549.4	GPR65	GPR65-201	Known	Known	None	0.30000001192092896	None	None	None	None
99c82577-6703-4bdc-982a-729c584fa98d	ONT_GM12878_R2	hg38_SIRV	chr22	41647051	41664039	+	7	1129	55486	384530	ENSG00000196419.12	ENCODEHT000384530	XRCC6	ENCODEHT000384530	Known	ISM	Suffix	0.15000000596046448	None	None	None	None
m54284U_191111_172039/44107272/ccs	PB_GM12878_R2	hg38_SIRV	chr3	49429276	49422947	-	7	1909	10132	37188	ENSG00000145029.13	ENST00000615713.4	NICN1	NICN1-208	Known	Known	None	0.10000000149011612	None	None	None	None
m54284U_191111_172039/175702130/ccs	PB_GM12878_R2	hg38_SIRV	chr4	142193194	142028726	-	12	1685	14247	384604	ENSG00000109452.12	ENCODEHT000384604	INPP4B	ENCODEHT000384604	Known	ISM	Suffix	0.05000000074505806	None	None	None	None
m54284U_191111_172039/125240663/ccs	PB_GM12878_R2	hg38_SIRV	chr1	28736960	28769121	+	5	2070	968	3521	ENSG00000198492.15	ENST00000373812.7	YTHDF2	YTHDF2-201	Known	Known	None	0.8500000238418579	None	None	None	None
d0b57457-3485-4ae3-bb94-591b880afc8c	ONT_GM12878_R2	hg38_SIRV	chr11	61967612	61964566	-	4	900	31997	110173	ENSG00000167996.15	ENST00000273550.11	FTH1	FTH1-201	Known	Known	None	0.10000000149011612	None	None	None	None
m54284U_191111_172039/137759005/ccs	PB_GM12878_R2	hg38_SIRV	chr3	49429337	49422947	-	6	1539	10131	384656	ENSG00000283189.2	ENCODEHT000384656	AC104452.1	ENCODEHT000384656	Known	NIC	None	0.10000000149011612	None	None	None	None
m54284U_191111_172039/7537531/ccs	PB_GM12878_R2	hg38_SIRV	chr19	14572075	14566080	-	3	534	50004	384365	ENSG00000099795.6	ENCODEHT000384365	NDUFB7	ENCODEHT000384365	Known	NNC	None	0.25	None	None	None	None
70631a30-573b-4cba-826f-a604b615e2a3	ONT_GM12878_R1	hg38_SIRV	chr5	133972720	133971969	-	1	714	16733	374113	ENSG00000213585.10	ENCODEHT000374113	VDAC1	ENCODEHT000374113	Known	Genomic	None	0.6000000238418579	None	None	None	None
98df3063-f66e-41a3-be90-9a511010d22d	ONT_GM12878_R1	hg38_SIRV	chrX	12975122	12977210	+	3	597	55890	199688	ENSG00000205542.10	ENST00000451311.6	TMSB4X	TMSB4X-204	Known	Known	None	0.5	None	None	None	None
m54284U_191110_105540/90505609/ccs	PB_GM12878_R1	hg38_SIRV	chr2	73234290	73253004	+	12	1864	6500	22986	ENSG00000135624.15	ENST00000258091.9	CCT7	CCT7-201	Known	Known	None	0.4000000059604645	None	None	None	None
m54284U_191110_105540/133366955/ccs	PB_GM12878_R1	hg38_SIRV	chr4	142568250	142028727	-	26	3147	14247	384657	ENSG00000109452.12	ENCODEHT000384657	INPP4B	ENCODEHT000384657	Known	NNC	None	0.05000000074505806	None	None	None	None
622ff89f-7344-4935-81ec-ad86c200a096	ONT_GM12878_R2	hg38_SIRV	chr22	41647053	41664039	+	7	1115	55486	384530	ENSG00000196419.12	ENCODEHT000384530	XRCC6	ENCODEHT000384530	Known	ISM	Suffix	0.15000000596046448	None	None	None	None
ada06509-d357-4fe0-aea2-21c01c73de9e	ONT_GM12878_R1	hg38_SIRV	chrX	12975122	12977213	+	3	600	55890	199688	ENSG00000205542.10	ENST00000451311.6	TMSB4X	TMSB4X-204	Known	Known	None	0.3499999940395355	None	None	None	None
7a6261e0-e21f-40ff-857d-e9ed52fa75ad	ONT_GM12878_R1	hg38_SIRV	chr3	49424321	49422947	-	1	1277	10132	384644	ENSG00000145029.13	ENCODEHT000384644	NICN1	ENCODEHT000384644	Known	Genomic	None	0.10000000149011612	None	None	None	None
m54284U_191111_172039/120914514/ccs	PB_GM12878_R2	hg38_SIRV	chr16	69424665	69463953	+	5	1905	44444	155641	ENSG00000103018.16	ENST00000512062.5	CYB5B	CYB5B-202	Known	Known	None	0.20000000298023224	None	None	None	None
m54284U_191111_172039/8258764/ccs	PB_GM12878_R2	hg38_SIRV	chr17	38853738	38850118	-	5	465	46440	163470	ENSG00000125691.12	ENST00000479035.6	RPL23	RPL23-206	Known	Known	None	0.800000011920929	None	None	None	None
m54284U_191110_105540/76351690/ccs	PB_GM12878_R1	hg38_SIRV	chr14	88005137	88012074	+	2	1772	39579	137874	ENSG00000140030.5	ENST00000267549.4	GPR65	GPR65-201	Known	Known	None	0.20000000298023224	None	None	None	None
m54284U_191111_172039/19595292/ccs	PB_GM12878_R2	hg38_SIRV	chr15	75028249	75049737	+	5	1164	41796	384655	ENSG00000138621.11	ENCODEHT000384655	PPCDC	ENCODEHT000384655	Known	ISM	Suffix	0.5	None	None	None	None
5181275f-b423-4103-9f11-f4ae3dd5f3e5	ONT_GM12878_R1	hg38_SIRV	chrX	12975122	12977218	+	3	605	55890	199688	ENSG00000205542.10	ENST00000451311.6	TMSB4X	TMSB4X-204	Known	Known	None	0.30000001192092896	None	None	None	None
40ca4b67-f2cf-49b4-a8fb-c505f1866010	ONT_GM12878_R1	hg38_SIRV	chr3	49423872	49422947	-	1	828	10132	384644	ENSG00000145029.13	ENCODEHT000384644	NICN1	ENCODEHT000384644	Known	Genomic	None	0.10000000149011612	None	None	None	None
631acdc7-2b22-488d-99e3-f9f6db66f2ed	ONT_GM12878_R2	hg38_SIRV	chr7	77929278	77940628	+	3	532	22096	384654	ENSG00000006576.16	ENCODEHT000384654	PHTF2	ENCODEHT000384654	Known	ISM	Suffix	0.30000001192092896	None	None	None	None
m54284U_191111_172039/8456568/ccs	PB_GM12878_R2	hg38_SIRV	chr19	14572036	14566080	-	3	503	50004	178614	ENSG00000099795.6	ENST00000215565.2	NDUFB7	NDUFB7-201	Known	Known	None	0.25	None	None	None	None
f359ec24-1250-49b4-914f-bd3cbcc1d7b5	ONT_GM12878_R2	hg38_SIRV	chr22	41647058	41664034	+	7	1117	55486	384530	ENSG00000196419.12	ENCODEHT000384530	XRCC6	ENCODEHT000384530	Known	ISM	Suffix	0.20000000298023224	None	None	None	None
m54284U_191111_172039/126158853/ccs	PB_GM12878_R2	hg38_SIRV	chr1	28736960	28769121	+	5	2070	968	3521	ENSG00000198492.15	ENST00000373812.7	YTHDF2	YTHDF2-201	Known	Known	None	0.8500000238418579	None	None	None	None
268231aa-1556-449a-b5d5-0870902f5b5a	ONT_GM12878_R2	hg38_SIRV	chr11	61967546	61964566	-	4	834	31997	110173	ENSG00000167996.15	ENST00000273550.11	FTH1	FTH1-201	Known	Known	None	0.10000000149011612	None	None	None	None
m54284U_191110_105540/91948058/ccs	PB_GM12878_R1	hg38_SIRV	chr2	73234290	73253006	+	12	1866	6500	22986	ENSG00000135624.15	ENST00000258091.9	CCT7	CCT7-201	Known	Known	None	0.3499999940395355	None	None	None	None
736a6935-ec84-4079-81b3-f0b5f79900fa	ONT_GM12878_R1	hg38_SIRV	chr3	49423710	49422947	-	1	666	10132	384644	ENSG00000145029.13	ENCODEHT000384644	NICN1	ENCODEHT000384644	Known	Genomic	None	0.10000000149011612	None	None	None	None
a0002b09-bde2-4afa-b1a9-a888cb586039	ONT_GM12878_R1	hg38_SIRV	chr5	133993015	133971966	-	8	1668	16733	374117	ENSG00000213585.10	ENCODEHT000374117	VDAC1	ENCODEHT000374117	Known	ISM	Suffix	0.6000000238418579	None	None	None	None
94196712-e5a7-4ed0-899d-ba57bc818d22	ONT_GM12878_R1	hg38_SIRV	chrX	12975122	12977229	+	3	599	55890	199688	ENSG00000205542.10	ENST00000451311.6	TMSB4X	TMSB4X-204	Known	Known	None	0.0	None	None	None	None
m54284U_191111_172039/4326629/ccs	PB_GM12878_R2	hg38_SIRV	chr4	142193201	142028727	-	12	1691	14247	384604	ENSG00000109452.12	ENCODEHT000384604	INPP4B	ENCODEHT000384604	Known	ISM	Suffix	0.05000000074505806	None	None	None	None
m54284U_191110_105540/77726820/ccs	PB_GM12878_R1	hg38_SIRV	chr14	88005137	88012013	+	2	1711	39579	137874	ENSG00000140030.5	ENST00000267549.4	GPR65	GPR65-201	Known	Known	None	0.15000000596046448	None	None	None	None
166329e1-a5ee-4285-9b63-355919edea91	ONT_GM12878_R2	hg38_SIRV	chr22	41647058	41664023	+	7	1106	55486	384530	ENSG00000196419.12	ENCODEHT000384530	XRCC6	ENCODEHT000384530	Known	ISM	Suffix	0.30000001192092896	None	None	None	None
16ec92fc-818b-4b4f-b7e1-607154171e11	ONT_GM12878_R1	hg38_SIRV	chrX	12975122	12977220	+	3	601	55890	199688	ENSG00000205542.10	ENST00000451311.6	TMSB4X	TMSB4X-204	Known	Known	None	0.20000000298023224	None	None	None	None
m54284U_191111_172039/38338783/ccs	PB_GM12878_R2	hg38_SIRV	chr15	75028249	75049766	+	5	1193	41796	384655	ENSG00000138621.11	ENCODEHT000384655	PPCDC	ENCODEHT000384655	Known	ISM	Suffix	0.20000000298023224	None	None	None	None
m54284U_191111_172039/10028442/ccs	PB_GM12878_R2	hg38_SIRV	chr17	38853738	38850118	-	5	465	46440	163470	ENSG00000125691.12	ENST00000479035.6	RPL23	RPL23-206	Known	Known	None	0.800000011920929	None	None	None	None
m54284U_191111_172039/121374559/ccs	PB_GM12878_R2	hg38_SIRV	chr16	69424665	69463160	+	5	1112	44444	155641	ENSG00000103018.16	ENST00000512062.5	CYB5B	CYB5B-202	Known	Known	None	0.4000000059604645	None	None	None	None
m54284U_191111_172039/721202/ccs	PB_GM12878_R2	hg38_SIRV	chr7	77938556	77939305	+	1	750	22096	384658	ENSG00000006576.16	ENCODEHT000384658	PHTF2	ENCODEHT000384658	Known	Genomic	None	0.44999998807907104	None	None	None	None
m54284U_191111_172039/9503323/ccs	PB_GM12878_R2	hg38_SIRV	chr19	14572065	14566080	-	3	532	50004	178614	ENSG00000099795.6	ENST00000215565.2	NDUFB7	NDUFB7-201	Known	Known	None	0.25	None	None	None	None
m54284U_191111_172039/6226954/ccs	PB_GM12878_R2	hg38_SIRV	chr4	142173809	142028727	-	11	1636	14247	384598	ENSG00000109452.12	ENCODEHT000384598	INPP4B	ENCODEHT000384598	Known	ISM	Suffix	0.05000000074505806	None	None	None	None
54033fab-57c2-47ff-ab09-1ca7530c3b66	ONT_GM12878_R1	hg38_SIRV	chrX	12975122	12977221	+	3	608	55890	199688	ENSG00000205542.10	ENST00000451311.6	TMSB4X	TMSB4X-204	Known	Known	None	0.15000000596046448	None	None	None	None
m54284U_191110_105540/92211426/ccs	PB_GM12878_R1	hg38_SIRV	chr2	73234290	73253002	+	12	1862	6500	22986	ENSG00000135624.15	ENST00000258091.9	CCT7	CCT7-201	Known	Known	None	0.4000000059604645	None	None	None	None
2c4be4a1-cd92-4a7c-85d9-0aa4db4d3d2d	ONT_GM12878_R1	hg38_SIRV	chr3	49429290	49422947	-	6	2579	10132	37187	ENSG00000145029.13	ENST00000273598.7	NICN1	NICN1-201	Known	Known	None	0.10000000149011612	None	None	None	None
ca563a9f-9fe2-4c0a-a1c6-ff100faa782a	ONT_GM12878_R2	hg38_SIRV	chr11	61967618	61964566	-	4	906	31997	110173	ENSG00000167996.15	ENST00000273550.11	FTH1	FTH1-201	Known	Known	None	0.10000000149011612	None	None	None	None
5f4a4d57-3137-4224-9e2e-d94d3c2ca418	ONT_GM12878_R1	hg38_SIRV	chr5	133992981	133971959	-	8	1630	16733	375365	ENSG00000213585.10	ENCODEHT000375365	VDAC1	ENCODEHT000375365	Known	ISM	Suffix	0.6000000238418579	None	None	None	None
m54284U_191111_172039/142409844/ccs	PB_GM12878_R2	hg38_SIRV	chr1	28736960	28769121	+	5	2070	968	3521	ENSG00000198492.15	ENST00000373812.7	YTHDF2	YTHDF2-201	Known	Known	None	0.8500000238418579	None	None	None	None
21b7ebc7-116a-4610-b6b3-4fde7eec191c	ONT_GM12878_R2	hg38_SIRV	chr22	41647060	41664040	+	7	1121	55486	384530	ENSG00000196419.12	ENCODEHT000384530	XRCC6	ENCODEHT000384530	Known	ISM	Suffix	0.20000000298023224	None	None	None	None
1c5a10f4-d6ab-42f6-8da7-954ba1efff17	ONT_GM12878_R1	hg38_SIRV	chrX	12975122	12977218	+	3	605	55890	199688	ENSG00000205542.10	ENST00000451311.6	TMSB4X	TMSB4X-204	Known	Known	None	0.30000001192092896	None	None	None	None
m54284U_191110_105540/86968078/ccs	PB_GM12878_R1	hg38_SIRV	chr14	88005137	88012077	+	2	1775	39579	137874	ENSG00000140030.5	ENST00000267549.4	GPR65	GPR65-201	Known	Known	None	0.25	None	None	None	None
17f4b4cb-6b03-4597-923e-ff7037c538c4	ONT_GM12878_R1	hg38_SIRV	chr3	49423848	49422947	-	1	804	10132	384644	ENSG00000145029.13	ENCODEHT000384644	NICN1	ENCODEHT000384644	Known	Genomic	None	0.10000000149011612	None	None	None	None
8cb5b5a7-3cc2-400d-95a8-951877abe55e	ONT_GM12878_R1	hg38_SIRV	chr15	75028249	75049737	+	5	1164	41796	384655	ENSG00000138621.11	ENCODEHT000384655	PPCDC	ENCODEHT000384655	Known	ISM	Suffix	0.5	None	None	None	None
m54284U_191111_172039/92473733/ccs	PB_GM12878_R2	hg38_SIRV	chr7	77939346	77940838	+	1	1493	22096	384659	ENSG00000006576.16	ENCODEHT000384659	PHTF2	ENCODEHT000384659	Known	Genomic	None	0.6000000238418579	None	None	None	None
m54284U_191111_172039/12978211/ccs	PB_GM12878_R2	hg38_SIRV	chr4	142405246	142028727	-	21	2802	14247	384602	ENSG00000109452.12	ENCODEHT000384602	INPP4B	ENCODEHT000384602	Known	ISM	Suffix	0.05000000074505806	None	None	None	None
5b4b7462-2f09-468c-a6f6-cdc9ec59367e	ONT_GM12878_R1	hg38_SIRV	chr3	49423639	49422947	-	1	583	10132	384644	ENSG00000145029.13	ENCODEHT000384644	NICN1	ENCODEHT000384644	Known	Genomic	None	0.10000000149011612	None	None	None	None
64841314-df58-4167-b6eb-f8a9aa42bcfc	ONT_GM12878_R1	hg38_SIRV	chr5	133972375	133971969	-	1	369	16733	374113	ENSG00000213585.10	ENCODEHT000374113	VDAC1	ENCODEHT000374113	Known	Genomic	None	0.6000000238418579	None	None	None	None
m54284U_191111_172039/11667425/ccs	PB_GM12878_R2	hg38_SIRV	chr17	38853739	38850118	-	5	466	46440	163470	ENSG00000125691.12	ENST00000479035.6	RPL23	RPL23-206	Known	Known	None	0.800000011920929	None	None	None	None
70329288-94ce-4710-9d8b-d01a34696359	ONT_GM12878_R1	hg38_SIRV	chrX	12975122	12977222	+	3	609	55890	199688	ENSG00000205542.10	ENST00000451311.6	TMSB4X	TMSB4X-204	Known	Known	None	0.10000000149011612	None	None	None	None
m54284U_191111_172039/10813674/ccs	PB_GM12878_R2	hg38_SIRV	chr19	14572043	14566080	-	3	510	50004	178614	ENSG00000099795.6	ENST00000215565.2	NDUFB7	NDUFB7-201	Known	Known	None	0.25	None	None	None	None
m54284U_191111_172039/124586315/ccs	PB_GM12878_R2	hg38_SIRV	chr16	69424665	69463807	+	5	1659	44444	155641	ENSG00000103018.16	ENST00000512062.5	CYB5B	CYB5B-202	Known	Known	None	0.30000001192092896	None	None	None	None
5eb5dff4-9f84-4400-aaad-852c027e16ce	ONT_GM12878_R2	hg38_SIRV	chr22	41647060	41664029	+	7	1110	55486	384530	ENSG00000196419.12	ENCODEHT000384530	XRCC6	ENCODEHT000384530	Known	ISM	Suffix	0.20000000298023224	None	None	None	None
f22d069e-9dae-4b59-a680-a715bf7649aa	ONT_GM12878_R1	hg38_SIRV	chr3	49423870	49422947	-	1	826	10132	384644	ENSG00000145029.13	ENCODEHT000384644	NICN1	ENCODEHT000384644	Known	Genomic	None	0.10000000149011612	None	None	None	None
m54284U_191110_105540/92603844/ccs	PB_GM12878_R1	hg38_SIRV	chr2	73234290	73253006	+	12	1866	6500	22986	ENSG00000135624.15	ENST00000258091.9	CCT7	CCT7-201	Known	Known	None	0.3499999940395355	None	None	None	None
c0b3f920-c75b-42d1-be71-b28bcd043a65	ONT_GM12878_R1	hg38_SIRV	chrX	12975123	12977249	+	3	592	55890	351476	ENSG00000205542.10	ENCODEHT000351476	TMSB4X	ENCODEHT000351476	Known	NNC	None	0.20000000298023224	None	None	None	None
m54284U_191111_172039/142607236/ccs	PB_GM12878_R2	hg38_SIRV	chr1	28736960	28769774	+	5	2717	968	3521	ENSG00000198492.15	ENST00000373812.7	YTHDF2	YTHDF2-201	Known	Known	None	0.30000001192092896	None	None	None	None
945b2df4-1480-4938-8c29-5ddd20808260	ONT_GM12878_R2	hg38_SIRV	chr3	49424278	49422947	-	1	1234	10132	384644	ENSG00000145029.13	ENCODEHT000384644	NICN1	ENCODEHT000384644	Known	Genomic	None	0.10000000149011612	None	None	None	None
88b26138-51bc-41e7-87b0-ab4d0aa24d3e	ONT_GM12878_R2	hg38_SIRV	chr11	61967375	61964566	-	4	663	31997	110173	ENSG00000167996.15	ENST00000273550.11	FTH1	FTH1-201	Known	Known	None	0.10000000149011612	None	None	None	None
m54284U_191110_105540/94373082/ccs	PB_GM12878_R1	hg38_SIRV	chr14	88005137	88012013	+	2	1711	39579	137874	ENSG00000140030.5	ENST00000267549.4	GPR65	GPR65-201	Known	Known	None	0.15000000596046448	None	None	None	None
c56a9e6a-aad1-406c-9ad6-705a98694144	ONT_GM12878_R1	hg38_SIRV	chr15	75028249	75049758	+	5	1179	41796	384655	ENSG00000138621.11	ENCODEHT000384655	PPCDC	ENCODEHT000384655	Known	ISM	Suffix	0.30000001192092896	None	None	None	None
a4096deb-87c6-4aad-9c4d-a84992c66d34	ONT_GM12878_R1	hg38_SIRV	chr15	75028246	75049736	+	5	1193	41796	384660	ENSG00000138621.11	ENCODEHT000384660	PPCDC	ENCODEHT000384660	Known	NNC	None	0.25	None	None	None	None
34ece27c-80f1-45e2-9cd6-6347c91fd31c	ONT_GM12878_R1	hg38_SIRV	chrX	12975122	12977229	+	3	616	55890	199688	ENSG00000205542.10	ENST00000451311.6	TMSB4X	TMSB4X-204	Known	Known	None	0.0	None	None	None	None
m54284U_191111_172039/39060015/ccs	PB_GM12878_R2	hg38_SIRV	chr4	142405223	142028727	-	20	2603	14247	384592	ENSG00000109452.12	ENCODEHT000384592	INPP4B	ENCODEHT000384592	Known	NIC	None	0.05000000074505806	None	None	None	None
03f0cb72-464f-42d5-914d-d9b7af8bce74	ONT_GM12878_R2	hg38_SIRV	chr3	49423816	49422947	-	1	772	10132	384644	ENSG00000145029.13	ENCODEHT000384644	NICN1	ENCODEHT000384644	Known	Genomic	None	0.10000000149011612	None	None	None	None
009b6445-4194-4056-86f4-6fc5fe7473bf	ONT_GM12878_R2	hg38_SIRV	chr22	41647060	41664015	+	7	1096	55486	384530	ENSG00000196419.12	ENCODEHT000384530	XRCC6	ENCODEHT000384530	Known	ISM	Suffix	0.3499999940395355	None	None	None	None
m54284U_191111_172039/130091651/ccs	PB_GM12878_R2	hg38_SIRV	chr7	77941515	77939575	-	1	1941	86425	384661	ENCODEHG000086425	ENCODEHT000384661	ENCODEHG000086425	ENCODEHT000384661	Antisense	Antisense	None	0.15000000596046448	None	None	None	None
m54284U_191111_172039/17302261/ccs	PB_GM12878_R2	hg38_SIRV	chr19	14572079	14566080	-	3	546	50004	178614	ENSG00000099795.6	ENST00000215565.2	NDUFB7	NDUFB7-201	Known	Known	None	0.25	None	None	None	None
4933a6c2-eab2-4ed8-a4d8-b5849fb1ce46	ONT_GM12878_R1	hg38_SIRV	chr5	133993018	133971966	-	8	1659	16733	374117	ENSG00000213585.10	ENCODEHT000374117	VDAC1	ENCODEHT000374117	Known	ISM	Suffix	0.6000000238418579	None	None	None	None
m54284U_191111_172039/12780025/ccs	PB_GM12878_R2	hg38_SIRV	chr17	38853728	38850118	-	5	455	46440	163470	ENSG00000125691.12	ENST00000479035.6	RPL23	RPL23-206	Known	Known	None	0.800000011920929	None	None	None	None
6efc4f17-0f04-4e30-9923-12940fd85182	ONT_GM12878_R1	hg38_SIRV	chrX	12975122	12977222	+	3	609	55890	199688	ENSG00000205542.10	ENST00000451311.6	TMSB4X	TMSB4X-204	Known	Known	None	0.10000000149011612	None	None	None	None
ae78a446-b6e3-4458-ada5-f22afea03d94	ONT_GM12878_R2	hg38_SIRV	chr3	49424081	49422947	-	1	1031	10132	384644	ENSG00000145029.13	ENCODEHT000384644	NICN1	ENCODEHT000384644	Known	Genomic	None	0.10000000149011612	None	None	None	None
m54284U_191110_105540/93848970/ccs	PB_GM12878_R1	hg38_SIRV	chr2	73234290	73253004	+	12	1864	6500	22986	ENSG00000135624.15	ENST00000258091.9	CCT7	CCT7-201	Known	Known	None	0.4000000059604645	None	None	None	None
m54284U_191111_172039/124586783/ccs	PB_GM12878_R2	hg38_SIRV	chr16	69424665	69463803	+	5	1755	44444	155641	ENSG00000103018.16	ENST00000512062.5	CYB5B	CYB5B-202	Known	Known	None	0.15000000596046448	None	None	None	None
m54284U_191110_105540/95355800/ccs	PB_GM12878_R1	hg38_SIRV	chr14	88005137	88012077	+	2	1775	39579	137874	ENSG00000140030.5	ENST00000267549.4	GPR65	GPR65-201	Known	Known	None	0.25	None	None	None	None
f941af7e-0a04-48ce-9bc0-f3470cc54738	ONT_GM12878_R1	hg38_SIRV	chrX	12975122	12977218	+	3	605	55890	199688	ENSG00000205542.10	ENST00000451311.6	TMSB4X	TMSB4X-204	Known	Known	None	0.30000001192092896	None	None	None	None
m54284U_191111_172039/15271483/ccs	PB_GM12878_R2	hg38_SIRV	chr7	77942247	77939307	-	1	2671	86425	384661	ENCODEHG000086425	ENCODEHT000384661	ENCODEHG000086425	ENCODEHT000384661	Antisense	Antisense	None	0.20000000298023224	None	None	None	None
da9e0a58-82c4-41bc-9d4d-f288ec43bed7	ONT_GM12878_R2	hg38_SIRV	chr3	49423909	49422947	-	1	844	10132	384644	ENSG00000145029.13	ENCODEHT000384644	NICN1	ENCODEHT000384644	Known	Genomic	None	0.10000000149011612	None	None	None	None
df755c6d-891d-4f65-a6e3-4cb477775ade	ONT_GM12878_R2	hg38_SIRV	chr22	41647060	41664039	+	7	1130	55486	384530	ENSG00000196419.12	ENCODEHT000384530	XRCC6	ENCODEHT000384530	Known	ISM	Suffix	0.15000000596046448	None	None	None	None
m54284U_191111_172039/144442782/ccs	PB_GM12878_R2	hg38_SIRV	chr1	28736960	28769102	+	5	2051	968	3521	ENSG00000198492.15	ENST00000373812.7	YTHDF2	YTHDF2-201	Known	Known	None	0.4000000059604645	None	None	None	None
b71dd391-618f-42ba-b3ef-60bdfe839d1d	ONT_GM12878_R2	hg38_SIRV	chr11	61965468	61964566	-	3	534	31997	380673	ENSG00000167996.15	ENCODEHT000380673	FTH1	ENCODEHT000380673	Known	ISM	Suffix	0.10000000149011612	None	None	None	None
m54284U_191111_172039/90505221/ccs	PB_GM12878_R2	hg38_SIRV	chr4	142402948	142028727	-	20	2654	14247	384599	ENSG00000109452.12	ENCODEHT000384599	INPP4B	ENCODEHT000384599	Known	ISM	Suffix	0.05000000074505806	None	None	None	None
32d7b9f6-9be8-4e35-9e56-cdd9d0a19093	ONT_GM12878_R2	hg38_SIRV	chr15	75028249	75049735	+	5	1162	41796	384655	ENSG00000138621.11	ENCODEHT000384655	PPCDC	ENCODEHT000384655	Known	ISM	Suffix	0.44999998807907104	None	None	None	None
0ff6665b-b54d-4687-a1c3-eed4e9172b1e	ONT_GM12878_R1	hg38_SIRV	chrX	12975122	12977229	+	3	610	55890	199688	ENSG00000205542.10	ENST00000451311.6	TMSB4X	TMSB4X-204	Known	Known	None	0.0	None	None	None	None
813aae12-92b5-4a32-ba51-d1af304168e1	ONT_GM12878_R2	hg38_SIRV	chr3	49424373	49422947	-	1	1329	10132	384644	ENSG00000145029.13	ENCODEHT000384644	NICN1	ENCODEHT000384644	Known	Genomic	None	0.10000000149011612	None	None	None	None
m54284U_191110_105540/172425320/ccs	PB_GM12878_R1	hg38_SIRV	chr7	77941742	77940529	-	1	944	86425	384661	ENCODEHG000086425	ENCODEHT000384661	ENCODEHG000086425	ENCODEHT000384661	Antisense	Antisense	None	0.5	None	None	None	None
m54284U_191111_172039/13633902/ccs	PB_GM12878_R2	hg38_SIRV	chr17	38853736	38850118	-	5	463	46440	163470	ENSG00000125691.12	ENST00000479035.6	RPL23	RPL23-206	Known	Known	None	0.800000011920929	None	None	None	None
m54284U_191111_172039/19138488/ccs	PB_GM12878_R2	hg38_SIRV	chr19	14572071	14566080	-	3	538	50004	178614	ENSG00000099795.6	ENST00000215565.2	NDUFB7	NDUFB7-201	Known	Known	None	0.25	None	None	None	None
0c236c35-5eb5-45d3-8da7-d2b14ba0967a	ONT_GM12878_R1	hg38_SIRV	chr5	134004695	133971960	-	9	1706	16733	59609	ENSG00000213585.10	ENST00000395047.6	VDAC1	VDAC1-203	Known	Known	None	0.6000000238418579	None	None	None	None
b3f49566-076f-406b-956e-f0b3019eae14	ONT_GM12878_R2	hg38_SIRV	chr3	49423886	49422947	-	1	842	10132	384644	ENSG00000145029.13	ENCODEHT000384644	NICN1	ENCODEHT000384644	Known	Genomic	None	0.10000000149011612	None	None	None	None
053019cf-43b5-4755-a4c9-fdc612c1d605	ONT_GM12878_R1	hg38_SIRV	chrX	12975122	12977221	+	3	608	55890	199688	ENSG00000205542.10	ENST00000451311.6	TMSB4X	TMSB4X-204	Known	Known	None	0.15000000596046448	None	None	None	None
m54284U_191111_172039/116328307/ccs	PB_GM12878_R2	hg38_SIRV	chr7	77941406	77945545	+	2	2036	22096	384662	ENSG00000006576.16	ENCODEHT000384662	PHTF2	ENCODEHT000384662	Known	Genomic	None	0.6000000238418579	None	None	None	None
m54284U_191110_105540/94700114/ccs	PB_GM12878_R1	hg38_SIRV	chr2	73234290	73253004	+	12	1864	6500	22986	ENSG00000135624.15	ENST00000258091.9	CCT7	CCT7-201	Known	Known	None	0.4000000059604645	None	None	None	None
m54284U_191110_105540/107677167/ccs	PB_GM12878_R1	hg38_SIRV	chr14	88005137	88011496	+	2	1194	39579	137874	ENSG00000140030.5	ENST00000267549.4	GPR65	GPR65-201	Known	Known	None	0.699999988079071	None	None	None	None
2b967462-d3ac-493b-8903-841b0118e3fd	ONT_GM12878_R2	hg38_SIRV	chr22	41647057	41661436	+	6	694	55486	384663	ENSG00000196419.12	ENCODEHT000384663	XRCC6	ENCODEHT000384663	Known	ISM	Both	0.44999998807907104	None	None	None	None
5ac1f8f2-0534-4ccc-b5c2-4f9044fa2cec	ONT_GM12878_R1	hg38_SIRV	chr3	49424249	49422948	-	1	1198	10132	384644	ENSG00000145029.13	ENCODEHT000384644	NICN1	ENCODEHT000384644	Known	Genomic	None	0.10000000149011612	None	None	None	None
m54284U_191111_172039/125045516/ccs	PB_GM12878_R2	hg38_SIRV	chr16	69424665	69463807	+	5	1759	44444	155641	ENSG00000103018.16	ENST00000512062.5	CYB5B	CYB5B-202	Known	Known	None	0.30000001192092896	None	None	None	None
47eb05db-4aa3-4517-90e3-3f16481732aa	ONT_GM12878_R1	hg38_SIRV	chr5	133972778	133971969	-	1	772	16733	374113	ENSG00000213585.10	ENCODEHT000374113	VDAC1	ENCODEHT000374113	Known	Genomic	None	0.6000000238418579	None	None	None	None
m54284U_191111_172039/139789785/ccs	PB_GM12878_R2	hg38_SIRV	chr4	142405086	142028727	-	21	2642	14247	384602	ENSG00000109452.12	ENCODEHT000384602	INPP4B	ENCODEHT000384602	Known	ISM	Suffix	0.05000000074505806	None	None	None	None
ba52b8da-1d5a-40a7-8a16-31552e807ba4	ONT_GM12878_R2	hg38_SIRV	chr15	75028249	75049762	+	5	1183	41796	384655	ENSG00000138621.11	ENCODEHT000384655	PPCDC	ENCODEHT000384655	Known	ISM	Suffix	0.25	None	None	None	None
2cb9e831-fd1c-4397-a4d8-42f3c419b3bb	ONT_GM12878_R1	hg38_SIRV	chrX	12975122	12977226	+	3	607	55890	199688	ENSG00000205542.10	ENST00000451311.6	TMSB4X	TMSB4X-204	Known	Known	None	0.05000000074505806	None	None	None	None
0f21217b-956e-49e6-8357-2bb5893b0643	ONT_GM12878_R2	hg38_SIRV	chr11	61967620	61964566	-	4	908	31997	110173	ENSG00000167996.15	ENST00000273550.11	FTH1	FTH1-201	Known	Known	None	0.10000000149011612	None	None	None	None
m54284U_191111_172039/146145719/ccs	PB_GM12878_R2	hg38_SIRV	chr1	28736960	28769121	+	5	2070	968	3521	ENSG00000198492.15	ENST00000373812.7	YTHDF2	YTHDF2-201	Known	Known	None	0.8500000238418579	None	None	None	None
8cee0f2f-b476-437e-b4fb-cd978e6f9fdc	ONT_GM12878_R1	hg38_SIRV	chr3	49423938	49422948	-	1	885	10132	384644	ENSG00000145029.13	ENCODEHT000384644	NICN1	ENCODEHT000384644	Known	Genomic	None	0.10000000149011612	None	None	None	None
m54284U_191111_172039/58458793/ccs	PB_GM12878_R2	hg38_SIRV	chr7	77945454	77943980	-	1	1475	86426	384664	ENCODEHG000086426	ENCODEHT000384664	ENCODEHG000086426	ENCODEHT000384664	Antisense	Antisense	None	0.15000000596046448	None	None	None	None
m54284U_191111_172039/18153646/ccs	PB_GM12878_R2	hg38_SIRV	chr17	38853737	38850118	-	5	464	46440	163470	ENSG00000125691.12	ENST00000479035.6	RPL23	RPL23-206	Known	Known	None	0.800000011920929	None	None	None	None
m54284U_191111_172039/20513970/ccs	PB_GM12878_R2	hg38_SIRV	chr19	14572043	14566080	-	3	510	50004	178614	ENSG00000099795.6	ENST00000215565.2	NDUFB7	NDUFB7-201	Known	Known	None	0.25	None	None	None	None
53665336-e09f-4290-9b1b-972981c829ae	ONT_GM12878_R1	hg38_SIRV	chrX	12975122	12977227	+	3	620	55890	199688	ENSG00000205542.10	ENST00000451311.6	TMSB4X	TMSB4X-204	Known	Known	None	0.0	None	None	None	None
4e187f8c-c446-4a1e-9551-4aa3620a2891	ONT_GM12878_R1	hg38_SIRV	chr3	49423714	49422948	-	1	669	10132	384644	ENSG00000145029.13	ENCODEHT000384644	NICN1	ENCODEHT000384644	Known	Genomic	None	0.10000000149011612	None	None	None	None
m54284U_191110_105540/98633787/ccs	PB_GM12878_R1	hg38_SIRV	chr2	73234290	73253005	+	12	1865	6500	22986	ENSG00000135624.15	ENST00000258091.9	CCT7	CCT7-201	Known	Known	None	0.3499999940395355	None	None	None	None
m54284U_191110_105540/116722386/ccs	PB_GM12878_R1	hg38_SIRV	chr14	88005137	88011841	+	2	1539	39579	137874	ENSG00000140030.5	ENST00000267549.4	GPR65	GPR65-201	Known	Known	None	0.30000001192092896	None	None	None	None
cc7d3179-1eb4-4e82-9f1f-dae6f31a1115	ONT_GM12878_R1	hg38_SIRV	chr3	49423901	49422948	-	1	856	10132	384644	ENSG00000145029.13	ENCODEHT000384644	NICN1	ENCODEHT000384644	Known	Genomic	None	0.10000000149011612	None	None	None	None
a35f799a-0333-420c-b914-338990291c13	ONT_GM12878_R1	hg38_SIRV	chrX	12975122	12977219	+	3	600	55890	199688	ENSG00000205542.10	ENST00000451311.6	TMSB4X	TMSB4X-204	Known	Known	None	0.25	None	None	None	None
3e1a1cbb-723c-492a-9a93-56f99f0995a7	ONT_GM12878_R2	hg38_SIRV	chr15	75028249	75049742	+	5	1169	41796	384655	ENSG00000138621.11	ENCODEHT000384655	PPCDC	ENCODEHT000384655	Known	ISM	Suffix	0.6000000238418579	None	None	None	None
d2d0d5ef-1e2f-4c11-ac5a-ffcb157d77ad	ONT_GM12878_R1	hg38_SIRV	chr5	134004722	133971960	-	9	1745	16733	59609	ENSG00000213585.10	ENST00000395047.6	VDAC1	VDAC1-203	Known	Known	None	0.6000000238418579	None	None	None	None
m54284U_191111_172039/172557913/ccs	PB_GM12878_R2	hg38_SIRV	chr4	142193191	142028727	-	12	1681	14247	384604	ENSG00000109452.12	ENCODEHT000384604	INPP4B	ENCODEHT000384604	Known	ISM	Suffix	0.05000000074505806	None	None	None	None
m54284U_191110_105540/126355134/ccs	PB_GM12878_R1	hg38_SIRV	chr22	41647069	41664037	+	7	1109	55486	384530	ENSG00000196419.12	ENCODEHT000384530	XRCC6	ENCODEHT000384530	Known	ISM	Suffix	0.15000000596046448	None	None	None	None
0962d4ca-a50b-4bac-90ea-cfe99bf4debd	ONT_GM12878_R1	hg38_SIRV	chr3	49423675	49422948	-	1	630	10132	384644	ENSG00000145029.13	ENCODEHT000384644	NICN1	ENCODEHT000384644	Known	Genomic	None	0.10000000149011612	None	None	None	None
m54284U_191111_172039/125305641/ccs	PB_GM12878_R2	hg38_SIRV	chr16	69424665	69463803	+	5	1755	44444	155641	ENSG00000103018.16	ENST00000512062.5	CYB5B	CYB5B-202	Known	Known	None	0.15000000596046448	None	None	None	None
992860a8-9588-49af-ac98-9c92599916e8	ONT_GM12878_R2	hg38_SIRV	chr11	61965515	61964566	-	3	581	31997	380673	ENSG00000167996.15	ENCODEHT000380673	FTH1	ENCODEHT000380673	Known	ISM	Suffix	0.10000000149011612	None	None	None	None
m54284U_191111_172039/153356764/ccs	PB_GM12878_R2	hg38_SIRV	chr1	28736960	28769774	+	5	2723	968	3521	ENSG00000198492.15	ENST00000373812.7	YTHDF2	YTHDF2-201	Known	Known	None	0.30000001192092896	None	None	None	None
m54284U_191110_105540/139789865/ccs	PB_GM12878_R1	hg38_SIRV	chr7	77944647	77946950	+	1	2304	22096	384665	ENSG00000006576.16	ENCODEHT000384665	PHTF2	ENCODEHT000384665	Known	Genomic	None	0.6499999761581421	None	None	None	None
a25a4560-8658-431d-b842-7b64d1eafd56	ONT_GM12878_R1	hg38_SIRV	chrX	12975122	12977228	+	3	600	55890	199688	ENSG00000205542.10	ENST00000451311.6	TMSB4X	TMSB4X-204	Known	Known	None	0.0	None	None	None	None
m54284U_191111_172039/23003636/ccs	PB_GM12878_R2	hg38_SIRV	chr17	38853736	38850118	-	5	463	46440	163470	ENSG00000125691.12	ENST00000479035.6	RPL23	RPL23-206	Known	Known	None	0.800000011920929	None	None	None	None
f2c901ca-dabb-4813-bb40-d71748261d6c	ONT_GM12878_R1	hg38_SIRV	chr3	49423919	49422948	-	1	874	10132	384644	ENSG00000145029.13	ENCODEHT000384644	NICN1	ENCODEHT000384644	Known	Genomic	None	0.10000000149011612	None	None	None	None
m54284U_191111_172039/22872382/ccs	PB_GM12878_R2	hg38_SIRV	chr19	14572038	14566080	-	3	505	50004	178614	ENSG00000099795.6	ENST00000215565.2	NDUFB7	NDUFB7-201	Known	Known	None	0.25	None	None	None	None
m54284U_191110_105540/100663927/ccs	PB_GM12878_R1	hg38_SIRV	chr2	73234290	73253002	+	12	1862	6500	22986	ENSG00000135624.15	ENST00000258091.9	CCT7	CCT7-201	Known	Known	None	0.4000000059604645	None	None	None	None
6103a5af-5463-4ee4-b39b-efa247b1a526	ONT_GM12878_R1	hg38_SIRV	chrX	12975122	12977215	+	3	593	55890	199688	ENSG00000205542.10	ENST00000451311.6	TMSB4X	TMSB4X-204	Known	Known	None	0.30000001192092896	None	None	None	None
cf9ef74f-45f9-49e4-b678-1b51581847f8	ONT_GM12878_R2	hg38_SIRV	chr3	49423734	49422948	-	1	726	10132	384644	ENSG00000145029.13	ENCODEHT000384644	NICN1	ENCODEHT000384644	Known	Genomic	None	0.10000000149011612	None	None	None	None
m54284U_191111_172039/45811435/ccs	PB_GM12878_R2	hg38_SIRV	chr7	77945020	77946823	+	1	1403	22096	384665	ENSG00000006576.16	ENCODEHT000384665	PHTF2	ENCODEHT000384665	Known	Genomic	None	0.4000000059604645	None	None	None	None
07dfc258-374f-4ce7-91b1-cb75296084ff	ONT_GM12878_R1	hg38_SIRV	chr22	41650718	41664034	+	6	1094	55486	384666	ENSG00000196419.12	ENCODEHT000384666	XRCC6	ENCODEHT000384666	Known	ISM	Suffix	0.20000000298023224	None	None	None	None
m54284U_191110_105540/119669318/ccs	PB_GM12878_R1	hg38_SIRV	chr14	88005137	88011483	+	2	1181	39579	137874	ENSG00000140030.5	ENST00000267549.4	GPR65	GPR65-201	Known	Known	None	0.6000000238418579	None	None	None	None
m54284U_191110_105540/105710988/ccs	PB_GM12878_R1	hg38_SIRV	chr4	142405268	142028728	-	21	2823	14247	384602	ENSG00000109452.12	ENCODEHT000384602	INPP4B	ENCODEHT000384602	Known	ISM	Suffix	0.05000000074505806	None	None	None	None
ddd9e6ba-d97c-430f-b679-fe6873f85ec2	ONT_GM12878_R1	hg38_SIRV	chr15	75028248	75050714	+	3	1934	41796	384667	ENSG00000138621.11	ENCODEHT000384667	PPCDC	ENCODEHT000384667	Known	ISM	Suffix	0.44999998807907104	None	None	None	None
7b153523-7a1b-4c61-a092-9711ca824e51	ONT_GM12878_R1	hg38_SIRV	chr5	134004709	133971960	-	9	1726	16733	59609	ENSG00000213585.10	ENST00000395047.6	VDAC1	VDAC1-203	Known	Known	None	0.6000000238418579	None	None	None	None
77f85583-9788-47e4-af80-15d50eb539ae	ONT_GM12878_R1	hg38_SIRV	chrX	12975122	12977229	+	3	610	55890	199688	ENSG00000205542.10	ENST00000451311.6	TMSB4X	TMSB4X-204	Known	Known	None	0.0	None	None	None	None
bd0bf272-2662-49f5-8556-3f4bfb68d28b	ONT_GM12878_R2	hg38_SIRV	chr3	49424318	49422948	-	1	1265	10132	384644	ENSG00000145029.13	ENCODEHT000384644	NICN1	ENCODEHT000384644	Known	Genomic	None	0.10000000149011612	None	None	None	None
f62649e1-fdd8-4d9b-a13a-1a8c3b6c00a2	ONT_GM12878_R2	hg38_SIRV	chr11	61967618	61964566	-	4	912	31997	110173	ENSG00000167996.15	ENST00000273550.11	FTH1	FTH1-201	Known	Known	None	0.10000000149011612	None	None	None	None
m54284U_191111_172039/25168616/ccs	PB_GM12878_R2	hg38_SIRV	chr17	38853735	38850118	-	5	462	46440	163470	ENSG00000125691.12	ENST00000479035.6	RPL23	RPL23-206	Known	Known	None	0.800000011920929	None	None	None	None
m54284U_191111_172039/110429330/ccs	PB_GM12878_R2	hg38_SIRV	chr7	77955657	77957069	+	1	1413	22096	384668	ENSG00000006576.16	ENCODEHT000384668	PHTF2	ENCODEHT000384668	Known	Genomic	None	0.550000011920929	None	None	None	None
m54284U_191111_172039/128712928/ccs	PB_GM12878_R2	hg38_SIRV	chr16	69424665	69463805	+	5	1757	44444	155641	ENSG00000103018.16	ENST00000512062.5	CYB5B	CYB5B-202	Known	Known	None	0.20000000298023224	None	None	None	None
m54284U_191111_172039/154471022/ccs	PB_GM12878_R2	hg38_SIRV	chr1	28736960	28769774	+	5	2723	968	3521	ENSG00000198492.15	ENST00000373812.7	YTHDF2	YTHDF2-201	Known	Known	None	0.30000001192092896	None	None	None	None
9c2acc80-ce08-4681-a64b-4e9d593e950d	ONT_GM12878_R2	hg38_SIRV	chr3	49424281	49422948	-	1	1236	10132	384644	ENSG00000145029.13	ENCODEHT000384644	NICN1	ENCODEHT000384644	Known	Genomic	None	0.10000000149011612	None	None	None	None
m54284U_191111_172039/31853193/ccs	PB_GM12878_R2	hg38_SIRV	chr19	14572070	14566080	-	3	537	50004	178614	ENSG00000099795.6	ENST00000215565.2	NDUFB7	NDUFB7-201	Known	Known	None	0.25	None	None	None	None
m54284U_191110_105540/102958899/ccs	PB_GM12878_R1	hg38_SIRV	chr2	73234290	73253004	+	12	1864	6500	22986	ENSG00000135624.15	ENST00000258091.9	CCT7	CCT7-201	Known	Known	None	0.4000000059604645	None	None	None	None
28692533-d68a-4402-8c96-2e107442c616	ONT_GM12878_R1	hg38_SIRV	chr5	133972552	133971969	-	1	546	16733	374113	ENSG00000213585.10	ENCODEHT000374113	VDAC1	ENCODEHT000374113	Known	Genomic	None	0.6000000238418579	None	None	None	None
a681590e-100b-4a16-af73-2b66feb03705	ONT_GM12878_R1	hg38_SIRV	chrX	12975122	12977229	+	3	610	55890	199688	ENSG00000205542.10	ENST00000451311.6	TMSB4X	TMSB4X-204	Known	Known	None	0.0	None	None	None	None
m54284U_191110_105540/109053605/ccs	PB_GM12878_R1	hg38_SIRV	chr4	142405230	142028728	-	20	2609	14247	384592	ENSG00000109452.12	ENCODEHT000384592	INPP4B	ENCODEHT000384592	Known	NIC	None	0.05000000074505806	None	None	None	None
m54284U_191110_105540/24643917/ccs	PB_GM12878_R1	hg38_SIRV	chr7	77955972	77957370	+	1	1534	22096	384668	ENSG00000006576.16	ENCODEHT000384668	PHTF2	ENCODEHT000384668	Known	Genomic	None	0.10000000149011612	None	None	None	None
m54284U_191110_105540/128648218/ccs	PB_GM12878_R1	hg38_SIRV	chr14	88005137	88012073	+	2	1771	39579	137874	ENSG00000140030.5	ENST00000267549.4	GPR65	GPR65-201	Known	Known	None	0.20000000298023224	None	None	None	None
8423d596-702a-4f6d-a1c9-131665aadebd	ONT_GM12878_R1	hg38_SIRV	chr22	41650724	41664035	+	6	1094	55486	384666	ENSG00000196419.12	ENCODEHT000384666	XRCC6	ENCODEHT000384666	Known	ISM	Suffix	0.20000000298023224	None	None	None	None
d024c950-3fff-4b18-9a90-af6cca2d8478	ONT_GM12878_R1	hg38_SIRV	chrX	12975122	12977229	+	3	610	55890	199688	ENSG00000205542.10	ENST00000451311.6	TMSB4X	TMSB4X-204	Known	Known	None	0.0	None	None	None	None
m54284U_191110_105540/45222258/ccs	PB_GM12878_R1	hg38_SIRV	chr7	77955972	77957377	+	1	1541	22096	384668	ENSG00000006576.16	ENCODEHT000384668	PHTF2	ENCODEHT000384668	Known	Genomic	None	0.15000000596046448	None	None	None	None
0619da11-c19e-4878-a15c-1f925ac0f7a5	ONT_GM12878_R1	hg38_SIRV	chr15	75028253	75049735	+	4	1085	41796	145349	ENSG00000138621.11	ENST00000567336.1	PPCDC	PPCDC-208	Known	Known	None	0.25	None	None	None	None
m54284U_191111_172039/87033247/ccs	PB_GM12878_R2	hg38_SIRV	chr7	77955972	77957229	+	1	1393	22096	384668	ENSG00000006576.16	ENCODEHT000384668	PHTF2	ENCODEHT000384668	Known	Genomic	None	0.550000011920929	None	None	None	None
70c3b510-7ce6-4131-9c66-bdbe97114c02	ONT_GM12878_R2	hg38_SIRV	chr11	61967615	61964566	-	4	896	31997	110173	ENSG00000167996.15	ENST00000273550.11	FTH1	FTH1-201	Known	Known	None	0.10000000149011612	None	None	None	None
m54284U_191111_172039/31196502/ccs	PB_GM12878_R2	hg38_SIRV	chr17	38853728	38850118	-	5	455	46440	163470	ENSG00000125691.12	ENST00000479035.6	RPL23	RPL23-206	Known	Known	None	0.800000011920929	None	None	None	None
8d370505-8686-47eb-bf3e-d64df1cad8c9	ONT_GM12878_R1	hg38_SIRV	chrX	12975122	12977188	+	3	556	55890	199688	ENSG00000205542.10	ENST00000451311.6	TMSB4X	TMSB4X-204	Known	Known	None	0.4000000059604645	None	None	None	None
m54284U_191111_172039/64815543/ccs	PB_GM12878_R2	hg38_SIRV	chr3	49429311	49422949	-	7	2087	10132	37189	ENSG00000145029.13	ENST00000423832.5	NICN1	NICN1-203	Known	Known	None	0.10000000149011612	None	None	None	None
m54284U_191110_105540/14221434/ccs	PB_GM12878_R1	hg38_SIRV	chr7	77956005	77957377	+	1	1508	22096	384668	ENSG00000006576.16	ENCODEHT000384668	PHTF2	ENCODEHT000384668	Known	Genomic	None	0.15000000596046448	None	None	None	None
491b2133-867a-46ac-adda-4ac8b20efef3	ONT_GM12878_R1	hg38_SIRV	chr22	41650724	41664039	+	6	1092	55486	384666	ENSG00000196419.12	ENCODEHT000384666	XRCC6	ENCODEHT000384666	Known	ISM	Suffix	0.15000000596046448	None	None	None	None
m54284U_191111_172039/33686548/ccs	PB_GM12878_R2	hg38_SIRV	chr19	14572077	14566080	-	3	544	50004	178614	ENSG00000099795.6	ENST00000215565.2	NDUFB7	NDUFB7-201	Known	Known	None	0.25	None	None	None	None
m54284U_191111_172039/130288238/ccs	PB_GM12878_R2	hg38_SIRV	chr16	69424665	69463804	+	5	1756	44444	155641	ENSG00000103018.16	ENST00000512062.5	CYB5B	CYB5B-202	Known	Known	None	0.20000000298023224	None	None	None	None
m54284U_191110_105540/105646628/ccs	PB_GM12878_R1	hg38_SIRV	chr2	73234290	73253002	+	12	1862	6500	22986	ENSG00000135624.15	ENST00000258091.9	CCT7	CCT7-201	Known	Known	None	0.4000000059604645	None	None	None	None
m54284U_191111_172039/155714856/ccs	PB_GM12878_R2	hg38_SIRV	chr1	28736960	28769118	+	5	2067	968	3521	ENSG00000198492.15	ENST00000373812.7	YTHDF2	YTHDF2-201	Known	Known	None	0.699999988079071	None	None	None	None
484168b1-f592-4260-8093-da2de7e3058a	ONT_GM12878_R1	hg38_SIRV	chr5	133993017	133971966	-	8	1671	16733	374117	ENSG00000213585.10	ENCODEHT000374117	VDAC1	ENCODEHT000374117	Known	ISM	Suffix	0.6000000238418579	None	None	None	None
m54284U_191110_105540/154536610/ccs	PB_GM12878_R1	hg38_SIRV	chr4	142193201	142028728	-	12	1690	14247	384604	ENSG00000109452.12	ENCODEHT000384604	INPP4B	ENCODEHT000384604	Known	ISM	Suffix	0.05000000074505806	None	None	None	None
d6b1f8b9-aecd-4cf8-9d3f-df40eb33029f	ONT_GM12878_R1	hg38_SIRV	chrX	12975122	12977186	+	3	566	55890	199688	ENSG00000205542.10	ENST00000451311.6	TMSB4X	TMSB4X-204	Known	Known	None	0.3499999940395355	None	None	None	None
381974cc-8fb7-49f2-8c2f-30d451bd0638	ONT_GM12878_R2	hg38_SIRV	chr3	49423890	49422950	-	1	843	10132	384644	ENSG00000145029.13	ENCODEHT000384644	NICN1	ENCODEHT000384644	Known	Genomic	None	0.10000000149011612	None	None	None	None
f73b6a0a-a5e4-45f6-b47a-64a51283dc32	ONT_GM12878_R1	hg38_SIRV	chr7	77956563	77957379	+	1	952	22096	384668	ENSG00000006576.16	ENCODEHT000384668	PHTF2	ENCODEHT000384668	Known	Genomic	None	0.10000000149011612	None	None	None	None
m54284U_191110_105540/129238781/ccs	PB_GM12878_R1	hg38_SIRV	chr14	88005137	88012074	+	2	1772	39579	137874	ENSG00000140030.5	ENST00000267549.4	GPR65	GPR65-201	Known	Known	None	0.20000000298023224	None	None	None	None
9ff79556-0df5-4a42-986b-3b76a6c6ecee	ONT_GM12878_R1	hg38_SIRV	chr15	75028253	75045464	+	3	1376	41796	384669	ENSG00000138621.11	ENCODEHT000384669	PPCDC	ENCODEHT000384669	Known	ISM	Both	0.25	None	None	None	None
25b360c0-5f4d-4d52-97a4-faa064aa8a4c	ONT_GM12878_R1	hg38_SIRV	chrX	12975122	12977229	+	3	601	55890	199688	ENSG00000205542.10	ENST00000451311.6	TMSB4X	TMSB4X-204	Known	Known	None	0.0	None	None	None	None
212f9fe6-c0fd-4c61-96f2-57d66f1961bd	ONT_GM12878_R1	hg38_SIRV	chr5	133972362	133971969	-	1	356	16733	374113	ENSG00000213585.10	ENCODEHT000374113	VDAC1	ENCODEHT000374113	Known	Genomic	None	0.6000000238418579	None	None	None	None
a68b167b-2319-4ca3-88d0-69f265b52079	ONT_GM12878_R1	hg38_SIRV	chr7	77956942	77957371	+	1	565	22096	384668	ENSG00000006576.16	ENCODEHT000384668	PHTF2	ENCODEHT000384668	Known	Genomic	None	0.10000000149011612	None	None	None	None
9510e6d0-4532-40aa-9846-12985749d689	ONT_GM12878_R2	hg38_SIRV	chr3	49424042	49422952	-	1	993	10132	384644	ENSG00000145029.13	ENCODEHT000384644	NICN1	ENCODEHT000384644	Known	Genomic	None	0.20000000298023224	None	None	None	None
b62f1d03-517a-4bfb-abbc-f5bfcbe7b9c6	ONT_GM12878_R2	hg38_SIRV	chr22	41650725	41664029	+	6	1087	55486	384666	ENSG00000196419.12	ENCODEHT000384666	XRCC6	ENCODEHT000384666	Known	ISM	Suffix	0.20000000298023224	None	None	None	None
m54284U_191111_172039/33163727/ccs	PB_GM12878_R2	hg38_SIRV	chr17	38853737	38850118	-	5	464	46440	163470	ENSG00000125691.12	ENST00000479035.6	RPL23	RPL23-206	Known	Known	None	0.800000011920929	None	None	None	None
18064cfc-ac6c-421b-aec9-ac8a99c167f9	ONT_GM12878_R1	hg38_SIRV	chrX	12975122	12977228	+	3	607	55890	199688	ENSG00000205542.10	ENST00000451311.6	TMSB4X	TMSB4X-204	Known	Known	None	0.0	None	None	None	None
3d378f7a-4e0e-47aa-aafe-e003bf51fd2c	ONT_GM12878_R2	hg38_SIRV	chr11	61965137	61964562	-	2	454	31997	380694	ENSG00000167996.15	ENCODEHT000380694	FTH1	ENCODEHT000380694	Known	ISM	Suffix	0.10000000149011612	None	None	None	None
83fd690a-e30a-499b-b88b-d705fb224bc3	ONT_GM12878_R1	hg38_SIRV	chr3	49423929	49422970	-	1	856	10132	384644	ENSG00000145029.13	ENCODEHT000384644	NICN1	ENCODEHT000384644	Known	Genomic	None	0.44999998807907104	None	None	None	None
m54284U_191111_172039/37553463/ccs	PB_GM12878_R2	hg38_SIRV	chr19	14572068	14566080	-	3	535	50004	178614	ENSG00000099795.6	ENST00000215565.2	NDUFB7	NDUFB7-201	Known	Known	None	0.25	None	None	None	None
m54284U_191110_105540/106168506/ccs	PB_GM12878_R1	hg38_SIRV	chr2	73234290	73252990	+	12	1839	6500	22986	ENSG00000135624.15	ENST00000258091.9	CCT7	CCT7-201	Known	Known	None	0.5	None	None	None	None
6e829947-b84d-440d-b336-5c25596b91d5	ONT_GM12878_R1	hg38_SIRV	chr7	77957011	77957348	+	1	473	22096	384668	ENSG00000006576.16	ENCODEHT000384668	PHTF2	ENCODEHT000384668	Known	Genomic	None	0.550000011920929	None	None	None	None
m54284U_191110_105540/162399964/ccs	PB_GM12878_R1	hg38_SIRV	chr4	142193201	142028728	-	12	1690	14247	384604	ENSG00000109452.12	ENCODEHT000384604	INPP4B	ENCODEHT000384604	Known	ISM	Suffix	0.05000000074505806	None	None	None	None
4ef4b5a5-a96c-4982-8d6d-7f94c89cf1bd	ONT_GM12878_R1	hg38_SIRV	chrX	12975122	12977221	+	3	608	55890	199688	ENSG00000205542.10	ENST00000451311.6	TMSB4X	TMSB4X-204	Known	Known	None	0.15000000596046448	None	None	None	None
m54284U_191111_172039/163710258/ccs	PB_GM12878_R2	hg38_SIRV	chr1	28736960	28769121	+	5	2070	968	3521	ENSG00000198492.15	ENST00000373812.7	YTHDF2	YTHDF2-201	Known	Known	None	0.8500000238418579	None	None	None	None
m54284U_191110_105540/137627060/ccs	PB_GM12878_R1	hg38_SIRV	chr14	88005137	88012074	+	2	1772	39579	137874	ENSG00000140030.5	ENST00000267549.4	GPR65	GPR65-201	Known	Known	None	0.20000000298023224	None	None	None	None
bd7eab0c-94d0-4cc7-bc13-cada930ba3a1	ONT_GM12878_R1	hg38_SIRV	chr3	49423919	49422970	-	1	852	10132	384644	ENSG00000145029.13	ENCODEHT000384644	NICN1	ENCODEHT000384644	Known	Genomic	None	0.44999998807907104	None	None	None	None
m54284U_191111_172039/130419040/ccs	PB_GM12878_R2	hg38_SIRV	chr16	69424665	69463807	+	5	1759	44444	155641	ENSG00000103018.16	ENST00000512062.5	CYB5B	CYB5B-202	Known	Known	None	0.30000001192092896	None	None	None	None
m54284U_191110_105540/150472175/ccs	PB_GM12878_R1	hg38_SIRV	chr14	88005137	88012074	+	2	1769	39579	384670	ENSG00000140030.5	ENCODEHT000384670	GPR65	ENCODEHT000384670	Known	NNC	None	0.20000000298023224	None	None	None	None
bb006d24-83dc-4100-b7fc-437077306455	ONT_GM12878_R2	hg38_SIRV	chr22	41650725	41664040	+	6	1097	55486	384666	ENSG00000196419.12	ENCODEHT000384666	XRCC6	ENCODEHT000384666	Known	ISM	Suffix	0.20000000298023224	None	None	None	None
75312b22-3ef6-4376-93bb-3cd5d38e2354	ONT_GM12878_R2	hg38_SIRV	chr7	77957075	77957368	+	1	423	22096	384668	ENSG00000006576.16	ENCODEHT000384668	PHTF2	ENCODEHT000384668	Known	Genomic	None	0.10000000149011612	None	None	None	None
e614da1a-5f2e-4dcf-9bf7-73816484c8d1	ONT_GM12878_R1	hg38_SIRV	chrX	12975122	12977221	+	3	608	55890	199688	ENSG00000205542.10	ENST00000451311.6	TMSB4X	TMSB4X-204	Known	Known	None	0.15000000596046448	None	None	None	None
015c2fcb-79ce-4825-af3a-d2495e96ddef	ONT_GM12878_R2	hg38_SIRV	chr11	61967479	61964566	-	4	767	31997	110173	ENSG00000167996.15	ENST00000273550.11	FTH1	FTH1-201	Known	Known	None	0.10000000149011612	None	None	None	None
bd2bdcd0-bacc-4ec7-a53b-63dd5c56276e	ONT_GM12878_R1	hg38_SIRV	chr3	49423919	49422970	-	1	852	10132	384644	ENSG00000145029.13	ENCODEHT000384644	NICN1	ENCODEHT000384644	Known	Genomic	None	0.44999998807907104	None	None	None	None
67c33aa7-c824-4bf9-a0a4-ee638e139dc8	ONT_GM12878_R1	hg38_SIRV	chr5	133980919	133971959	-	4	1161	16733	378619	ENSG00000213585.10	ENCODEHT000378619	VDAC1	ENCODEHT000378619	Known	ISM	Suffix	0.6000000238418579	None	None	None	None
f0c2d920-4369-42d1-9b87-b97ec124f72a	ONT_GM12878_R1	hg38_SIRV	chr15	75028258	75049751	+	5	1163	41796	384655	ENSG00000138621.11	ENCODEHT000384655	PPCDC	ENCODEHT000384655	Known	ISM	Suffix	0.5	None	None	None	None
m54284U_191111_172039/33948412/ccs	PB_GM12878_R2	hg38_SIRV	chr17	38853737	38850118	-	5	464	46440	163470	ENSG00000125691.12	ENST00000479035.6	RPL23	RPL23-206	Known	Known	None	0.800000011920929	None	None	None	None
46fe8b6e-81de-45f1-99a6-02591de82879	ONT_GM12878_R1	hg38_SIRV	chrX	12975122	12977227	+	3	605	55890	199688	ENSG00000205542.10	ENST00000451311.6	TMSB4X	TMSB4X-204	Known	Known	None	0.0	None	None	None	None
bf55f7c0-4ad3-4527-907e-aee903193cbb	ONT_GM12878_R1	hg38_SIRV	chr7	77957137	77957369	+	1	368	22096	384668	ENSG00000006576.16	ENCODEHT000384668	PHTF2	ENCODEHT000384668	Known	Genomic	None	0.10000000149011612	None	None	None	None
m54284U_191111_172039/29035298/ccs	PB_GM12878_R2	hg38_SIRV	chr4	142405246	142028728	-	21	2801	14247	384602	ENSG00000109452.12	ENCODEHT000384602	INPP4B	ENCODEHT000384602	Known	ISM	Suffix	0.05000000074505806	None	None	None	None
3ae39d0a-230c-4003-819a-38c690f263c6	ONT_GM12878_R2	hg38_SIRV	chr3	49423709	49422970	-	1	642	10132	384644	ENSG00000145029.13	ENCODEHT000384644	NICN1	ENCODEHT000384644	Known	Genomic	None	0.44999998807907104	None	None	None	None
m54284U_191110_105540/111741281/ccs	PB_GM12878_R1	hg38_SIRV	chr2	73234290	73253005	+	12	1865	6500	22986	ENSG00000135624.15	ENST00000258091.9	CCT7	CCT7-201	Known	Known	None	0.3499999940395355	None	None	None	None
m54284U_191111_172039/42600397/ccs	PB_GM12878_R2	hg38_SIRV	chr19	14572065	14566080	-	3	532	50004	178614	ENSG00000099795.6	ENST00000215565.2	NDUFB7	NDUFB7-201	Known	Known	None	0.25	None	None	None	None
34762089-aef5-4907-add0-0154cb2eb28d	ONT_GM12878_R2	hg38_SIRV	chr22	41650725	41664030	+	6	1094	55486	384666	ENSG00000196419.12	ENCODEHT000384666	XRCC6	ENCODEHT000384666	Known	ISM	Suffix	0.20000000298023224	None	None	None	None
b4f9527b-2823-4751-b741-fbced4fb1260	ONT_GM12878_R1	hg38_SIRV	chr5	133972397	133971969	-	1	391	16733	374113	ENSG00000213585.10	ENCODEHT000374113	VDAC1	ENCODEHT000374113	Known	Genomic	None	0.6000000238418579	None	None	None	None
f67db45e-84d0-409d-a10f-e6c0b9652c70	ONT_GM12878_R1	hg38_SIRV	chrX	12975122	12977223	+	3	593	55890	199688	ENSG00000205542.10	ENST00000451311.6	TMSB4X	TMSB4X-204	Known	Known	None	0.05000000074505806	None	None	None	None
025de7d8-75e0-40fc-9ef6-beb61164e76b	ONT_GM12878_R2	hg38_SIRV	chr7	77957150	77957378	+	1	364	22096	384668	ENSG00000006576.16	ENCODEHT000384668	PHTF2	ENCODEHT000384668	Known	Genomic	None	0.10000000149011612	None	None	None	None
dcd817f4-6c0e-4009-bea9-4c0237700767	ONT_GM12878_R2	hg38_SIRV	chr3	49423962	49422973	-	1	898	10132	384644	ENSG00000145029.13	ENCODEHT000384644	NICN1	ENCODEHT000384644	Known	Genomic	None	0.44999998807907104	None	None	None	None
m54284U_191111_172039/166070926/ccs	PB_GM12878_R2	hg38_SIRV	chr1	28736960	28769120	+	5	2069	968	3521	ENSG00000198492.15	ENST00000373812.7	YTHDF2	YTHDF2-201	Known	Known	None	0.800000011920929	None	None	None	None
m54284U_191110_105540/162268147/ccs	PB_GM12878_R1	hg38_SIRV	chr14	88005137	88012077	+	2	1767	39579	137874	ENSG00000140030.5	ENST00000267549.4	GPR65	GPR65-201	Known	Known	None	0.25	None	None	None	None
m54284U_191111_172039/130812075/ccs	PB_GM12878_R2	hg38_SIRV	chr16	69424665	69463808	+	5	1760	44444	155641	ENSG00000103018.16	ENST00000512062.5	CYB5B	CYB5B-202	Known	Known	None	0.25	None	None	None	None
cdfb1f89-8325-4563-9c1b-e3868e696fa1	ONT_GM12878_R2	hg38_SIRV	chr11	61967444	61964566	-	4	732	31997	110173	ENSG00000167996.15	ENST00000273550.11	FTH1	FTH1-201	Known	Known	None	0.10000000149011612	None	None	None	None
m54284U_191110_105540/136709061/ccs	PB_GM12878_R1	hg38_SIRV	chr15	75028257	75049711	+	4	1057	41796	145349	ENSG00000138621.11	ENST00000567336.1	PPCDC	PPCDC-208	Known	Known	None	0.5	None	None	None	None
0d218a4c-7b00-489a-b045-bc04b21022b1	ONT_GM12878_R1	hg38_SIRV	chrX	12975122	12977155	+	3	542	55890	199688	ENSG00000205542.10	ENST00000451311.6	TMSB4X	TMSB4X-204	Known	Known	None	0.30000001192092896	None	None	None	None
994184f4-cf1f-4036-87cc-1be18e5ff43f	ONT_GM12878_R2	hg38_SIRV	chr7	77957161	77957363	+	1	338	22096	384668	ENSG00000006576.16	ENCODEHT000384668	PHTF2	ENCODEHT000384668	Known	Genomic	None	0.20000000298023224	None	None	None	None
m54284U_191111_172039/78971585/ccs	PB_GM12878_R2	hg38_SIRV	chr4	142405232	142028728	-	21	2787	14247	384602	ENSG00000109452.12	ENCODEHT000384602	INPP4B	ENCODEHT000384602	Known	ISM	Suffix	0.05000000074505806	None	None	None	None
ca213d66-e2d8-4f57-8454-2e6aa0b03eff	ONT_GM12878_R1	hg38_SIRV	chr22	41650726	41664034	+	6	1091	55486	384666	ENSG00000196419.12	ENCODEHT000384666	XRCC6	ENCODEHT000384666	Known	ISM	Suffix	0.20000000298023224	None	None	None	None
m54284U_191111_172039/42992700/ccs	PB_GM12878_R2	hg38_SIRV	chr19	14572061	14566080	-	3	528	50004	178614	ENSG00000099795.6	ENST00000215565.2	NDUFB7	NDUFB7-201	Known	Known	None	0.25	None	None	None	None
m54284U_191111_172039/35586214/ccs	PB_GM12878_R2	hg38_SIRV	chr17	38853729	38850118	-	5	456	46440	163470	ENSG00000125691.12	ENST00000479035.6	RPL23	RPL23-206	Known	Known	None	0.800000011920929	None	None	None	None
m54284U_191111_172039/131533287/ccs	PB_GM12878_R2	hg38_SIRV	chr3	49423063	49423594	+	1	532	86427	384671	ENCODEHG000086427	ENCODEHT000384671	ENCODEHG000086427	ENCODEHT000384671	Antisense	Antisense	None	0.550000011920929	None	None	None	None
bcb3f0bd-39bf-45fe-a22d-054f45c41cbb	ONT_GM12878_R1	hg38_SIRV	chrX	12975122	12977215	+	3	602	55890	199688	ENSG00000205542.10	ENST00000451311.6	TMSB4X	TMSB4X-204	Known	Known	None	0.30000001192092896	None	None	None	None
08abac2f-a1df-4a65-96d4-851a488008c3	ONT_GM12878_R2	hg38_SIRV	chr7	77957162	77957367	+	1	335	22096	384668	ENSG00000006576.16	ENCODEHT000384668	PHTF2	ENCODEHT000384668	Known	Genomic	None	0.10000000149011612	None	None	None	None
m54284U_191110_105540/112069422/ccs	PB_GM12878_R1	hg38_SIRV	chr2	73234290	73253004	+	12	1864	6500	22986	ENSG00000135624.15	ENST00000258091.9	CCT7	CCT7-201	Known	Known	None	0.4000000059604645	None	None	None	None
e0ed3934-9ef4-4a69-8783-137be97c42d2	ONT_GM12878_R1	hg38_SIRV	chr5	134004734	133971960	-	9	1757	16733	59609	ENSG00000213585.10	ENST00000395047.6	VDAC1	VDAC1-203	Known	Known	None	0.6000000238418579	None	None	None	None
m54284U_191111_172039/1180114/ccs	PB_GM12878_R2	hg38_SIRV	chr15	75028260	75049765	+	5	1175	41796	384655	ENSG00000138621.11	ENCODEHT000384655	PPCDC	ENCODEHT000384655	Known	ISM	Suffix	0.20000000298023224	None	None	None	None
de55101a-4066-43c6-be71-6b701174da6f	ONT_GM12878_R2	hg38_SIRV	chr7	77957193	77957348	+	1	291	22096	384668	ENSG00000006576.16	ENCODEHT000384668	PHTF2	ENCODEHT000384668	Known	Genomic	None	0.550000011920929	None	None	None	None
m54284U_191110_105540/163184697/ccs	PB_GM12878_R1	hg38_SIRV	chr14	88005124	88012019	+	2	1769	39579	384670	ENSG00000140030.5	ENCODEHT000384670	GPR65	ENCODEHT000384670	Known	NNC	None	0.20000000298023224	None	None	None	None
m54284U_191111_172039/167381777/ccs	PB_GM12878_R2	hg38_SIRV	chr1	28736960	28769120	+	5	2069	968	3521	ENSG00000198492.15	ENST00000373812.7	YTHDF2	YTHDF2-201	Known	Known	None	0.800000011920929	None	None	None	None
c08f269a-f3f6-43fd-957c-21341266c56f	ONT_GM12878_R1	hg38_SIRV	chrX	12975122	12977227	+	3	608	55890	199688	ENSG00000205542.10	ENST00000451311.6	TMSB4X	TMSB4X-204	Known	Known	None	0.0	None	None	None	None
a42369ef-ebff-4669-b236-c91108abd878	ONT_GM12878_R1	hg38_SIRV	chr22	41650726	41664031	+	6	1088	55486	384666	ENSG00000196419.12	ENCODEHT000384666	XRCC6	ENCODEHT000384666	Known	ISM	Suffix	0.20000000298023224	None	None	None	None
fab36dd1-57c1-4f66-991c-8813a038e38c	ONT_GM12878_R2	hg38_SIRV	chr11	61967344	61964566	-	4	632	31997	110173	ENSG00000167996.15	ENST00000273550.11	FTH1	FTH1-201	Known	Known	None	0.10000000149011612	None	None	None	None
m54284U_191111_172039/105382857/ccs	PB_GM12878_R2	hg38_SIRV	chr4	142403025	142028728	-	20	2730	14247	384599	ENSG00000109452.12	ENCODEHT000384599	INPP4B	ENCODEHT000384599	Known	ISM	Suffix	0.05000000074505806	None	None	None	None
m54284U_191111_172039/131926839/ccs	PB_GM12878_R2	hg38_SIRV	chr16	69424665	69463805	+	5	1757	44444	155641	ENSG00000103018.16	ENST00000512062.5	CYB5B	CYB5B-202	Known	Known	None	0.20000000298023224	None	None	None	None
m54284U_191111_172039/48629451/ccs	PB_GM12878_R2	hg38_SIRV	chr19	14572061	14566080	-	3	528	50004	178614	ENSG00000099795.6	ENST00000215565.2	NDUFB7	NDUFB7-201	Known	Known	None	0.25	None	None	None	None
1b6e7553-dd5e-48a3-a2d1-4cf02025236f	ONT_GM12878_R2	hg38_SIRV	chr7	77957227	77957377	+	1	286	22096	384668	ENSG00000006576.16	ENCODEHT000384668	PHTF2	ENCODEHT000384668	Known	Genomic	None	0.15000000596046448	None	None	None	None
m54284U_191111_172039/37421628/ccs	PB_GM12878_R2	hg38_SIRV	chr17	38853734	38850118	-	5	461	46440	163470	ENSG00000125691.12	ENST00000479035.6	RPL23	RPL23-206	Known	Known	None	0.800000011920929	None	None	None	None
63735588-60f1-472c-8ca1-368010154666	ONT_GM12878_R1	hg38_SIRV	chrX	12975122	12977186	+	3	573	55890	199688	ENSG00000205542.10	ENST00000451311.6	TMSB4X	TMSB4X-204	Known	Known	None	0.3499999940395355	None	None	None	None
a3403d30-177b-4df8-aee9-0637c1b362ab	ONT_GM12878_R1	hg38_SIRV	chr7	77957247	77957374	+	1	263	22096	384668	ENSG00000006576.16	ENCODEHT000384668	PHTF2	ENCODEHT000384668	Known	Genomic	None	0.05000000074505806	None	None	None	None
m54284U_191110_105540/113773123/ccs	PB_GM12878_R1	hg38_SIRV	chr2	73234290	73253004	+	12	1864	6500	22986	ENSG00000135624.15	ENST00000258091.9	CCT7	CCT7-201	Known	Known	None	0.4000000059604645	None	None	None	None
f3031fad-03d7-4c67-9c4f-e77491a7e9bd	ONT_GM12878_R2	hg38_SIRV	chr15	75028267	75050646	+	5	2069	41796	384655	ENSG00000138621.11	ENCODEHT000384655	PPCDC	ENCODEHT000384655	Known	ISM	Suffix	0.30000001192092896	None	None	None	None
a175e25d-18dc-41fb-b63f-9183886a598f	ONT_GM12878_R1	hg38_SIRV	chr5	133976014	133971960	-	3	1113	16733	59610	ENSG00000213585.10	ENST00000489906.5	VDAC1	VDAC1-206	Known	Known	None	0.6000000238418579	None	None	None	None
m54284U_191111_172039/1180399/ccs	PB_GM12878_R2	hg38_SIRV	chr3	49429281	49423869	-	6	1648	10132	37187	ENSG00000145029.13	ENST00000273598.7	NICN1	NICN1-201	Known	Known	None	0.8500000238418579	None	None	None	None
3ea15c38-713f-4bea-9266-dd9516367d16	ONT_GM12878_R1	hg38_SIRV	chr22	41650726	41664034	+	6	1091	55486	384666	ENSG00000196419.12	ENCODEHT000384666	XRCC6	ENCODEHT000384666	Known	ISM	Suffix	0.20000000298023224	None	None	None	None
6fadab8a-0151-4d97-a643-e3ddb5e16356	ONT_GM12878_R1	hg38_SIRV	chrX	12975122	12977221	+	3	608	55890	199688	ENSG00000205542.10	ENST00000451311.6	TMSB4X	TMSB4X-204	Known	Known	None	0.15000000596046448	None	None	None	None
m54284U_191110_105540/170722791/ccs	PB_GM12878_R1	hg38_SIRV	chr14	88005137	88012065	+	2	1763	39579	137874	ENSG00000140030.5	ENST00000267549.4	GPR65	GPR65-201	Known	Known	None	0.30000001192092896	None	None	None	None
e33f1978-a023-4afb-8919-b7db56603e03	ONT_GM12878_R2	hg38_SIRV	chr7	77957252	77957367	+	1	251	22096	384668	ENSG00000006576.16	ENCODEHT000384668	PHTF2	ENCODEHT000384668	Known	Genomic	None	0.10000000149011612	None	None	None	None
m54284U_191111_172039/12061274/ccs	PB_GM12878_R2	hg38_SIRV	chr3	49429324	49424376	-	5	1045	10131	384672	ENSG00000283189.2	ENCODEHT000384672	AC104452.1	ENCODEHT000384672	Known	NNC	None	0.05000000074505806	None	None	None	None
m54284U_191111_172039/49415642/ccs	PB_GM12878_R2	hg38_SIRV	chr19	14572069	14566080	-	3	536	50004	178614	ENSG00000099795.6	ENST00000215565.2	NDUFB7	NDUFB7-201	Known	Known	None	0.25	None	None	None	None
m54284U_191111_172039/121832401/ccs	PB_GM12878_R2	hg38_SIRV	chr4	142173801	142028728	-	11	1627	14247	384598	ENSG00000109452.12	ENCODEHT000384598	INPP4B	ENCODEHT000384598	Known	ISM	Suffix	0.05000000074505806	None	None	None	None
b6ab10b0-7845-4aa0-afed-272155271c4a	ONT_GM12878_R2	hg38_SIRV	chr11	61967615	61964566	-	4	903	31997	110173	ENSG00000167996.15	ENST00000273550.11	FTH1	FTH1-201	Known	Known	None	0.10000000149011612	None	None	None	None
m54284U_191111_172039/169936585/ccs	PB_GM12878_R2	hg38_SIRV	chr1	28736960	28769772	+	5	2721	968	3521	ENSG00000198492.15	ENST00000373812.7	YTHDF2	YTHDF2-201	Known	Known	None	0.25	None	None	None	None
372d6e4b-4144-4059-b88b-2aa1549defaf	ONT_GM12878_R1	hg38_SIRV	chrX	12975122	12977222	+	3	609	55890	199688	ENSG00000205542.10	ENST00000451311.6	TMSB4X	TMSB4X-204	Known	Known	None	0.10000000149011612	None	None	None	None
3f830472-6395-4673-8eb4-656c78272edb	ONT_GM12878_R2	hg38_SIRV	chr7	77957316	77957365	+	1	179	22096	384668	ENSG00000006576.16	ENCODEHT000384668	PHTF2	ENCODEHT000384668	Known	Genomic	None	0.15000000596046448	None	None	None	None
m54284U_191111_172039/131989529/ccs	PB_GM12878_R2	hg38_SIRV	chr16	69424665	69463807	+	5	1759	44444	155641	ENSG00000103018.16	ENST00000512062.5	CYB5B	CYB5B-202	Known	Known	None	0.30000001192092896	None	None	None	None
m54284U_191111_172039/169872033/ccs	PB_GM12878_R2	hg38_SIRV	chr4	142405530	142028728	-	22	2747	14247	384673	ENSG00000109452.12	ENCODEHT000384673	INPP4B	ENCODEHT000384673	Known	NNC	None	0.05000000074505806	None	None	None	None
fb73f454-6380-49e3-a58a-0602f84bf2b3	ONT_GM12878_R1	hg38_SIRV	chr22	41650726	41664031	+	6	1094	55486	384666	ENSG00000196419.12	ENCODEHT000384666	XRCC6	ENCODEHT000384666	Known	ISM	Suffix	0.20000000298023224	None	None	None	None
m54284U_191111_172039/40306186/ccs	PB_GM12878_R2	hg38_SIRV	chr17	38853737	38850118	-	5	464	46440	163470	ENSG00000125691.12	ENST00000479035.6	RPL23	RPL23-206	Known	Known	None	0.800000011920929	None	None	None	None
7570ac4e-3faa-4878-9e12-96d9ee393fbf	ONT_GM12878_R1	hg38_SIRV	chr15	75028393	75049737	+	3	819	41796	384667	ENSG00000138621.11	ENCODEHT000384667	PPCDC	ENCODEHT000384667	Known	ISM	Suffix	0.25	None	None	None	None
96b78527-8a9a-4697-b7da-e91efcea9cbb	ONT_GM12878_R1	hg38_SIRV	chrX	12975122	12977221	+	3	608	55890	199688	ENSG00000205542.10	ENST00000451311.6	TMSB4X	TMSB4X-204	Known	Known	None	0.15000000596046448	None	None	None	None
m54284U_191110_105540/115214099/ccs	PB_GM12878_R1	hg38_SIRV	chr2	73234290	73253004	+	12	1864	6500	22986	ENSG00000135624.15	ENST00000258091.9	CCT7	CCT7-201	Known	Known	None	0.4000000059604645	None	None	None	None
9f4eb6bc-f00b-4413-9256-8219720085d8	ONT_GM12878_R1	hg38_SIRV	chr5	133980952	133971960	-	4	1343	16733	59611	ENSG00000213585.10	ENST00000492324.1	VDAC1	VDAC1-207	Known	Known	None	0.6000000238418579	None	None	None	None
m54284U_191111_172039/55773402/ccs	PB_GM12878_R2	hg38_SIRV	chr19	14572064	14566080	-	3	531	50004	178614	ENSG00000099795.6	ENST00000215565.2	NDUFB7	NDUFB7-201	Known	Known	None	0.25	None	None	None	None
m54284U_191111_172039/852309/ccs	PB_GM12878_R2	hg38_SIRV	chr14	88005137	88011496	+	2	1188	39579	137874	ENSG00000140030.5	ENST00000267549.4	GPR65	GPR65-201	Known	Known	None	0.699999988079071	None	None	None	None
88ed72e1-6661-441d-8cb9-eae7ba9facdd	ONT_GM12878_R1	hg38_SIRV	chrX	12975122	12977227	+	3	614	55890	199688	ENSG00000205542.10	ENST00000451311.6	TMSB4X	TMSB4X-204	Known	Known	None	0.0	None	None	None	None
m54284U_191110_105540/40895895/ccs	PB_GM12878_R1	hg38_SIRV	chr3	49429295	49424384	-	6	1147	10132	37187	ENSG00000145029.13	ENST00000273598.7	NICN1	NICN1-201	Known	Known	None	0.05000000074505806	None	None	None	None
87454507-11e8-4d97-ace0-770032cc35de	ONT_GM12878_R2	hg38_SIRV	chr22	41650726	41664034	+	6	1085	55486	384666	ENSG00000196419.12	ENCODEHT000384666	XRCC6	ENCODEHT000384666	Known	ISM	Suffix	0.20000000298023224	None	None	None	None
56ee1c59-a4d4-4053-9845-750863663705	ONT_GM12878_R2	hg38_SIRV	chr11	61967604	61964566	-	4	879	31997	110173	ENSG00000167996.15	ENST00000273550.11	FTH1	FTH1-201	Known	Known	None	0.10000000149011612	None	None	None	None
m54284U_191110_105540/99419431/ccs	PB_GM12878_R1	hg38_SIRV	chr7	77960928	77959672	-	1	1257	86428	384674	ENCODEHG000086428	ENCODEHT000384674	ENCODEHG000086428	ENCODEHT000384674	Intergenic	Intergenic	None	1.0	None	None	None	None
m54284U_191110_105540/722311/ccs	PB_GM12878_R1	hg38_SIRV	chr15	75034687	75033097	-	1	1591	86429	384675	ENCODEHG000086429	ENCODEHT000384675	ENCODEHG000086429	ENCODEHT000384675	Antisense	Antisense	None	0.20000000298023224	None	None	None	None
m54284U_191111_172039/175966906/ccs	PB_GM12878_R2	hg38_SIRV	chr1	28736960	28769121	+	5	2070	968	3521	ENSG00000198492.15	ENST00000373812.7	YTHDF2	YTHDF2-201	Known	Known	None	0.8500000238418579	None	None	None	None
114511ed-195b-487b-bedc-7fad028bd5c6	ONT_GM12878_R1	hg38_SIRV	chrX	12975122	12977227	+	3	614	55890	199688	ENSG00000205542.10	ENST00000451311.6	TMSB4X	TMSB4X-204	Known	Known	None	0.0	None	None	None	None
m54284U_191110_105540/8782493/ccs	PB_GM12878_R1	hg38_SIRV	chr4	142193201	142028729	-	12	1689	14247	384604	ENSG00000109452.12	ENCODEHT000384604	INPP4B	ENCODEHT000384604	Known	ISM	Suffix	0.05000000074505806	None	None	None	None
m54284U_191111_172039/42207542/ccs	PB_GM12878_R2	hg38_SIRV	chr17	38853759	38850118	-	5	486	46440	163470	ENSG00000125691.12	ENST00000479035.6	RPL23	RPL23-206	Known	Known	None	0.800000011920929	None	None	None	None
m54284U_191111_172039/132188763/ccs	PB_GM12878_R2	hg38_SIRV	chr16	69424665	69463803	+	5	1755	44444	155641	ENSG00000103018.16	ENST00000512062.5	CYB5B	CYB5B-202	Known	Known	None	0.15000000596046448	None	None	None	None
m54284U_191111_172039/70189327/ccs	PB_GM12878_R2	hg38_SIRV	chr19	14572041	14566080	-	3	508	50004	178614	ENSG00000099795.6	ENST00000215565.2	NDUFB7	NDUFB7-201	Known	Known	None	0.25	None	None	None	None
m54284U_191110_105540/115935398/ccs	PB_GM12878_R1	hg38_SIRV	chr2	73234290	73253004	+	12	1864	6500	22986	ENSG00000135624.15	ENST00000258091.9	CCT7	CCT7-201	Known	Known	None	0.4000000059604645	None	None	None	None
d5fc16d6-7eb9-4202-a689-3bc145c34495	ONT_GM12878_R1	hg38_SIRV	chr5	134004745	133971960	-	9	1768	16733	59609	ENSG00000213585.10	ENST00000395047.6	VDAC1	VDAC1-203	Known	Known	None	0.6000000238418579	None	None	None	None
d860bb64-f3e7-4acc-acde-5e742d944da1	ONT_GM12878_R2	hg38_SIRV	chr22	41650726	41664034	+	6	1091	55486	384666	ENSG00000196419.12	ENCODEHT000384666	XRCC6	ENCODEHT000384666	Known	ISM	Suffix	0.20000000298023224	None	None	None	None
m54284U_191111_172039/3869029/ccs	PB_GM12878_R2	hg38_SIRV	chr14	88005137	88011496	+	2	1194	39579	137874	ENSG00000140030.5	ENST00000267549.4	GPR65	GPR65-201	Known	Known	None	0.699999988079071	None	None	None	None
085bf016-2e43-408d-9b55-30ec58191b80	ONT_GM12878_R1	hg38_SIRV	chrX	12975122	12977188	+	3	575	55890	199688	ENSG00000205542.10	ENST00000451311.6	TMSB4X	TMSB4X-204	Known	Known	None	0.4000000059604645	None	None	None	None
m54284U_191111_172039/111149555/ccs	PB_GM12878_R2	hg38_SIRV	chr7	77960440	77959672	-	1	769	86428	384674	ENCODEHG000086428	ENCODEHT000384674	ENCODEHG000086428	ENCODEHT000384674	Intergenic	Intergenic	None	1.0	None	None	None	None
119d9a90-4218-4739-ae84-a8adf04d1e61	ONT_GM12878_R2	hg38_SIRV	chr3	49429285	49424390	-	5	1479	10132	384676	ENSG00000145029.13	ENCODEHT000384676	NICN1	ENCODEHT000384676	Known	NIC	None	0.0	None	None	None	None
m54284U_191110_105540/61080449/ccs	PB_GM12878_R1	hg38_SIRV	chr4	142405413	142028729	-	21	2776	14247	384677	ENSG00000109452.12	ENCODEHT000384677	INPP4B	ENCODEHT000384677	Known	NIC	None	0.05000000074505806	None	None	None	None
9884db05-eccf-4a55-865f-1ab608721d17	ONT_GM12878_R2	hg38_SIRV	chr11	61967618	61964566	-	4	912	31997	110173	ENSG00000167996.15	ENST00000273550.11	FTH1	FTH1-201	Known	Known	None	0.10000000149011612	None	None	None	None
m54284U_191111_172039/148965339/ccs	PB_GM12878_R2	hg38_SIRV	chr7	77960928	77959672	-	1	1257	86428	384674	ENCODEHG000086428	ENCODEHT000384674	ENCODEHG000086428	ENCODEHT000384674	Intergenic	Intergenic	None	1.0	None	None	None	None
7eddcbce-6073-402d-9094-ecc12fd725a6	ONT_GM12878_R1	hg38_SIRV	chrX	12975122	12977191	+	3	578	55890	199688	ENSG00000205542.10	ENST00000451311.6	TMSB4X	TMSB4X-204	Known	Known	None	0.4000000059604645	None	None	None	None
m54284U_191110_105540/100009183/ccs	PB_GM12878_R1	hg38_SIRV	chr4	142405387	142028729	-	22	2898	14247	384678	ENSG00000109452.12	ENCODEHT000384678	INPP4B	ENCODEHT000384678	Known	NNC	None	0.05000000074505806	None	None	None	None
m54284U_191111_172039/71895781/ccs	PB_GM12878_R2	hg38_SIRV	chr19	14572053	14566080	-	3	520	50004	178614	ENSG00000099795.6	ENST00000215565.2	NDUFB7	NDUFB7-201	Known	Known	None	0.25	None	None	None	None
818a849b-4947-480c-967c-69345a8af5c9	ONT_GM12878_R2	hg38_SIRV	chr22	41650726	41663995	+	6	1044	55486	384666	ENSG00000196419.12	ENCODEHT000384666	XRCC6	ENCODEHT000384666	Known	ISM	Suffix	0.15000000596046448	None	None	None	None
m54284U_191110_105540/150865511/ccs	PB_GM12878_R1	hg38_SIRV	chr15	75041167	75040677	-	1	491	86430	384679	ENCODEHG000086430	ENCODEHT000384679	ENCODEHG000086430	ENCODEHT000384679	Antisense	Antisense	None	0.8999999761581421	None	None	None	None
m54284U_191111_172039/177275389/ccs	PB_GM12878_R2	hg38_SIRV	chr1	28736960	28769121	+	5	2070	968	3521	ENSG00000198492.15	ENST00000373812.7	YTHDF2	YTHDF2-201	Known	Known	None	0.8500000238418579	None	None	None	None
m54284U_191111_172039/134217896/ccs	PB_GM12878_R2	hg38_SIRV	chr16	69424665	69463805	+	5	1757	44444	155641	ENSG00000103018.16	ENST00000512062.5	CYB5B	CYB5B-202	Known	Known	None	0.20000000298023224	None	None	None	None
30aa675a-52ba-46e3-85ea-137ba1bf0f03	ONT_GM12878_R1	hg38_SIRV	chrX	12975339	12976370	+	2	142	55890	349640	ENSG00000205542.10	ENCODEHT000349640	TMSB4X	ENCODEHT000349640	Known	ISM	Prefix	0.3499999940395355	None	None	None	None
m54284U_191110_105540/118753201/ccs	PB_GM12878_R1	hg38_SIRV	chr2	73234290	73253004	+	12	1864	6500	22986	ENSG00000135624.15	ENST00000258091.9	CCT7	CCT7-201	Known	Known	None	0.4000000059604645	None	None	None	None
35949e8b-5c79-4215-8ec5-cf2b9036c005	ONT_GM12878_R1	hg38_SIRV	chr5	134004709	133971960	-	9	1732	16733	59609	ENSG00000213585.10	ENST00000395047.6	VDAC1	VDAC1-203	Known	Known	None	0.6000000238418579	None	None	None	None
m54284U_191111_172039/7276501/ccs	PB_GM12878_R2	hg38_SIRV	chr14	88005137	88012018	+	2	1716	39579	137874	ENSG00000140030.5	ENST00000267549.4	GPR65	GPR65-201	Known	Known	None	0.10000000149011612	None	None	None	None
ac43239d-5e30-4bcc-ac1d-055ef57c7a6d	ONT_GM12878_R1	hg38_SIRV	chrX	12975122	12977227	+	3	607	55890	199688	ENSG00000205542.10	ENST00000451311.6	TMSB4X	TMSB4X-204	Known	Known	None	0.0	None	None	None	None
m54284U_191111_172039/95357606/ccs	PB_GM12878_R2	hg38_SIRV	chr3	49429293	49424392	-	6	1137	10132	37187	ENSG00000145029.13	ENST00000273598.7	NICN1	NICN1-201	Known	Known	None	0.05000000074505806	None	None	None	None
m54284U_191111_172039/43319725/ccs	PB_GM12878_R2	hg38_SIRV	chr17	38853747	38850118	-	5	474	46440	163470	ENSG00000125691.12	ENST00000479035.6	RPL23	RPL23-206	Known	Known	None	0.800000011920929	None	None	None	None
m54284U_191111_172039/55839079/ccs	PB_GM12878_R2	hg38_SIRV	chr7	78173648	78172955	-	1	694	22099	384680	ENSG00000187391.20	ENCODEHT000384680	MAGI2	ENCODEHT000384680	Known	Genomic	None	0.699999988079071	None	None	None	None
99f3c970-622d-4a3a-a879-8a731010a9b5	ONT_GM12878_R2	hg38_SIRV	chr22	41650729	41664034	+	6	1088	55486	384666	ENSG00000196419.12	ENCODEHT000384666	XRCC6	ENCODEHT000384666	Known	ISM	Suffix	0.20000000298023224	None	None	None	None
2ba8c843-9d58-4e94-95c6-4e724c114576	ONT_GM12878_R2	hg38_SIRV	chr3	49429299	49424398	-	6	1132	10131	384681	ENSG00000283189.2	ENCODEHT000384681	AC104452.1	ENCODEHT000384681	Known	NNC	None	0.20000000298023224	None	None	None	None
f5040492-2b2d-4905-bed6-186ed80a9fc9	ONT_GM12878_R2	hg38_SIRV	chr11	61967617	61964566	-	4	911	31997	110173	ENSG00000167996.15	ENST00000273550.11	FTH1	FTH1-201	Known	Known	None	0.10000000149011612	None	None	None	None
m54284U_191111_172039/72156845/ccs	PB_GM12878_R2	hg38_SIRV	chr19	14572061	14566080	-	3	528	50004	178614	ENSG00000099795.6	ENST00000215565.2	NDUFB7	NDUFB7-201	Known	Known	None	0.25	None	None	None	None
a243c41d-ea9a-40ea-a378-09de84c7f6b3	ONT_GM12878_R1	hg38_SIRV	chrX	12975122	12977215	+	3	602	55890	199688	ENSG00000205542.10	ENST00000451311.6	TMSB4X	TMSB4X-204	Known	Known	None	0.30000001192092896	None	None	None	None
m54284U_191111_172039/19530064/ccs	PB_GM12878_R2	hg38_SIRV	chr4	142405230	142028729	-	20	2608	14247	384592	ENSG00000109452.12	ENCODEHT000384592	INPP4B	ENCODEHT000384592	Known	NIC	None	0.05000000074505806	None	None	None	None
m54284U_191110_105540/37685610/ccs	PB_GM12878_R1	hg38_SIRV	chr15	75041542	75042652	+	1	1111	41796	384682	ENSG00000138621.11	ENCODEHT000384682	PPCDC	ENCODEHT000384682	Known	Genomic	None	1.0	None	None	None	None
m54284U_191111_172039/177340752/ccs	PB_GM12878_R2	hg38_SIRV	chr1	28736960	28769119	+	5	2068	968	3521	ENSG00000198492.15	ENST00000373812.7	YTHDF2	YTHDF2-201	Known	Known	None	0.75	None	None	None	None
m54284U_191111_172039/19334230/ccs	PB_GM12878_R2	hg38_SIRV	chr14	88005137	88012005	+	2	1703	39579	137874	ENSG00000140030.5	ENST00000267549.4	GPR65	GPR65-201	Known	Known	None	0.3499999940395355	None	None	None	None
m54284U_191110_105540/119407133/ccs	PB_GM12878_R1	hg38_SIRV	chr2	73234290	73253002	+	12	1862	6500	22986	ENSG00000135624.15	ENST00000258091.9	CCT7	CCT7-201	Known	Known	None	0.4000000059604645	None	None	None	None
c4985840-34ce-4f97-8e91-0beb23f4e9ea	ONT_GM12878_R1	hg38_SIRV	chrX	12975122	12977218	+	3	605	55890	199688	ENSG00000205542.10	ENST00000451311.6	TMSB4X	TMSB4X-204	Known	Known	None	0.30000001192092896	None	None	None	None
211b798f-62a3-4b73-bbe6-4e33bf8815f3	ONT_GM12878_R1	hg38_SIRV	chr5	134004710	133971960	-	9	1726	16733	59609	ENSG00000213585.10	ENST00000395047.6	VDAC1	VDAC1-203	Known	Known	None	0.6000000238418579	None	None	None	None
4e21eeaa-0a00-4762-b7b0-ce742f136f52	ONT_GM12878_R1	hg38_SIRV	chr22	41650731	41664033	+	6	1085	55486	384666	ENSG00000196419.12	ENCODEHT000384666	XRCC6	ENCODEHT000384666	Known	ISM	Suffix	0.20000000298023224	None	None	None	None
m54284U_191111_172039/134611435/ccs	PB_GM12878_R2	hg38_SIRV	chr16	69424665	69463805	+	5	1757	44444	155641	ENSG00000103018.16	ENST00000512062.5	CYB5B	CYB5B-202	Known	Known	None	0.20000000298023224	None	None	None	None
5931350b-9571-4f42-9c91-9742dcf3a0db	ONT_GM12878_R1	hg38_SIRV	chrX	12975122	12977227	+	3	608	55890	199688	ENSG00000205542.10	ENST00000451311.6	TMSB4X	TMSB4X-204	Known	Known	None	0.0	None	None	None	None
m54284U_191111_172039/55182501/ccs	PB_GM12878_R2	hg38_SIRV	chr17	38853737	38850118	-	5	464	46440	163470	ENSG00000125691.12	ENST00000479035.6	RPL23	RPL23-206	Known	Known	None	0.800000011920929	None	None	None	None
m54284U_191111_172039/73860932/ccs	PB_GM12878_R2	hg38_SIRV	chr19	14572065	14566080	-	3	532	50004	178614	ENSG00000099795.6	ENST00000215565.2	NDUFB7	NDUFB7-201	Known	Known	None	0.25	None	None	None	None
m54284U_191111_172039/130418167/ccs	PB_GM12878_R2	hg38_SIRV	chr7	78282179	78284085	+	1	1915	86431	384683	ENCODEHG000086431	ENCODEHT000384683	ENCODEHG000086431	ENCODEHT000384683	Antisense	Antisense	None	0.699999988079071	None	None	None	None
m54284U_191111_172039/71173159/ccs	PB_GM12878_R2	hg38_SIRV	chr4	142405167	142028729	-	21	2721	14247	384602	ENSG00000109452.12	ENCODEHT000384602	INPP4B	ENCODEHT000384602	Known	ISM	Suffix	0.05000000074505806	None	None	None	None
m54284U_191110_105540/26610465/ccs	PB_GM12878_R1	hg38_SIRV	chr3	49429293	49424597	-	4	1319	10132	37193	ENSG00000145029.13	ENST00000494057.5	NICN1	NICN1-206	Known	Known	None	0.4000000059604645	None	None	None	None
a4c97f8e-2108-4271-be33-1d190aecd158	ONT_GM12878_R2	hg38_SIRV	chr11	61967620	61964566	-	4	908	31997	110173	ENSG00000167996.15	ENST00000273550.11	FTH1	FTH1-201	Known	Known	None	0.10000000149011612	None	None	None	None
m54284U_191111_172039/113772702/ccs	PB_GM12878_R2	hg38_SIRV	chr22	41650737	41664038	+	6	1084	55486	384666	ENSG00000196419.12	ENCODEHT000384666	XRCC6	ENCODEHT000384666	Known	ISM	Suffix	0.15000000596046448	None	None	None	None
m54284U_191110_105540/59769486/ccs	PB_GM12878_R1	hg38_SIRV	chr15	75044029	75042529	-	1	1501	86432	384684	ENCODEHG000086432	ENCODEHT000384684	ENCODEHG000086432	ENCODEHT000384684	Antisense	Antisense	None	0.20000000298023224	None	None	None	None
m54284U_191111_172039/19401067/ccs	PB_GM12878_R2	hg38_SIRV	chr14	88005137	88011494	+	2	1192	39579	137874	ENSG00000140030.5	ENST00000267549.4	GPR65	GPR65-201	Known	Known	None	0.6499999761581421	None	None	None	None
m54284U_191110_105540/119799953/ccs	PB_GM12878_R1	hg38_SIRV	chr2	73234290	73253004	+	12	1864	6500	22986	ENSG00000135624.15	ENST00000258091.9	CCT7	CCT7-201	Known	Known	None	0.4000000059604645	None	None	None	None
83690870-061b-4f88-b8e8-e001e0a57241	ONT_GM12878_R1	hg38_SIRV	chrX	12975122	12977215	+	3	602	55890	199688	ENSG00000205542.10	ENST00000451311.6	TMSB4X	TMSB4X-204	Known	Known	None	0.30000001192092896	None	None	None	None
7c533ecd-4469-4e93-80e5-1da6b91f3f88	ONT_GM12878_R1	hg38_SIRV	chr5	134004721	133971960	-	9	1744	16733	59609	ENSG00000213585.10	ENST00000395047.6	VDAC1	VDAC1-203	Known	Known	None	0.6000000238418579	None	None	None	None
m54284U_191111_172039/135989508/ccs	PB_GM12878_R2	hg38_SIRV	chr16	69424665	69463805	+	5	1757	44444	155641	ENSG00000103018.16	ENST00000512062.5	CYB5B	CYB5B-202	Known	Known	None	0.20000000298023224	None	None	None	None
m54284U_191110_105540/9700648/ccs	PB_GM12878_R1	hg38_SIRV	chr1	28736961	28769774	+	5	2722	968	3521	ENSG00000198492.15	ENST00000373812.7	YTHDF2	YTHDF2-201	Known	Known	None	0.30000001192092896	None	None	None	None
m54284U_191111_172039/62916425/ccs	PB_GM12878_R2	hg38_SIRV	chr17	38853739	38850118	-	5	466	46440	163470	ENSG00000125691.12	ENST00000479035.6	RPL23	RPL23-206	Known	Known	None	0.800000011920929	None	None	None	None
m54284U_191110_105540/6948998/ccs	PB_GM12878_R1	hg38_SIRV	chr3	49429703	49429435	-	1	269	86433	384685	ENCODEHG000086433	ENCODEHT000384685	ENCODEHG000086433	ENCODEHT000384685	Intergenic	Intergenic	None	0.8500000238418579	None	None	None	None
m54284U_191110_105540/29098011/ccs	PB_GM12878_R1	hg38_SIRV	chr4	142405239	142028731	-	21	2791	14247	384602	ENSG00000109452.12	ENCODEHT000384602	INPP4B	ENCODEHT000384602	Known	ISM	Suffix	0.05000000074505806	None	None	None	None
719d1127-8947-414d-896a-5461b3b987ab	ONT_GM12878_R1	hg38_SIRV	chrX	12975122	12977229	+	3	610	55890	199688	ENSG00000205542.10	ENST00000451311.6	TMSB4X	TMSB4X-204	Known	Known	None	0.0	None	None	None	None
2df3467f-0355-4ce5-b379-09d0ec8f9daa	ONT_GM12878_R1	hg38_SIRV	chr22	41650744	41664039	+	6	1072	55486	384666	ENSG00000196419.12	ENCODEHT000384666	XRCC6	ENCODEHT000384666	Known	ISM	Suffix	0.15000000596046448	None	None	None	None
2b17111f-44b1-4adb-aa92-d365befd268f	ONT_GM12878_R1	hg38_SIRV	chr5	133972765	133971969	-	1	759	16733	374113	ENSG00000213585.10	ENCODEHT000374113	VDAC1	ENCODEHT000374113	Known	Genomic	None	0.6000000238418579	None	None	None	None
m54284U_191111_172039/76415805/ccs	PB_GM12878_R2	hg38_SIRV	chr19	14572035	14566080	-	3	502	50004	178614	ENSG00000099795.6	ENST00000215565.2	NDUFB7	NDUFB7-201	Known	Known	None	0.25	None	None	None	None
2f426c19-ea8d-45c0-af79-09851292bb49	ONT_GM12878_R2	hg38_SIRV	chr11	61967452	61964566	-	4	725	31997	110173	ENSG00000167996.15	ENST00000273550.11	FTH1	FTH1-201	Known	Known	None	0.10000000149011612	None	None	None	None
acc7512e-5942-456a-b2a3-140860becfff	ONT_GM12878_R1	hg38_SIRV	chrX	12975122	12977227	+	3	614	55890	199688	ENSG00000205542.10	ENST00000451311.6	TMSB4X	TMSB4X-204	Known	Known	None	0.0	None	None	None	None
eb3a52f5-ddf1-4eda-aa67-7ebd0fd453be	ONT_GM12878_R1	hg38_SIRV	chr5	133972624	133971969	-	1	618	16733	374113	ENSG00000213585.10	ENCODEHT000374113	VDAC1	ENCODEHT000374113	Known	Genomic	None	0.6000000238418579	None	None	None	None
m54284U_191111_172039/20840991/ccs	PB_GM12878_R2	hg38_SIRV	chr14	88005137	88011494	+	2	1192	39579	137874	ENSG00000140030.5	ENST00000267549.4	GPR65	GPR65-201	Known	Known	None	0.6499999761581421	None	None	None	None
m54284U_191110_105540/122357107/ccs	PB_GM12878_R1	hg38_SIRV	chr2	73234290	73253004	+	12	1864	6500	22986	ENSG00000135624.15	ENST00000258091.9	CCT7	CCT7-201	Known	Known	None	0.4000000059604645	None	None	None	None
m54284U_191110_105540/78119701/ccs	PB_GM12878_R1	hg38_SIRV	chr7	78396267	78398015	+	1	1749	86434	384686	ENCODEHG000086434	ENCODEHT000384686	ENCODEHG000086434	ENCODEHT000384686	Antisense	Antisense	None	0.550000011920929	None	None	None	None
7ac35f2c-5ce3-4627-9e86-f65dc5b37077	ONT_GM12878_R2	hg38_SIRV	chr22	41650744	41664032	+	6	1055	55486	384666	ENSG00000196419.12	ENCODEHT000384666	XRCC6	ENCODEHT000384666	Known	ISM	Suffix	0.20000000298023224	None	None	None	None
m54284U_191111_172039/42009527/ccs	PB_GM12878_R2	hg38_SIRV	chr4	142405239	142028735	-	21	2787	14247	384602	ENSG00000109452.12	ENCODEHT000384602	INPP4B	ENCODEHT000384602	Known	ISM	Suffix	0.20000000298023224	None	None	None	None
916f1c2f-b631-4f38-bf0f-e8abd862df55	ONT_GM12878_R2	hg38_SIRV	chr15	75043146	75049727	+	4	1267	41796	145350	ENSG00000138621.11	ENST00000563393.1	PPCDC	PPCDC-205	Known	Known	None	0.5	None	None	None	None
337d4a6e-f605-4eeb-8972-336c7b71da44	ONT_GM12878_R1	hg38_SIRV	chrX	12975122	12977215	+	3	596	55890	199688	ENSG00000205542.10	ENST00000451311.6	TMSB4X	TMSB4X-204	Known	Known	None	0.30000001192092896	None	None	None	None
m54284U_191111_172039/63506442/ccs	PB_GM12878_R2	hg38_SIRV	chr17	38853737	38850118	-	5	464	46440	163470	ENSG00000125691.12	ENST00000479035.6	RPL23	RPL23-206	Known	Known	None	0.800000011920929	None	None	None	None
m54284U_191110_105540/110625519/ccs	PB_GM12878_R1	hg38_SIRV	chr1	28736961	28769774	+	5	2722	968	3521	ENSG00000198492.15	ENST00000373812.7	YTHDF2	YTHDF2-201	Known	Known	None	0.30000001192092896	None	None	None	None
m54284U_191111_172039/136380675/ccs	PB_GM12878_R2	hg38_SIRV	chr16	69424665	69463807	+	5	1759	44444	155641	ENSG00000103018.16	ENST00000512062.5	CYB5B	CYB5B-202	Known	Known	None	0.30000001192092896	None	None	None	None
m54284U_191111_172039/86050903/ccs	PB_GM12878_R2	hg38_SIRV	chr3	49431261	49430532	-	1	730	86435	384687	ENCODEHG000086435	ENCODEHT000384687	ENCODEHG000086435	ENCODEHT000384687	Intergenic	Intergenic	None	1.0	None	None	None	None
eb3fa6d1-4f9b-4e32-b5e3-a9e503990035	ONT_GM12878_R1	hg38_SIRV	chr5	133993012	133971966	-	8	1652	16733	374117	ENSG00000213585.10	ENCODEHT000374117	VDAC1	ENCODEHT000374117	Known	ISM	Suffix	0.6000000238418579	None	None	None	None
49e76f96-852f-4fc9-bd6f-5ac5ad9af725	ONT_GM12878_R2	hg38_SIRV	chr11	61967620	61964566	-	4	908	31997	110173	ENSG00000167996.15	ENST00000273550.11	FTH1	FTH1-201	Known	Known	None	0.10000000149011612	None	None	None	None
m54284U_191111_172039/80349729/ccs	PB_GM12878_R2	hg38_SIRV	chr19	14572070	14566080	-	3	537	50004	178614	ENSG00000099795.6	ENST00000215565.2	NDUFB7	NDUFB7-201	Known	Known	None	0.25	None	None	None	None
ed1e6bc5-1985-47a4-a66e-12abb72736a7	ONT_GM12878_R1	hg38_SIRV	chrX	12975122	12977188	+	3	569	55890	199688	ENSG00000205542.10	ENST00000451311.6	TMSB4X	TMSB4X-204	Known	Known	None	0.4000000059604645	None	None	None	None
m54284U_191110_105540/123012395/ccs	PB_GM12878_R1	hg38_SIRV	chr2	73234290	73253004	+	12	1864	6500	22986	ENSG00000135624.15	ENST00000258091.9	CCT7	CCT7-201	Known	Known	None	0.4000000059604645	None	None	None	None
m54284U_191111_172039/27264691/ccs	PB_GM12878_R2	hg38_SIRV	chr14	88005137	88012073	+	2	1771	39579	137874	ENSG00000140030.5	ENST00000267549.4	GPR65	GPR65-201	Known	Known	None	0.20000000298023224	None	None	None	None
80ccb028-ba4d-4ef5-a7fd-d6a2f5ad1554	ONT_GM12878_R2	hg38_SIRV	chr22	41650744	41664015	+	6	1054	55486	384666	ENSG00000196419.12	ENCODEHT000384666	XRCC6	ENCODEHT000384666	Known	ISM	Suffix	0.3499999940395355	None	None	None	None
m54284U_191111_172039/50268563/ccs	PB_GM12878_R2	hg38_SIRV	chr4	142405157	142028735	-	21	2705	14247	384602	ENSG00000109452.12	ENCODEHT000384602	INPP4B	ENCODEHT000384602	Known	ISM	Suffix	0.20000000298023224	None	None	None	None
911e2367-5daa-4fbf-80e1-99ea8d6114bf	ONT_GM12878_R1	hg38_SIRV	chrX	12975122	12977229	+	3	610	55890	199688	ENSG00000205542.10	ENST00000451311.6	TMSB4X	TMSB4X-204	Known	Known	None	0.0	None	None	None	None
m54284U_191110_105540/15665579/ccs	PB_GM12878_R1	hg38_SIRV	chr15	75043271	75049719	+	4	1151	41796	384688	ENSG00000138621.11	ENCODEHT000384688	PPCDC	ENCODEHT000384688	Known	ISM	Suffix	0.6499999761581421	None	None	None	None
m54284U_191111_172039/64028776/ccs	PB_GM12878_R2	hg38_SIRV	chr17	38853736	38850118	-	5	463	46440	163470	ENSG00000125691.12	ENST00000479035.6	RPL23	RPL23-206	Known	Known	None	0.800000011920929	None	None	None	None
m54284U_191110_105540/28379474/ccs	PB_GM12878_R1	hg38_SIRV	chr3	49469998	49468853	-	1	1146	86436	384689	ENCODEHG000086436	ENCODEHT000384689	ENCODEHG000086436	ENCODEHT000384689	Antisense	Antisense	None	0.6499999761581421	None	None	None	None
m54284U_191110_105540/116785318/ccs	PB_GM12878_R1	hg38_SIRV	chr7	78437592	78438273	+	1	678	86437	384690	ENCODEHG000086437	ENCODEHT000384690	ENCODEHG000086437	ENCODEHT000384690	Antisense	Antisense	None	0.6499999761581421	None	None	None	None
7a48b3c1-f56a-4c8a-bd92-dd5ebca57775	ONT_GM12878_R1	hg38_SIRV	chr5	134004790	133971960	-	9	1804	16733	59609	ENSG00000213585.10	ENST00000395047.6	VDAC1	VDAC1-203	Known	Known	None	0.6000000238418579	None	None	None	None
m54284U_191111_172039/136579331/ccs	PB_GM12878_R2	hg38_SIRV	chr16	69424665	69463807	+	5	1759	44444	155641	ENSG00000103018.16	ENST00000512062.5	CYB5B	CYB5B-202	Known	Known	None	0.30000001192092896	None	None	None	None
25836732-7ceb-413c-8f99-6089d6428c2a	ONT_GM12878_R1	hg38_SIRV	chrX	12975122	12977222	+	3	609	55890	199688	ENSG00000205542.10	ENST00000451311.6	TMSB4X	TMSB4X-204	Known	Known	None	0.10000000149011612	None	None	None	None
m54284U_191110_105540/154600525/ccs	PB_GM12878_R1	hg38_SIRV	chr1	28736961	28769121	+	5	2069	968	3521	ENSG00000198492.15	ENST00000373812.7	YTHDF2	YTHDF2-201	Known	Known	None	0.8500000238418579	None	None	None	None
53d25810-52b2-4d1a-8273-2954e6b595f0	ONT_GM12878_R2	hg38_SIRV	chr22	41650744	41664026	+	6	1059	55486	384666	ENSG00000196419.12	ENCODEHT000384666	XRCC6	ENCODEHT000384666	Known	ISM	Suffix	0.30000001192092896	None	None	None	None
d4189de3-174f-4e77-8346-150c21cd889f	ONT_GM12878_R2	hg38_SIRV	chr11	61967618	61964566	-	4	912	31997	110173	ENSG00000167996.15	ENST00000273550.11	FTH1	FTH1-201	Known	Known	None	0.10000000149011612	None	None	None	None
m54284U_191111_172039/80611803/ccs	PB_GM12878_R2	hg38_SIRV	chr19	14572083	14566080	-	3	550	50004	178614	ENSG00000099795.6	ENST00000215565.2	NDUFB7	NDUFB7-201	Known	Known	None	0.25	None	None	None	None
m54284U_191110_105540/124388348/ccs	PB_GM12878_R1	hg38_SIRV	chr2	73234290	73253002	+	12	1862	6500	22986	ENSG00000135624.15	ENST00000258091.9	CCT7	CCT7-201	Known	Known	None	0.4000000059604645	None	None	None	None
ee10dfef-a8f6-4e9a-8611-736eb3e2720b	ONT_GM12878_R1	hg38_SIRV	chrX	12975122	12977227	+	3	577	55890	199688	ENSG00000205542.10	ENST00000451311.6	TMSB4X	TMSB4X-204	Known	Known	None	0.0	None	None	None	None
m54284U_191111_172039/120587820/ccs	PB_GM12878_R2	hg38_SIRV	chr4	142405245	142028735	-	21	2793	14247	384602	ENSG00000109452.12	ENCODEHT000384602	INPP4B	ENCODEHT000384602	Known	ISM	Suffix	0.20000000298023224	None	None	None	None
7fa4b738-6844-4c16-85b8-84fd54576529	ONT_GM12878_R1	hg38_SIRV	chr5	133972492	133971969	-	1	486	16733	374113	ENSG00000213585.10	ENCODEHT000374113	VDAC1	ENCODEHT000374113	Known	Genomic	None	0.6000000238418579	None	None	None	None
m54284U_191111_172039/30868290/ccs	PB_GM12878_R2	hg38_SIRV	chr14	88005137	88012011	+	2	1709	39579	137874	ENSG00000140030.5	ENST00000267549.4	GPR65	GPR65-201	Known	Known	None	0.15000000596046448	None	None	None	None
037c0cf1-ff89-4df6-bdf4-c26b0ead3470	ONT_GM12878_R1	hg38_SIRV	chrX	12975122	12977229	+	3	587	55890	199688	ENSG00000205542.10	ENST00000451311.6	TMSB4X	TMSB4X-204	Known	Known	None	0.0	None	None	None	None
m54284U_191110_105540/24184564/ccs	PB_GM12878_R1	hg38_SIRV	chr15	75043271	75049719	+	4	1134	41796	145350	ENSG00000138621.11	ENST00000563393.1	PPCDC	PPCDC-205	Known	Known	None	0.6499999761581421	None	None	None	None
m54284U_191111_172039/64291402/ccs	PB_GM12878_R2	hg38_SIRV	chr17	38853740	38850118	-	5	467	46440	163470	ENSG00000125691.12	ENST00000479035.6	RPL23	RPL23-206	Known	Known	None	0.800000011920929	None	None	None	None
098bda75-910d-4c35-bc00-78405e2fe18a	ONT_GM12878_R2	hg38_SIRV	chr22	41650745	41664034	+	6	1072	55486	384666	ENSG00000196419.12	ENCODEHT000384666	XRCC6	ENCODEHT000384666	Known	ISM	Suffix	0.20000000298023224	None	None	None	None
m54284U_191111_172039/136907500/ccs	PB_GM12878_R2	hg38_SIRV	chr16	69424665	69463168	+	5	1120	44444	155641	ENSG00000103018.16	ENST00000512062.5	CYB5B	CYB5B-202	Known	Known	None	0.20000000298023224	None	None	None	None
e4426b54-7717-462b-841b-7c285dbd8b16	ONT_GM12878_R1	hg38_SIRV	chrX	12975122	12977230	+	3	586	55890	199688	ENSG00000205542.10	ENST00000451311.6	TMSB4X	TMSB4X-204	Known	Known	None	0.0	None	None	None	None
m54284U_191110_105540/176751051/ccs	PB_GM12878_R1	hg38_SIRV	chr1	28736961	28769773	+	5	2721	968	3521	ENSG00000198492.15	ENST00000373812.7	YTHDF2	YTHDF2-201	Known	Known	None	0.25	None	None	None	None
m54284U_191110_105540/37817130/ccs	PB_GM12878_R1	hg38_SIRV	chr4	142405241	142028736	-	21	2788	14247	384602	ENSG00000109452.12	ENCODEHT000384602	INPP4B	ENCODEHT000384602	Known	ISM	Suffix	0.20000000298023224	None	None	None	None
24c38365-6fcf-4761-8e32-ff580a2d8932	ONT_GM12878_R2	hg38_SIRV	chr11	61967620	61964566	-	4	902	31997	110173	ENSG00000167996.15	ENST00000273550.11	FTH1	FTH1-201	Known	Known	None	0.10000000149011612	None	None	None	None
m54284U_191110_105540/124977672/ccs	PB_GM12878_R1	hg38_SIRV	chr2	73234290	73253002	+	12	1862	6500	22986	ENSG00000135624.15	ENST00000258091.9	CCT7	CCT7-201	Known	Known	None	0.4000000059604645	None	None	None	None
m54284U_191110_105540/134089362/ccs	PB_GM12878_R1	hg38_SIRV	chr7	78477979	78479933	+	1	1955	86438	384691	ENCODEHG000086438	ENCODEHT000384691	ENCODEHG000086438	ENCODEHT000384691	Antisense	Antisense	None	0.699999988079071	None	None	None	None
m54284U_191111_172039/80807533/ccs	PB_GM12878_R2	hg38_SIRV	chr19	14572014	14566080	-	3	481	50004	178614	ENSG00000099795.6	ENST00000215565.2	NDUFB7	NDUFB7-201	Known	Known	None	0.25	None	None	None	None
688002a0-44f3-4751-9a2a-ec92dcf9a8fc	ONT_GM12878_R1	hg38_SIRV	chr5	134004719	133971960	-	9	1742	16733	59609	ENSG00000213585.10	ENST00000395047.6	VDAC1	VDAC1-203	Known	Known	None	0.6000000238418579	None	None	None	None
864cd83e-be3b-430a-bb72-a1ec2d58d8f3	ONT_GM12878_R1	hg38_SIRV	chr3	49470302	49535613	+	3	5334	10134	37199	ENSG00000173402.11	ENST00000308775.6	DAG1	DAG1-201	Known	Known	None	0.20000000298023224	None	None	None	None
cca02962-4ab3-442e-bbae-25d15ee30724	ONT_GM12878_R1	hg38_SIRV	chrX	12975122	12977227	+	3	614	55890	199688	ENSG00000205542.10	ENST00000451311.6	TMSB4X	TMSB4X-204	Known	Known	None	0.0	None	None	None	None
m54284U_191111_172039/32377442/ccs	PB_GM12878_R2	hg38_SIRV	chr14	88005137	88012078	+	2	1776	39579	137874	ENSG00000140030.5	ENST00000267549.4	GPR65	GPR65-201	Known	Known	None	0.25	None	None	None	None
20d393d6-f19f-4a3c-903d-8dbc32c7a771	ONT_GM12878_R2	hg38_SIRV	chr22	41650754	41664034	+	6	1063	55486	384666	ENSG00000196419.12	ENCODEHT000384666	XRCC6	ENCODEHT000384666	Known	ISM	Suffix	0.20000000298023224	None	None	None	None
m54284U_191111_172039/66650825/ccs	PB_GM12878_R2	hg38_SIRV	chr17	38853737	38850118	-	5	464	46440	163470	ENSG00000125691.12	ENST00000479035.6	RPL23	RPL23-206	Known	Known	None	0.800000011920929	None	None	None	None
m54284U_191110_105540/64291690/ccs	PB_GM12878_R1	hg38_SIRV	chr15	75043271	75049740	+	4	1155	41796	145350	ENSG00000138621.11	ENST00000563393.1	PPCDC	PPCDC-205	Known	Known	None	0.20000000298023224	None	None	None	None
3faa65a2-09d0-4faa-9951-9d0fc63ebc88	ONT_GM12878_R1	hg38_SIRV	chrX	12975122	12977182	+	3	554	55890	199688	ENSG00000205542.10	ENST00000451311.6	TMSB4X	TMSB4X-204	Known	Known	None	0.4000000059604645	None	None	None	None
m54284U_191110_105540/43778170/ccs	PB_GM12878_R1	hg38_SIRV	chr4	142405301	142028736	-	21	2848	14247	384602	ENSG00000109452.12	ENCODEHT000384602	INPP4B	ENCODEHT000384602	Known	ISM	Suffix	0.20000000298023224	None	None	None	None
m54284U_191111_172039/137627226/ccs	PB_GM12878_R2	hg38_SIRV	chr16	69424665	69463805	+	5	1757	44444	155641	ENSG00000103018.16	ENST00000512062.5	CYB5B	CYB5B-202	Known	Known	None	0.20000000298023224	None	None	None	None
52101bb9-4833-4a5e-891b-10373baaa80c	ONT_GM12878_R1	hg38_SIRV	chr22	41650756	41664028	+	6	1055	55486	384666	ENSG00000196419.12	ENCODEHT000384666	XRCC6	ENCODEHT000384666	Known	ISM	Suffix	0.25	None	None	None	None
c96595fb-74d2-4aa5-a1e9-46d8a973b212	ONT_GM12878_R1	hg38_SIRV	chrX	12975122	12977226	+	3	613	55890	199688	ENSG00000205542.10	ENST00000451311.6	TMSB4X	TMSB4X-204	Known	Known	None	0.05000000074505806	None	None	None	None
m54284U_191110_105540/125831066/ccs	PB_GM12878_R1	hg38_SIRV	chr2	73234290	73253006	+	12	1866	6500	22986	ENSG00000135624.15	ENST00000258091.9	CCT7	CCT7-201	Known	Known	None	0.3499999940395355	None	None	None	None
m54284U_191111_172039/24118254/ccs	PB_GM12878_R2	hg38_SIRV	chr3	49475299	49473900	-	1	1400	86439	384692	ENCODEHG000086439	ENCODEHT000384692	ENCODEHG000086439	ENCODEHT000384692	Antisense	Antisense	None	0.75	None	None	None	None
m54284U_191111_172039/15597690/ccs	PB_GM12878_R2	hg38_SIRV	chr1	28736961	28769121	+	5	2069	968	3521	ENSG00000198492.15	ENST00000373812.7	YTHDF2	YTHDF2-201	Known	Known	None	0.8500000238418579	None	None	None	None
d6ba028b-124f-4a7e-b789-5dabe981d3c2	ONT_GM12878_R2	hg38_SIRV	chr11	61967618	61964566	-	4	906	31997	110173	ENSG00000167996.15	ENST00000273550.11	FTH1	FTH1-201	Known	Known	None	0.10000000149011612	None	None	None	None
m54284U_191111_172039/82182724/ccs	PB_GM12878_R2	hg38_SIRV	chr19	14572078	14566080	-	3	545	50004	178614	ENSG00000099795.6	ENST00000215565.2	NDUFB7	NDUFB7-201	Known	Known	None	0.25	None	None	None	None
m54284U_191111_172039/69141249/ccs	PB_GM12878_R2	hg38_SIRV	chr17	38853737	38850118	-	5	464	46440	163470	ENSG00000125691.12	ENST00000479035.6	RPL23	RPL23-206	Known	Known	None	0.800000011920929	None	None	None	None
a1a28042-7c2b-497f-b5b2-a769200f64d1	ONT_GM12878_R1	hg38_SIRV	chr5	134004746	133971960	-	9	1749	16733	374763	ENSG00000213585.10	ENCODEHT000374763	VDAC1	ENCODEHT000374763	Known	NIC	None	0.6000000238418579	None	None	None	None
m54284U_191111_172039/39192662/ccs	PB_GM12878_R2	hg38_SIRV	chr14	88005137	88012075	+	2	1773	39579	137874	ENSG00000140030.5	ENST00000267549.4	GPR65	GPR65-201	Known	Known	None	0.20000000298023224	None	None	None	None
89f8f243-42e8-44c6-bbe4-b1f4c7c0f4f6	ONT_GM12878_R1	hg38_SIRV	chrX	12975122	12977227	+	3	608	55890	199688	ENSG00000205542.10	ENST00000451311.6	TMSB4X	TMSB4X-204	Known	Known	None	0.0	None	None	None	None
m54284U_191110_105540/68422063/ccs	PB_GM12878_R1	hg38_SIRV	chr15	75043271	75049718	+	4	1133	41796	145350	ENSG00000138621.11	ENST00000563393.1	PPCDC	PPCDC-205	Known	Known	None	0.6499999761581421	None	None	None	None
m54284U_191110_105540/88539605/ccs	PB_GM12878_R1	hg38_SIRV	chr7	78480538	78481703	+	1	1166	86440	384693	ENCODEHG000086440	ENCODEHT000384693	ENCODEHG000086440	ENCODEHT000384693	Antisense	Antisense	None	0.6499999761581421	None	None	None	None
b65cf9b7-afe1-43fb-bf7b-138777d73bb5	ONT_GM12878_R2	hg38_SIRV	chr11	61964867	61964566	-	1	309	31997	380675	ENSG00000167996.15	ENCODEHT000380675	FTH1	ENCODEHT000380675	Known	Genomic	None	0.10000000149011612	None	None	None	None
m54284U_191111_172039/40763730/ccs	PB_GM12878_R2	hg38_SIRV	chr22	41650758	41664040	+	6	1065	55486	384666	ENSG00000196419.12	ENCODEHT000384666	XRCC6	ENCODEHT000384666	Known	ISM	Suffix	0.20000000298023224	None	None	None	None
m54284U_191111_172039/85328779/ccs	PB_GM12878_R2	hg38_SIRV	chr4	142405240	142028736	-	21	2787	14247	384602	ENSG00000109452.12	ENCODEHT000384602	INPP4B	ENCODEHT000384602	Known	ISM	Suffix	0.20000000298023224	None	None	None	None
f8e700ff-7c56-4797-a646-10903d6d3b43	ONT_GM12878_R2	hg38_SIRV	chr5	133972474	133971969	-	1	468	16733	374113	ENSG00000213585.10	ENCODEHT000374113	VDAC1	ENCODEHT000374113	Known	Genomic	None	0.6000000238418579	None	None	None	None
2ac7dc26-96b2-4754-8da1-23eca6038be8	ONT_GM12878_R1	hg38_SIRV	chrX	12975122	12977228	+	3	615	55890	199688	ENSG00000205542.10	ENST00000451311.6	TMSB4X	TMSB4X-204	Known	Known	None	0.0	None	None	None	None
m54284U_191110_105540/126025762/ccs	PB_GM12878_R1	hg38_SIRV	chr2	73234290	73253004	+	12	1864	6500	22986	ENSG00000135624.15	ENST00000258091.9	CCT7	CCT7-201	Known	Known	None	0.4000000059604645	None	None	None	None
m54284U_191111_172039/137756849/ccs	PB_GM12878_R2	hg38_SIRV	chr16	69424665	69463805	+	5	1757	44444	155641	ENSG00000103018.16	ENST00000512062.5	CYB5B	CYB5B-202	Known	Known	None	0.20000000298023224	None	None	None	None
5d2514c2-80bb-4d3e-a21d-f769df9e62cb	ONT_GM12878_R2	hg38_SIRV	chr11	61964849	61964566	-	1	291	31997	380675	ENSG00000167996.15	ENCODEHT000380675	FTH1	ENCODEHT000380675	Known	Genomic	None	0.10000000149011612	None	None	None	None
d70ad927-f5b9-4fdb-97f7-d56d141b5e5c	ONT_GM12878_R1	hg38_SIRV	chrX	12975122	12977215	+	3	602	55890	199688	ENSG00000205542.10	ENST00000451311.6	TMSB4X	TMSB4X-204	Known	Known	None	0.30000001192092896	None	None	None	None
m54284U_191111_172039/82969815/ccs	PB_GM12878_R2	hg38_SIRV	chr19	14572041	14566080	-	3	508	50004	178614	ENSG00000099795.6	ENST00000215565.2	NDUFB7	NDUFB7-201	Known	Known	None	0.25	None	None	None	None
m54284U_191111_172039/142608539/ccs	PB_GM12878_R2	hg38_SIRV	chr4	142405329	142028736	-	20	2700	14247	384592	ENSG00000109452.12	ENCODEHT000384592	INPP4B	ENCODEHT000384592	Known	NIC	None	0.20000000298023224	None	None	None	None
m54284U_191111_172039/46399651/ccs	PB_GM12878_R2	hg38_SIRV	chr14	88005137	88012013	+	2	1711	39579	137874	ENSG00000140030.5	ENST00000267549.4	GPR65	GPR65-201	Known	Known	None	0.15000000596046448	None	None	None	None
d968489a-0a1c-4782-a9a2-94820cb0f09f	ONT_GM12878_R1	hg38_SIRV	chr22	41650759	41664040	+	6	1064	55486	384666	ENSG00000196419.12	ENCODEHT000384666	XRCC6	ENCODEHT000384666	Known	ISM	Suffix	0.20000000298023224	None	None	None	None
m54284U_191111_172039/74517141/ccs	PB_GM12878_R2	hg38_SIRV	chr17	38853764	38850118	-	5	491	46440	163470	ENSG00000125691.12	ENST00000479035.6	RPL23	RPL23-206	Known	Known	None	0.800000011920929	None	None	None	None
m54284U_191111_172039/71174762/ccs	PB_GM12878_R2	hg38_SIRV	chr1	28736961	28769117	+	5	2065	968	3521	ENSG00000198492.15	ENST00000373812.7	YTHDF2	YTHDF2-201	Known	Known	None	0.699999988079071	None	None	None	None
m54284U_191110_105540/132581741/ccs	PB_GM12878_R1	hg38_SIRV	chr15	75043271	75049740	+	4	1155	41796	145350	ENSG00000138621.11	ENST00000563393.1	PPCDC	PPCDC-205	Known	Known	None	0.20000000298023224	None	None	None	None
m54284U_191111_172039/178326055/ccs	PB_GM12878_R2	hg38_SIRV	chr3	49478481	49478210	-	1	272	86441	384694	ENCODEHG000086441	ENCODEHT000384694	ENCODEHG000086441	ENCODEHT000384694	Antisense	Antisense	None	0.20000000298023224	None	None	None	None
m54284U_191110_105540/165677197/ccs	PB_GM12878_R1	hg38_SIRV	chr15	75043271	75049740	+	5	1059	41796	384695	ENSG00000138621.11	ENCODEHT000384695	PPCDC	ENCODEHT000384695	Known	NNC	None	0.20000000298023224	None	None	None	None
9165c6f5-ad4e-4d0d-a796-65aefde965fb	ONT_GM12878_R1	hg38_SIRV	chrX	12975122	12977205	+	3	592	55890	199688	ENSG00000205542.10	ENST00000451311.6	TMSB4X	TMSB4X-204	Known	Known	None	0.6499999761581421	None	None	None	None
m54284U_191110_105540/33557306/ccs	PB_GM12878_R1	hg38_SIRV	chr7	78490704	78489798	-	1	908	22099	384696	ENSG00000187391.20	ENCODEHT000384696	MAGI2	ENCODEHT000384696	Known	Genomic	None	0.5	None	None	None	None
m54284U_191110_105540/128584175/ccs	PB_GM12878_R1	hg38_SIRV	chr2	73234290	73253004	+	12	1864	6500	22986	ENSG00000135624.15	ENST00000258091.9	CCT7	CCT7-201	Known	Known	None	0.4000000059604645	None	None	None	None
ac8b6498-3b85-496a-9bf4-f78c5cbb68d6	ONT_GM12878_R2	hg38_SIRV	chr22	41650759	41664037	+	6	1061	55486	384666	ENSG00000196419.12	ENCODEHT000384666	XRCC6	ENCODEHT000384666	Known	ISM	Suffix	0.15000000596046448	None	None	None	None
m54284U_191111_172039/160106707/ccs	PB_GM12878_R2	hg38_SIRV	chr4	142405137	142028736	-	21	2684	14247	384602	ENSG00000109452.12	ENCODEHT000384602	INPP4B	ENCODEHT000384602	Known	ISM	Suffix	0.20000000298023224	None	None	None	None
9fd13f6c-90b0-4e09-8d99-d53737f16f00	ONT_GM12878_R2	hg38_SIRV	chr5	133973848	133971960	-	2	958	16733	374727	ENSG00000213585.10	ENCODEHT000374727	VDAC1	ENCODEHT000374727	Known	ISM	Suffix	0.6000000238418579	None	None	None	None
39c4f9d2-370c-4d8e-8759-a8decac3f604	ONT_GM12878_R1	hg38_SIRV	chrX	12975122	12977220	+	3	607	55890	199688	ENSG00000205542.10	ENST00000451311.6	TMSB4X	TMSB4X-204	Known	Known	None	0.20000000298023224	None	None	None	None
m54284U_191111_172039/138805465/ccs	PB_GM12878_R2	hg38_SIRV	chr16	69424665	69463804	+	5	1756	44444	155641	ENSG00000103018.16	ENST00000512062.5	CYB5B	CYB5B-202	Known	Known	None	0.20000000298023224	None	None	None	None
dd9b5b17-8fd9-4c0a-8678-1e046dfc3ceb	ONT_GM12878_R2	hg38_SIRV	chr11	61965513	61964566	-	3	579	31997	380673	ENSG00000167996.15	ENCODEHT000380673	FTH1	ENCODEHT000380673	Known	ISM	Suffix	0.10000000149011612	None	None	None	None
m54284U_191111_172039/51382338/ccs	PB_GM12878_R2	hg38_SIRV	chr14	88005137	88012074	+	2	1772	39579	137874	ENSG00000140030.5	ENST00000267549.4	GPR65	GPR65-201	Known	Known	None	0.20000000298023224	None	None	None	None
m54284U_191111_172039/84607071/ccs	PB_GM12878_R2	hg38_SIRV	chr19	14572058	14566080	-	3	525	50004	178614	ENSG00000099795.6	ENST00000215565.2	NDUFB7	NDUFB7-201	Known	Known	None	0.25	None	None	None	None
46145c80-86fa-4d49-bc71-b52b2a626910	ONT_GM12878_R1	hg38_SIRV	chrX	12975122	12977229	+	3	609	55890	199688	ENSG00000205542.10	ENST00000451311.6	TMSB4X	TMSB4X-204	Known	Known	None	0.0	None	None	None	None
m54284U_191111_172039/72550911/ccs	PB_GM12878_R2	hg38_SIRV	chr1	28736961	28769120	+	5	2068	968	3521	ENSG00000198492.15	ENST00000373812.7	YTHDF2	YTHDF2-201	Known	Known	None	0.800000011920929	None	None	None	None
m54284U_191111_172039/80020702/ccs	PB_GM12878_R2	hg38_SIRV	chr17	38853737	38850118	-	5	464	46440	163470	ENSG00000125691.12	ENST00000479035.6	RPL23	RPL23-206	Known	Known	None	0.800000011920929	None	None	None	None
75f50e1b-04e3-4bf1-a1c3-5721061472de	ONT_GM12878_R2	hg38_SIRV	chr5	133972698	133971969	-	1	692	16733	374113	ENSG00000213585.10	ENCODEHT000374113	VDAC1	ENCODEHT000374113	Known	Genomic	None	0.6000000238418579	None	None	None	None
m54284U_191111_172039/12519732/ccs	PB_GM12878_R2	hg38_SIRV	chr15	75043271	75049740	+	4	1155	41796	145350	ENSG00000138621.11	ENST00000563393.1	PPCDC	PPCDC-205	Known	Known	None	0.20000000298023224	None	None	None	None
m54284U_191111_172039/10553927/ccs	PB_GM12878_R2	hg38_SIRV	chr7	78492090	78494046	+	1	1957	86442	384697	ENCODEHG000086442	ENCODEHT000384697	ENCODEHG000086442	ENCODEHT000384697	Antisense	Antisense	None	0.15000000596046448	None	None	None	None
m54284U_191110_105540/118359748/ccs	PB_GM12878_R1	hg38_SIRV	chr4	142405245	142028737	-	21	2791	14247	384602	ENSG00000109452.12	ENCODEHT000384602	INPP4B	ENCODEHT000384602	Known	ISM	Suffix	0.20000000298023224	None	None	None	None
m54284U_191110_105540/118423728/ccs	PB_GM12878_R1	hg38_SIRV	chr3	49484342	49483013	-	1	1330	86443	384698	ENCODEHG000086443	ENCODEHT000384698	ENCODEHG000086443	ENCODEHT000384698	Antisense	Antisense	None	0.5	None	None	None	None
c98bef51-7d7e-4c4b-ad42-45aaca74cd95	ONT_GM12878_R1	hg38_SIRV	chr22	41650760	41664034	+	6	1057	55486	384666	ENSG00000196419.12	ENCODEHT000384666	XRCC6	ENCODEHT000384666	Known	ISM	Suffix	0.20000000298023224	None	None	None	None
m54284U_191111_172039/27329970/ccs	PB_GM12878_R2	hg38_SIRV	chr15	75043271	75049719	+	3	860	41796	384699	ENSG00000138621.11	ENCODEHT000384699	PPCDC	ENCODEHT000384699	Known	NIC	None	0.6499999761581421	None	None	None	None
5e6eadc9-9091-4579-8eab-979546507002	ONT_GM12878_R1	hg38_SIRV	chrX	12975122	12976915	+	3	302	55890	199688	ENSG00000205542.10	ENST00000451311.6	TMSB4X	TMSB4X-204	Known	Known	None	0.25	None	None	None	None
m54284U_191110_105540/128780193/ccs	PB_GM12878_R1	hg38_SIRV	chr2	73234290	73253004	+	12	1864	6500	22986	ENSG00000135624.15	ENST00000258091.9	CCT7	CCT7-201	Known	Known	None	0.4000000059604645	None	None	None	None
bba3a756-8c57-462f-9b14-38687194f45b	ONT_GM12878_R2	hg38_SIRV	chr5	133972661	133971969	-	1	655	16733	374113	ENSG00000213585.10	ENCODEHT000374113	VDAC1	ENCODEHT000374113	Known	Genomic	None	0.6000000238418579	None	None	None	None
m54284U_191111_172039/139069036/ccs	PB_GM12878_R2	hg38_SIRV	chr16	69424665	69463806	+	5	1758	44444	155641	ENSG00000103018.16	ENST00000512062.5	CYB5B	CYB5B-202	Known	Known	None	0.25	None	None	None	None
m54284U_191111_172039/53018984/ccs	PB_GM12878_R2	hg38_SIRV	chr14	88005137	88011495	+	2	1193	39579	137874	ENSG00000140030.5	ENST00000267549.4	GPR65	GPR65-201	Known	Known	None	0.6499999761581421	None	None	None	None
4885e7a7-e9c2-4b81-9e3a-316d9d41c5c1	ONT_GM12878_R2	hg38_SIRV	chr11	61967616	61964566	-	4	891	31997	110173	ENSG00000167996.15	ENST00000273550.11	FTH1	FTH1-201	Known	Known	None	0.10000000149011612	None	None	None	None
m54284U_191111_172039/17105417/ccs	PB_GM12878_R2	hg38_SIRV	chr4	142405195	142028741	-	21	2737	14247	384602	ENSG00000109452.12	ENCODEHT000384602	INPP4B	ENCODEHT000384602	Known	ISM	Suffix	0.25	None	None	None	None
m54284U_191111_172039/86510065/ccs	PB_GM12878_R2	hg38_SIRV	chr19	14572059	14566080	-	3	526	50004	178614	ENSG00000099795.6	ENST00000215565.2	NDUFB7	NDUFB7-201	Known	Known	None	0.25	None	None	None	None
bcb4b9d4-1a03-437b-8284-67e8a23609f6	ONT_GM12878_R2	hg38_SIRV	chr22	41650760	41664034	+	6	1057	55486	384666	ENSG00000196419.12	ENCODEHT000384666	XRCC6	ENCODEHT000384666	Known	ISM	Suffix	0.20000000298023224	None	None	None	None
9760596e-e61a-4a6d-b15d-7b5059a3afd6	ONT_GM12878_R1	hg38_SIRV	chrX	12975122	12977226	+	3	613	55890	199688	ENSG00000205542.10	ENST00000451311.6	TMSB4X	TMSB4X-204	Known	Known	None	0.05000000074505806	None	None	None	None
m54284U_191111_172039/21037894/ccs	PB_GM12878_R2	hg38_SIRV	chr4	142405384	142028741	-	20	2628	14247	384700	ENSG00000109452.12	ENCODEHT000384700	INPP4B	ENCODEHT000384700	Known	NIC	None	0.25	None	None	None	None
m54284U_191111_172039/83821115/ccs	PB_GM12878_R2	hg38_SIRV	chr17	38853737	38850118	-	5	464	46440	163470	ENSG00000125691.12	ENST00000479035.6	RPL23	RPL23-206	Known	Known	None	0.800000011920929	None	None	None	None
993a8b05-87d6-471a-877a-c7618f52e5ec	ONT_GM12878_R1	hg38_SIRV	chr1	28736961	28769772	+	5	2717	968	3521	ENSG00000198492.15	ENST00000373812.7	YTHDF2	YTHDF2-201	Known	Known	None	0.25	None	None	None	None
m54284U_191110_105540/130680642/ccs	PB_GM12878_R1	hg38_SIRV	chr2	73234290	73253004	+	12	1864	6500	22986	ENSG00000135624.15	ENST00000258091.9	CCT7	CCT7-201	Known	Known	None	0.4000000059604645	None	None	None	None
44d67ee7-ca88-4491-9926-3de960b8dc9f	ONT_GM12878_R1	hg38_SIRV	chrX	12975122	12977215	+	3	596	55890	199688	ENSG00000205542.10	ENST00000451311.6	TMSB4X	TMSB4X-204	Known	Known	None	0.30000001192092896	None	None	None	None
m54284U_191111_172039/106170438/ccs	PB_GM12878_R2	hg38_SIRV	chr15	75043271	75049719	+	4	1134	41796	145350	ENSG00000138621.11	ENST00000563393.1	PPCDC	PPCDC-205	Known	Known	None	0.6499999761581421	None	None	None	None
09bb455c-dd70-47a3-a14f-225f483ef000	ONT_GM12878_R2	hg38_SIRV	chr5	134004722	133971960	-	9	1742	16733	59607	ENSG00000213585.10	ENST00000395044.7	VDAC1	VDAC1-202	Known	Known	None	0.6000000238418579	None	None	None	None
469b64d4-658f-4bd7-a349-518879da13b0	ONT_GM12878_R2	hg38_SIRV	chr22	41650760	41663859	+	6	882	55486	384666	ENSG00000196419.12	ENCODEHT000384666	XRCC6	ENCODEHT000384666	Known	ISM	Suffix	0.05000000074505806	None	None	None	None
m54284U_191110_105540/66782188/ccs	PB_GM12878_R1	hg38_SIRV	chr3	49494331	49493060	-	1	1272	86444	384701	ENCODEHG000086444	ENCODEHT000384701	ENCODEHG000086444	ENCODEHT000384701	Antisense	Antisense	None	1.0	None	None	None	None
m54284U_191111_172039/172492615/ccs	PB_GM12878_R2	hg38_SIRV	chr7	78640091	78638103	-	1	1989	22099	384702	ENSG00000187391.20	ENCODEHT000384702	MAGI2	ENCODEHT000384702	Known	Genomic	None	0.0	None	None	None	None
m54284U_191111_172039/140708132/ccs	PB_GM12878_R2	hg38_SIRV	chr16	69424665	69463807	+	5	1759	44444	155641	ENSG00000103018.16	ENST00000512062.5	CYB5B	CYB5B-202	Known	Known	None	0.30000001192092896	None	None	None	None
ae355fb0-b4c1-4323-b83e-1592dc4b548b	ONT_GM12878_R1	hg38_SIRV	chrX	12975122	12977220	+	3	607	55890	199688	ENSG00000205542.10	ENST00000451311.6	TMSB4X	TMSB4X-204	Known	Known	None	0.20000000298023224	None	None	None	None
m54284U_191111_172039/53216202/ccs	PB_GM12878_R2	hg38_SIRV	chr14	88005137	88012065	+	2	1763	39579	137874	ENSG00000140030.5	ENST00000267549.4	GPR65	GPR65-201	Known	Known	None	0.30000001192092896	None	None	None	None
m54284U_191111_172039/89392936/ccs	PB_GM12878_R2	hg38_SIRV	chr19	14572069	14566080	-	3	536	50004	178614	ENSG00000099795.6	ENST00000215565.2	NDUFB7	NDUFB7-201	Known	Known	None	0.25	None	None	None	None
f1f391b4-1a34-4ff2-8885-5753ce708abd	ONT_GM12878_R2	hg38_SIRV	chr11	61967618	61964566	-	4	897	31997	110173	ENSG00000167996.15	ENST00000273550.11	FTH1	FTH1-201	Known	Known	None	0.10000000149011612	None	None	None	None
m54284U_191111_172039/77007069/ccs	PB_GM12878_R2	hg38_SIRV	chr4	142405164	142028741	-	21	2706	14247	384602	ENSG00000109452.12	ENCODEHT000384602	INPP4B	ENCODEHT000384602	Known	ISM	Suffix	0.25	None	None	None	None
58d41df7-2c7b-45cf-8f9d-ac680d654212	ONT_GM12878_R2	hg38_SIRV	chr5	133972603	133971969	-	1	597	16733	374113	ENSG00000213585.10	ENCODEHT000374113	VDAC1	ENCODEHT000374113	Known	Genomic	None	0.6000000238418579	None	None	None	None
m54284U_191110_105540/130942139/ccs	PB_GM12878_R1	hg38_SIRV	chr2	73234290	73253002	+	12	1862	6500	22986	ENSG00000135624.15	ENST00000258091.9	CCT7	CCT7-201	Known	Known	None	0.4000000059604645	None	None	None	None
5dad7ef2-1138-4ecb-b6f8-5907a88cb9af	ONT_GM12878_R1	hg38_SIRV	chrX	12975122	12977215	+	3	602	55890	199688	ENSG00000205542.10	ENST00000451311.6	TMSB4X	TMSB4X-204	Known	Known	None	0.30000001192092896	None	None	None	None
9e986e96-8d5b-441d-a0e5-014ceec1cef5	ONT_GM12878_R2	hg38_SIRV	chr22	41650761	41664037	+	6	1059	55486	384666	ENSG00000196419.12	ENCODEHT000384666	XRCC6	ENCODEHT000384666	Known	ISM	Suffix	0.15000000596046448	None	None	None	None
m54284U_191111_172039/84346621/ccs	PB_GM12878_R2	hg38_SIRV	chr17	38853728	38850118	-	5	455	46440	163470	ENSG00000125691.12	ENST00000479035.6	RPL23	RPL23-206	Known	Known	None	0.800000011920929	None	None	None	None
m54284U_191111_172039/167905741/ccs	PB_GM12878_R2	hg38_SIRV	chr15	75043271	75049739	+	4	1154	41796	145350	ENSG00000138621.11	ENST00000563393.1	PPCDC	PPCDC-205	Known	Known	None	0.20000000298023224	None	None	None	None
m54284U_191110_105540/1115499/ccs	PB_GM12878_R1	hg38_SIRV	chr1	28736962	28769121	+	5	2068	968	3521	ENSG00000198492.15	ENST00000373812.7	YTHDF2	YTHDF2-201	Known	Known	None	0.8500000238418579	None	None	None	None
025a41a6-5dea-4770-a43e-9ac07b7005ae	ONT_GM12878_R1	hg38_SIRV	chrX	12975122	12977225	+	3	619	55890	199688	ENSG00000205542.10	ENST00000451311.6	TMSB4X	TMSB4X-204	Known	Known	None	0.05000000074505806	None	None	None	None
m54284U_191111_172039/146016515/ccs	PB_GM12878_R2	hg38_SIRV	chr16	69424665	69463803	+	5	1755	44444	155641	ENSG00000103018.16	ENST00000512062.5	CYB5B	CYB5B-202	Known	Known	None	0.15000000596046448	None	None	None	None
m54284U_191111_172039/106823748/ccs	PB_GM12878_R2	hg38_SIRV	chr7	78749188	78746763	-	1	2426	22099	384703	ENSG00000187391.20	ENCODEHT000384703	MAGI2	ENCODEHT000384703	Known	Genomic	None	0.44999998807907104	None	None	None	None
m54284U_191111_172039/63243068/ccs	PB_GM12878_R2	hg38_SIRV	chr14	88005137	88012072	+	2	1770	39579	137874	ENSG00000140030.5	ENST00000267549.4	GPR65	GPR65-201	Known	Known	None	0.20000000298023224	None	None	None	None
m54284U_191110_105540/135791355/ccs	PB_GM12878_R1	hg38_SIRV	chr2	73234290	73253004	+	12	1864	6500	22986	ENSG00000135624.15	ENST00000258091.9	CCT7	CCT7-201	Known	Known	None	0.4000000059604645	None	None	None	None
m54284U_191110_105540/16646924/ccs	PB_GM12878_R1	hg38_SIRV	chr4	142405240	142028742	-	21	2781	14247	384602	ENSG00000109452.12	ENCODEHT000384602	INPP4B	ENCODEHT000384602	Known	ISM	Suffix	0.25	None	None	None	None
m54284U_191111_172039/71107266/ccs	PB_GM12878_R2	hg38_SIRV	chr3	49504947	49504793	-	1	155	86445	384704	ENCODEHG000086445	ENCODEHT000384704	ENCODEHG000086445	ENCODEHT000384704	Antisense	Antisense	None	0.8999999761581421	None	None	None	None
6cb8e901-a347-417f-9351-ae3160cb7b29	ONT_GM12878_R1	hg38_SIRV	chrX	12975122	12976910	+	3	297	55890	199688	ENSG00000205542.10	ENST00000451311.6	TMSB4X	TMSB4X-204	Known	Known	None	0.3499999940395355	None	None	None	None
m54284U_191111_172039/92537054/ccs	PB_GM12878_R2	hg38_SIRV	chr19	14572071	14566080	-	3	538	50004	178614	ENSG00000099795.6	ENST00000215565.2	NDUFB7	NDUFB7-201	Known	Known	None	0.25	None	None	None	None
0c9d74cf-c5dc-4994-9c49-fc971e44d721	ONT_GM12878_R2	hg38_SIRV	chr5	134004747	133971960	-	9	1767	16733	59607	ENSG00000213585.10	ENST00000395044.7	VDAC1	VDAC1-202	Known	Known	None	0.6000000238418579	None	None	None	None
7d5c971c-5db5-4851-b134-db7ad0f269df	ONT_GM12878_R2	hg38_SIRV	chr22	41650756	41657026	+	3	422	55486	384705	ENSG00000196419.12	ENCODEHT000384705	XRCC6	ENCODEHT000384705	Known	ISM	Both	0.3499999940395355	None	None	None	None
9f52faee-5a9e-47f2-ab6b-de05689bc41b	ONT_GM12878_R2	hg38_SIRV	chr11	61965513	61964566	-	3	579	31997	380673	ENSG00000167996.15	ENCODEHT000380673	FTH1	ENCODEHT000380673	Known	ISM	Suffix	0.10000000149011612	None	None	None	None
m54284U_191110_105540/41683507/ccs	PB_GM12878_R1	hg38_SIRV	chr15	75043274	75049740	+	4	1152	41796	145350	ENSG00000138621.11	ENST00000563393.1	PPCDC	PPCDC-205	Known	Known	None	0.20000000298023224	None	None	None	None
m54284U_191111_172039/84935311/ccs	PB_GM12878_R2	hg38_SIRV	chr17	38853728	38850118	-	5	455	46440	163470	ENSG00000125691.12	ENST00000479035.6	RPL23	RPL23-206	Known	Known	None	0.800000011920929	None	None	None	None
8ee13915-39c2-4db8-abb8-d931dfc44cb5	ONT_GM12878_R1	hg38_SIRV	chrX	12975122	12977215	+	3	587	55890	199688	ENSG00000205542.10	ENST00000451311.6	TMSB4X	TMSB4X-204	Known	Known	None	0.30000001192092896	None	None	None	None
m54284U_191110_105540/38077011/ccs	PB_GM12878_R1	hg38_SIRV	chr1	28736962	28769127	+	5	2074	968	3521	ENSG00000198492.15	ENST00000373812.7	YTHDF2	YTHDF2-201	Known	Known	None	0.8999999761581421	None	None	None	None
m54284U_191110_105540/136381178/ccs	PB_GM12878_R1	hg38_SIRV	chr2	73234290	73253006	+	12	1866	6500	22986	ENSG00000135624.15	ENST00000258091.9	CCT7	CCT7-201	Known	Known	None	0.3499999940395355	None	None	None	None
c5f1e964-c048-462b-a630-48a02d4123ff	ONT_GM12878_R1	hg38_SIRV	chrX	12975122	12977215	+	3	602	55890	199688	ENSG00000205542.10	ENST00000451311.6	TMSB4X	TMSB4X-204	Known	Known	None	0.30000001192092896	None	None	None	None
m54284U_191110_105540/8653420/ccs	PB_GM12878_R1	hg38_SIRV	chr4	142193202	142028752	-	12	1667	14247	384604	ENSG00000109452.12	ENCODEHT000384604	INPP4B	ENCODEHT000384604	Known	ISM	Suffix	0.4000000059604645	None	None	None	None
m54284U_191111_172039/153682047/ccs	PB_GM12878_R2	hg38_SIRV	chr16	69424665	69463805	+	5	1757	44444	155641	ENSG00000103018.16	ENST00000512062.5	CYB5B	CYB5B-202	Known	Known	None	0.20000000298023224	None	None	None	None
m54284U_191111_172039/65866322/ccs	PB_GM12878_R2	hg38_SIRV	chr14	88005137	88011496	+	2	1194	39579	137874	ENSG00000140030.5	ENST00000267549.4	GPR65	GPR65-201	Known	Known	None	0.699999988079071	None	None	None	None
m54284U_191110_105540/32835595/ccs	PB_GM12878_R1	hg38_SIRV	chr7	78802106	78802909	+	1	804	86446	384706	ENCODEHG000086446	ENCODEHT000384706	ENCODEHG000086446	ENCODEHT000384706	Antisense	Antisense	None	0.6499999761581421	None	None	None	None
m54284U_191111_172039/96600356/ccs	PB_GM12878_R2	hg38_SIRV	chr19	14572058	14566080	-	3	525	50004	178614	ENSG00000099795.6	ENST00000215565.2	NDUFB7	NDUFB7-201	Known	Known	None	0.25	None	None	None	None
b1195000-db4e-4651-9b7e-7d9cae406687	ONT_GM12878_R2	hg38_SIRV	chr5	134004676	133971960	-	9	1699	16733	59609	ENSG00000213585.10	ENST00000395047.6	VDAC1	VDAC1-203	Known	Known	None	0.6000000238418579	None	None	None	None
b385a277-1827-4797-a6fc-54625bfd6d3c	ONT_GM12878_R1	hg38_SIRV	chrX	12975122	12977213	+	3	600	55890	199688	ENSG00000205542.10	ENST00000451311.6	TMSB4X	TMSB4X-204	Known	Known	None	0.3499999940395355	None	None	None	None
0fbdeb1d-a011-45f0-8f66-e6803cec1402	ONT_GM12878_R2	hg38_SIRV	chr22	41650761	41664031	+	6	1053	55486	384666	ENSG00000196419.12	ENCODEHT000384666	XRCC6	ENCODEHT000384666	Known	ISM	Suffix	0.20000000298023224	None	None	None	None
m54284U_191110_105540/92930068/ccs	PB_GM12878_R1	hg38_SIRV	chr3	49515912	49515288	-	1	625	86447	384707	ENCODEHG000086447	ENCODEHT000384707	ENCODEHG000086447	ENCODEHT000384707	Antisense	Antisense	None	0.8500000238418579	None	None	None	None
m54284U_191110_105540/49416871/ccs	PB_GM12878_R1	hg38_SIRV	chr15	75043278	75049736	+	5	1054	41796	384695	ENSG00000138621.11	ENCODEHT000384695	PPCDC	ENCODEHT000384695	Known	NNC	None	0.20000000298023224	None	None	None	None
8c09befd-0088-4bd5-96e4-ad4887654e40	ONT_GM12878_R2	hg38_SIRV	chr11	61967620	61964566	-	4	908	31997	110173	ENSG00000167996.15	ENST00000273550.11	FTH1	FTH1-201	Known	Known	None	0.10000000149011612	None	None	None	None
m54284U_191111_172039/86114757/ccs	PB_GM12878_R2	hg38_SIRV	chr17	38853734	38850118	-	5	461	46440	163470	ENSG00000125691.12	ENST00000479035.6	RPL23	RPL23-206	Known	Known	None	0.800000011920929	None	None	None	None
b7aa1f6f-1365-44a9-bebe-503c918030bc	ONT_GM12878_R1	hg38_SIRV	chrX	12975122	12977205	+	3	592	55890	199688	ENSG00000205542.10	ENST00000451311.6	TMSB4X	TMSB4X-204	Known	Known	None	0.6499999761581421	None	None	None	None
m54284U_191110_105540/139462097/ccs	PB_GM12878_R1	hg38_SIRV	chr2	73234290	73253004	+	12	1864	6500	22986	ENSG00000135624.15	ENST00000258091.9	CCT7	CCT7-201	Known	Known	None	0.4000000059604645	None	None	None	None
m54284U_191110_105540/23070359/ccs	PB_GM12878_R1	hg38_SIRV	chr4	142405055	142028752	-	21	2586	14247	384602	ENSG00000109452.12	ENCODEHT000384602	INPP4B	ENCODEHT000384602	Known	ISM	Suffix	0.4000000059604645	None	None	None	None
m54284U_191111_172039/74515895/ccs	PB_GM12878_R2	hg38_SIRV	chr14	88005137	88011494	+	2	1192	39579	137874	ENSG00000140030.5	ENST00000267549.4	GPR65	GPR65-201	Known	Known	None	0.6499999761581421	None	None	None	None
m54284U_191110_105540/40503362/ccs	PB_GM12878_R1	hg38_SIRV	chr1	28736962	28769121	+	5	2068	968	3521	ENSG00000198492.15	ENST00000373812.7	YTHDF2	YTHDF2-201	Known	Known	None	0.8500000238418579	None	None	None	None
m54284U_191111_172039/161221093/ccs	PB_GM12878_R2	hg38_SIRV	chr3	49516167	49515288	-	1	880	86447	384707	ENCODEHG000086447	ENCODEHT000384707	ENCODEHG000086447	ENCODEHT000384707	Antisense	Antisense	None	0.8500000238418579	None	None	None	None
a838d897-16fb-4c1e-965b-bea923f23d44	ONT_GM12878_R2	hg38_SIRV	chr22	41650762	41664038	+	6	1059	55486	384666	ENSG00000196419.12	ENCODEHT000384666	XRCC6	ENCODEHT000384666	Known	ISM	Suffix	0.15000000596046448	None	None	None	None
m54284U_191111_172039/155714671/ccs	PB_GM12878_R2	hg38_SIRV	chr16	69424665	69463670	+	5	1622	44444	155641	ENSG00000103018.16	ENST00000512062.5	CYB5B	CYB5B-202	Known	Known	None	0.5	None	None	None	None
m54284U_191111_172039/69666649/ccs	PB_GM12878_R2	hg38_SIRV	chr7	78814184	78813294	-	1	891	22099	384708	ENSG00000187391.20	ENCODEHT000384708	MAGI2	ENCODEHT000384708	Known	Genomic	None	0.44999998807907104	None	None	None	None
b477b5e1-922c-40aa-bebf-e987ba454101	ONT_GM12878_R1	hg38_SIRV	chrX	12975122	12977222	+	3	602	55890	199688	ENSG00000205542.10	ENST00000451311.6	TMSB4X	TMSB4X-204	Known	Known	None	0.10000000149011612	None	None	None	None
m54284U_191110_105540/81396828/ccs	PB_GM12878_R1	hg38_SIRV	chr15	75043274	75049719	+	4	1131	41796	145350	ENSG00000138621.11	ENST00000563393.1	PPCDC	PPCDC-205	Known	Known	None	0.6499999761581421	None	None	None	None
m54284U_191111_172039/103156510/ccs	PB_GM12878_R2	hg38_SIRV	chr19	14572061	14566080	-	3	528	50004	178614	ENSG00000099795.6	ENST00000215565.2	NDUFB7	NDUFB7-201	Known	Known	None	0.25	None	None	None	None
aff6a89f-3a59-4ef3-b1f7-d7b2801a5113	ONT_GM12878_R2	hg38_SIRV	chr11	61967534	61964566	-	4	822	31997	110173	ENSG00000167996.15	ENST00000273550.11	FTH1	FTH1-201	Known	Known	None	0.10000000149011612	None	None	None	None
879afccf-f16a-4c9c-9344-1e9e14deb8ac	ONT_GM12878_R2	hg38_SIRV	chr5	133973825	133971960	-	2	935	16733	374727	ENSG00000213585.10	ENCODEHT000374727	VDAC1	ENCODEHT000374727	Known	ISM	Suffix	0.6000000238418579	None	None	None	None
04dcef8d-c775-44f2-8232-44ae624318eb	ONT_GM12878_R1	hg38_SIRV	chrX	12975122	12977182	+	3	569	55890	199688	ENSG00000205542.10	ENST00000451311.6	TMSB4X	TMSB4X-204	Known	Known	None	0.4000000059604645	None	None	None	None
m54284U_191111_172039/87688007/ccs	PB_GM12878_R2	hg38_SIRV	chr17	38853424	38850118	-	4	426	46440	376895	ENSG00000125691.12	ENCODEHT000376895	RPL23	ENCODEHT000376895	Known	ISM	Suffix	0.800000011920929	None	None	None	None
m54284U_191110_105540/114558901/ccs	PB_GM12878_R1	hg38_SIRV	chr4	142405239	142028752	-	21	2770	14247	384602	ENSG00000109452.12	ENCODEHT000384602	INPP4B	ENCODEHT000384602	Known	ISM	Suffix	0.4000000059604645	None	None	None	None
m54284U_191110_105540/66324766/ccs	PB_GM12878_R1	hg38_SIRV	chr3	49519686	49517012	-	1	2675	86448	384709	ENCODEHG000086448	ENCODEHT000384709	ENCODEHG000086448	ENCODEHT000384709	Antisense	Antisense	None	0.8999999761581421	None	None	None	None
m54284U_191110_105540/141756336/ccs	PB_GM12878_R1	hg38_SIRV	chr2	73234290	73253004	+	12	1864	6500	22986	ENSG00000135624.15	ENST00000258091.9	CCT7	CCT7-201	Known	Known	None	0.4000000059604645	None	None	None	None
m54284U_191111_172039/77661814/ccs	PB_GM12878_R2	hg38_SIRV	chr14	88005137	88011494	+	2	1192	39579	137874	ENSG00000140030.5	ENST00000267549.4	GPR65	GPR65-201	Known	Known	None	0.6499999761581421	None	None	None	None
51ba609e-9dd3-4b98-98b8-23087f4ce0bf	ONT_GM12878_R2	hg38_SIRV	chr22	41650763	41664012	+	6	1032	55486	384666	ENSG00000196419.12	ENCODEHT000384666	XRCC6	ENCODEHT000384666	Known	ISM	Suffix	0.4000000059604645	None	None	None	None
352ac656-4aba-49f4-98ff-b9af86e18582	ONT_GM12878_R1	hg38_SIRV	chrX	12975122	12977185	+	3	572	55890	199688	ENSG00000205542.10	ENST00000451311.6	TMSB4X	TMSB4X-204	Known	Known	None	0.30000001192092896	None	None	None	None
m54284U_191110_105540/54067379/ccs	PB_GM12878_R1	hg38_SIRV	chr1	28736962	28769121	+	5	2068	968	3521	ENSG00000198492.15	ENST00000373812.7	YTHDF2	YTHDF2-201	Known	Known	None	0.8500000238418579	None	None	None	None
m54284U_191111_172039/96928704/ccs	PB_GM12878_R2	hg38_SIRV	chr7	78862623	78862333	-	1	291	22099	384710	ENSG00000187391.20	ENCODEHT000384710	MAGI2	ENCODEHT000384710	Known	Genomic	None	0.30000001192092896	None	None	None	None
m54284U_191111_172039/156172513/ccs	PB_GM12878_R2	hg38_SIRV	chr16	69424665	69463807	+	5	1759	44444	155641	ENSG00000103018.16	ENST00000512062.5	CYB5B	CYB5B-202	Known	Known	None	0.30000001192092896	None	None	None	None
m54284U_191111_172039/65079809/ccs	PB_GM12878_R2	hg38_SIRV	chr15	75043274	75049740	+	4	1152	41796	145350	ENSG00000138621.11	ENST00000563393.1	PPCDC	PPCDC-205	Known	Known	None	0.20000000298023224	None	None	None	None
9d3c0f80-4550-4f96-a41d-2479a7523bf4	ONT_GM12878_R1	hg38_SIRV	chr15	75043281	75049727	+	4	853	41796	384711	ENSG00000138621.11	ENCODEHT000384711	PPCDC	ENCODEHT000384711	Known	NNC	None	0.5	None	None	None	None
m54284U_191111_172039/104596012/ccs	PB_GM12878_R2	hg38_SIRV	chr19	14572043	14566080	-	3	510	50004	178614	ENSG00000099795.6	ENST00000215565.2	NDUFB7	NDUFB7-201	Known	Known	None	0.25	None	None	None	None
17a343a6-8505-4726-a19f-7a5401937ab6	ONT_GM12878_R1	hg38_SIRV	chrX	12975122	12977222	+	3	595	55890	199688	ENSG00000205542.10	ENST00000451311.6	TMSB4X	TMSB4X-204	Known	Known	None	0.10000000149011612	None	None	None	None
m54284U_191111_172039/12715217/ccs	PB_GM12878_R2	hg38_SIRV	chr22	41650764	41664037	+	6	1056	55486	384666	ENSG00000196419.12	ENCODEHT000384666	XRCC6	ENCODEHT000384666	Known	ISM	Suffix	0.15000000596046448	None	None	None	None
174d8a9d-30c0-4375-9653-89e8add751bd	ONT_GM12878_R2	hg38_SIRV	chr11	61967616	61964566	-	4	904	31997	110173	ENSG00000167996.15	ENST00000273550.11	FTH1	FTH1-201	Known	Known	None	0.10000000149011612	None	None	None	None
7d960e1c-9e77-4cee-830d-8b17765bc37e	ONT_GM12878_R2	hg38_SIRV	chr5	133992333	133971960	-	6	1519	16733	384712	ENSG00000213585.10	ENCODEHT000384712	VDAC1	ENCODEHT000384712	Known	ISM	Suffix	0.6000000238418579	None	None	None	None
m54284U_191110_105540/170854516/ccs	PB_GM12878_R1	hg38_SIRV	chr4	142193201	142028752	-	12	1666	14247	384604	ENSG00000109452.12	ENCODEHT000384604	INPP4B	ENCODEHT000384604	Known	ISM	Suffix	0.4000000059604645	None	None	None	None
m54284U_191111_172039/89653271/ccs	PB_GM12878_R2	hg38_SIRV	chr17	38853734	38850118	-	5	461	46440	163470	ENSG00000125691.12	ENST00000479035.6	RPL23	RPL23-206	Known	Known	None	0.800000011920929	None	None	None	None
m54284U_191110_105540/143002296/ccs	PB_GM12878_R1	hg38_SIRV	chr2	73234290	73253003	+	12	1863	6500	22986	ENSG00000135624.15	ENST00000258091.9	CCT7	CCT7-201	Known	Known	None	0.4000000059604645	None	None	None	None
c22ddf25-7e0d-4e2f-bee9-29753d1e9934	ONT_GM12878_R2	hg38_SIRV	chr3	49532397	49535575	+	1	3168	10134	384713	ENSG00000173402.11	ENCODEHT000384713	DAG1	ENCODEHT000384713	Known	Genomic	None	0.6499999761581421	None	None	None	None
m54284U_191111_172039/82772641/ccs	PB_GM12878_R2	hg38_SIRV	chr14	88005137	88012050	+	2	1748	39579	137874	ENSG00000140030.5	ENST00000267549.4	GPR65	GPR65-201	Known	Known	None	0.550000011920929	None	None	None	None
80b3cf8d-386a-4b28-9048-c9d96d623692	ONT_GM12878_R1	hg38_SIRV	chrX	12975122	12977226	+	3	607	55890	199688	ENSG00000205542.10	ENST00000451311.6	TMSB4X	TMSB4X-204	Known	Known	None	0.05000000074505806	None	None	None	None
m54284U_191111_172039/118622972/ccs	PB_GM12878_R2	hg38_SIRV	chr7	78924112	78923326	-	1	787	22099	384714	ENSG00000187391.20	ENCODEHT000384714	MAGI2	ENCODEHT000384714	Known	Genomic	None	0.550000011920929	None	None	None	None
e3fdd8c8-68d5-4361-91f7-c36eca2c76c9	ONT_GM12878_R2	hg38_SIRV	chr22	41650759	41661444	+	5	640	55486	384715	ENSG00000196419.12	ENCODEHT000384715	XRCC6	ENCODEHT000384715	Known	ISM	Both	0.30000001192092896	None	None	None	None
m54284U_191110_105540/64552969/ccs	PB_GM12878_R1	hg38_SIRV	chr1	28736962	28769121	+	5	2068	968	3521	ENSG00000198492.15	ENST00000373812.7	YTHDF2	YTHDF2-201	Known	Known	None	0.8500000238418579	None	None	None	None
m54284U_191111_172039/156632209/ccs	PB_GM12878_R2	hg38_SIRV	chr16	69424665	69463807	+	5	1759	44444	155641	ENSG00000103018.16	ENST00000512062.5	CYB5B	CYB5B-202	Known	Known	None	0.30000001192092896	None	None	None	None
m54284U_191111_172039/114688887/ccs	PB_GM12878_R2	hg38_SIRV	chr15	75043282	75049740	+	4	1144	41796	145350	ENSG00000138621.11	ENST00000563393.1	PPCDC	PPCDC-205	Known	Known	None	0.20000000298023224	None	None	None	None
63f3e2df-438f-4711-8e5f-e95fffe8d859	ONT_GM12878_R1	hg38_SIRV	chrX	12975122	12977227	+	3	608	55890	199688	ENSG00000205542.10	ENST00000451311.6	TMSB4X	TMSB4X-204	Known	Known	None	0.0	None	None	None	None
m54284U_191111_172039/104727656/ccs	PB_GM12878_R2	hg38_SIRV	chr19	14572068	14566080	-	3	535	50004	178614	ENSG00000099795.6	ENST00000215565.2	NDUFB7	NDUFB7-201	Known	Known	None	0.25	None	None	None	None
20001ce5-4731-4e51-81bd-09d572cd9f17	ONT_GM12878_R1	hg38_SIRV	chr3	49532708	49535617	+	1	2884	10134	384713	ENSG00000173402.11	ENCODEHT000384713	DAG1	ENCODEHT000384713	Known	Genomic	None	0.6499999761581421	None	None	None	None
5d310596-69b1-4f00-b848-0beb14f8d39d	ONT_GM12878_R2	hg38_SIRV	chr5	133972893	133971969	-	1	887	16733	374113	ENSG00000213585.10	ENCODEHT000374113	VDAC1	ENCODEHT000374113	Known	Genomic	None	0.6000000238418579	None	None	None	None
m54284U_191111_172039/57672558/ccs	PB_GM12878_R2	hg38_SIRV	chr4	142405279	142028752	-	21	2810	14247	384602	ENSG00000109452.12	ENCODEHT000384602	INPP4B	ENCODEHT000384602	Known	ISM	Suffix	0.4000000059604645	None	None	None	None
b9bddafb-135c-46f2-bce0-d15711877a58	ONT_GM12878_R2	hg38_SIRV	chr11	61965461	61964566	-	3	527	31997	380673	ENSG00000167996.15	ENCODEHT000380673	FTH1	ENCODEHT000380673	Known	ISM	Suffix	0.10000000149011612	None	None	None	None
ffb496aa-975d-450a-aaf9-21be02eba7e1	ONT_GM12878_R2	hg38_SIRV	chr3	49532831	49533587	+	1	717	10134	384713	ENSG00000173402.11	ENCODEHT000384713	DAG1	ENCODEHT000384713	Known	Genomic	None	0.0	None	None	None	None
b9210773-5090-4df1-8105-5dcb968b6b32	ONT_GM12878_R1	hg38_SIRV	chrX	12975122	12977205	+	3	585	55890	199688	ENSG00000205542.10	ENST00000451311.6	TMSB4X	TMSB4X-204	Known	Known	None	0.6499999761581421	None	None	None	None
m54284U_191110_105540/143524703/ccs	PB_GM12878_R1	hg38_SIRV	chr2	73234290	73253006	+	12	1866	6500	22986	ENSG00000135624.15	ENST00000258091.9	CCT7	CCT7-201	Known	Known	None	0.3499999940395355	None	None	None	None
m54284U_191111_172039/90243487/ccs	PB_GM12878_R2	hg38_SIRV	chr17	38853745	38850118	-	5	472	46440	163470	ENSG00000125691.12	ENST00000479035.6	RPL23	RPL23-206	Known	Known	None	0.800000011920929	None	None	None	None
m54284U_191111_172039/94636642/ccs	PB_GM12878_R2	hg38_SIRV	chr14	88005124	88012021	+	2	1771	39579	384670	ENSG00000140030.5	ENCODEHT000384670	GPR65	ENCODEHT000384670	Known	NNC	None	0.25	None	None	None	None
m54284U_191111_172039/161285959/ccs	PB_GM12878_R2	hg38_SIRV	chr3	49533077	49533710	+	1	594	10134	384713	ENSG00000173402.11	ENCODEHT000384713	DAG1	ENCODEHT000384713	Known	Genomic	None	0.3499999940395355	None	None	None	None
d6fde73d-019b-4a10-a881-ad8843a34ddf	ONT_GM12878_R2	hg38_SIRV	chr15	75043283	75049727	+	4	1136	41796	145350	ENSG00000138621.11	ENST00000563393.1	PPCDC	PPCDC-205	Known	Known	None	0.5	None	None	None	None
m54284U_191111_172039/10816033/ccs	PB_GM12878_R2	hg38_SIRV	chr7	78961305	78962578	+	1	1274	86449	384716	ENCODEHG000086449	ENCODEHT000384716	ENCODEHG000086449	ENCODEHT000384716	Antisense	Antisense	None	0.6000000238418579	None	None	None	None
46b18998-632d-4531-92e3-da8ecf11b373	ONT_GM12878_R1	hg38_SIRV	chrX	12975122	12977145	+	3	532	55890	199688	ENSG00000205542.10	ENST00000451311.6	TMSB4X	TMSB4X-204	Known	Known	None	0.15000000596046448	None	None	None	None
f3b9ab21-d549-4a4f-9c30-660c4c5a94e9	ONT_GM12878_R2	hg38_SIRV	chr22	41650764	41664038	+	6	1057	55486	384666	ENSG00000196419.12	ENCODEHT000384666	XRCC6	ENCODEHT000384666	Known	ISM	Suffix	0.15000000596046448	None	None	None	None
b0851e5a-8a24-4ea7-88c9-98e203ebb232	ONT_GM12878_R1	hg38_SIRV	chr3	49533118	49535645	+	1	2490	10134	384713	ENSG00000173402.11	ENCODEHT000384713	DAG1	ENCODEHT000384713	Known	Genomic	None	0.25	None	None	None	None
m54284U_191111_172039/156698773/ccs	PB_GM12878_R2	hg38_SIRV	chr16	69424665	69463807	+	5	1759	44444	155641	ENSG00000103018.16	ENST00000512062.5	CYB5B	CYB5B-202	Known	Known	None	0.30000001192092896	None	None	None	None
m54284U_191110_105540/91097497/ccs	PB_GM12878_R1	hg38_SIRV	chr1	28736962	28769127	+	5	2074	968	3521	ENSG00000198492.15	ENST00000373812.7	YTHDF2	YTHDF2-201	Known	Known	None	0.8999999761581421	None	None	None	None
m54284U_191111_172039/106301493/ccs	PB_GM12878_R2	hg38_SIRV	chr19	14572041	14566080	-	3	508	50004	178614	ENSG00000099795.6	ENST00000215565.2	NDUFB7	NDUFB7-201	Known	Known	None	0.25	None	None	None	None
m54284U_191111_172039/82773863/ccs	PB_GM12878_R2	hg38_SIRV	chr4	142173809	142028752	-	11	1611	14247	384598	ENSG00000109452.12	ENCODEHT000384598	INPP4B	ENCODEHT000384598	Known	ISM	Suffix	0.4000000059604645	None	None	None	None
e5dd875c-e939-459f-9279-6e5112a18470	ONT_GM12878_R1	hg38_SIRV	chrX	12975122	12977218	+	3	605	55890	199688	ENSG00000205542.10	ENST00000451311.6	TMSB4X	TMSB4X-204	Known	Known	None	0.30000001192092896	None	None	None	None
6e6e445f-3257-478a-ac95-ea7527d7f0cf	ONT_GM12878_R2	hg38_SIRV	chr5	133976009	133971960	-	3	1100	16733	59610	ENSG00000213585.10	ENST00000489906.5	VDAC1	VDAC1-206	Known	Known	None	0.6000000238418579	None	None	None	None
8f44dabc-d5f0-47e8-ad35-b406606ed7d3	ONT_GM12878_R2	hg38_SIRV	chr22	41650764	41664039	+	6	1042	55486	384666	ENSG00000196419.12	ENCODEHT000384666	XRCC6	ENCODEHT000384666	Known	ISM	Suffix	0.15000000596046448	None	None	None	None
m54284U_191110_105540/11535574/ccs	PB_GM12878_R1	hg38_SIRV	chr3	49533136	49535651	+	1	2476	10134	384713	ENSG00000173402.11	ENCODEHT000384713	DAG1	ENCODEHT000384713	Known	Genomic	None	0.20000000298023224	None	None	None	None
7be08b6e-4f16-4d3b-b33e-7ca8ffd186f3	ONT_GM12878_R2	hg38_SIRV	chr11	61967616	61964566	-	4	898	31997	110173	ENSG00000167996.15	ENST00000273550.11	FTH1	FTH1-201	Known	Known	None	0.10000000149011612	None	None	None	None
48b4de24-8c79-466c-b925-c883b7e5eccb	ONT_GM12878_R1	hg38_SIRV	chrX	12975122	12977229	+	3	616	55890	199688	ENSG00000205542.10	ENST00000451311.6	TMSB4X	TMSB4X-204	Known	Known	None	0.0	None	None	None	None
m54284U_191110_105540/144114936/ccs	PB_GM12878_R1	hg38_SIRV	chr2	73234290	73253004	+	12	1864	6500	22986	ENSG00000135624.15	ENST00000258091.9	CCT7	CCT7-201	Known	Known	None	0.4000000059604645	None	None	None	None
18f197e7-92b5-4e74-8a0a-6d9cf20791a9	ONT_GM12878_R2	hg38_SIRV	chr15	75043283	75049727	+	4	1130	41796	145350	ENSG00000138621.11	ENST00000563393.1	PPCDC	PPCDC-205	Known	Known	None	0.5	None	None	None	None
4f9fc549-7b8c-4db2-8df5-c8788c7ac959	ONT_GM12878_R1	hg38_SIRV	chr3	49533183	49535616	+	1	2380	10134	384713	ENSG00000173402.11	ENCODEHT000384713	DAG1	ENCODEHT000384713	Known	Genomic	None	0.6499999761581421	None	None	None	None
m54284U_191111_172039/97977392/ccs	PB_GM12878_R2	hg38_SIRV	chr14	88005137	88012073	+	2	1771	39579	137874	ENSG00000140030.5	ENST00000267549.4	GPR65	GPR65-201	Known	Known	None	0.20000000298023224	None	None	None	None
m54284U_191111_172039/92013549/ccs	PB_GM12878_R2	hg38_SIRV	chr17	38853737	38850118	-	5	464	46440	163470	ENSG00000125691.12	ENST00000479035.6	RPL23	RPL23-206	Known	Known	None	0.800000011920929	None	None	None	None
m54284U_191110_105540/82250477/ccs	PB_GM12878_R1	hg38_SIRV	chr22	41650765	41664038	+	6	1056	55486	384666	ENSG00000196419.12	ENCODEHT000384666	XRCC6	ENCODEHT000384666	Known	ISM	Suffix	0.15000000596046448	None	None	None	None
m54284U_191110_105540/147916737/ccs	PB_GM12878_R1	hg38_SIRV	chr7	78989626	78988384	-	1	1243	22099	384717	ENSG00000187391.20	ENCODEHT000384717	MAGI2	ENCODEHT000384717	Known	Genomic	None	0.6000000238418579	None	None	None	None
1144f8b6-4338-4304-ab4a-3294e1aa1d68	ONT_GM12878_R1	hg38_SIRV	chrX	12975122	12977227	+	3	614	55890	199688	ENSG00000205542.10	ENST00000451311.6	TMSB4X	TMSB4X-204	Known	Known	None	0.0	None	None	None	None
bc7ed5f5-e384-43a1-8dbc-264ce4fa210f	ONT_GM12878_R1	hg38_SIRV	chr3	49533615	49535646	+	1	1992	10134	384713	ENSG00000173402.11	ENCODEHT000384713	DAG1	ENCODEHT000384713	Known	Genomic	None	0.25	None	None	None	None
m54284U_191111_172039/27001428/ccs	PB_GM12878_R2	hg38_SIRV	chr4	142029058	142028957	-	1	102	14247	384718	ENSG00000109452.12	ENCODEHT000384718	INPP4B	ENCODEHT000384718	Known	Genomic	None	0.20000000298023224	None	None	None	None
m54284U_191111_172039/111936011/ccs	PB_GM12878_R2	hg38_SIRV	chr19	14572071	14566080	-	3	538	50004	178614	ENSG00000099795.6	ENST00000215565.2	NDUFB7	NDUFB7-201	Known	Known	None	0.25	None	None	None	None
m54284U_191111_172039/157878839/ccs	PB_GM12878_R2	hg38_SIRV	chr16	69424665	69463289	+	5	1241	44444	155641	ENSG00000103018.16	ENST00000512062.5	CYB5B	CYB5B-202	Known	Known	None	0.44999998807907104	None	None	None	None
fbbdd862-dc1e-4795-95ed-4c5eb6469873	ONT_GM12878_R2	hg38_SIRV	chr5	133992321	133971960	-	7	1563	16733	374362	ENSG00000213585.10	ENCODEHT000374362	VDAC1	ENCODEHT000374362	Known	ISM	Suffix	0.6000000238418579	None	None	None	None
m54284U_191110_105540/92407341/ccs	PB_GM12878_R1	hg38_SIRV	chr1	28736962	28769109	+	5	2016	968	3521	ENSG00000198492.15	ENST00000373812.7	YTHDF2	YTHDF2-201	Known	Known	None	0.44999998807907104	None	None	None	None
fb0f7498-fb2e-4c8a-b4b6-182ab751262c	ONT_GM12878_R1	hg38_SIRV	chrX	12975122	12977229	+	3	616	55890	199688	ENSG00000205542.10	ENST00000451311.6	TMSB4X	TMSB4X-204	Known	Known	None	0.0	None	None	None	None
m54284U_191110_105540/98502323/ccs	PB_GM12878_R1	hg38_SIRV	chr22	41650765	41664040	+	6	1058	55486	384666	ENSG00000196419.12	ENCODEHT000384666	XRCC6	ENCODEHT000384666	Known	ISM	Suffix	0.20000000298023224	None	None	None	None
a6285ea7-2811-42bd-a883-620cbfb9095d	ONT_GM12878_R2	hg38_SIRV	chr3	49533623	49535644	+	1	1982	10134	384713	ENSG00000173402.11	ENCODEHT000384713	DAG1	ENCODEHT000384713	Known	Genomic	None	0.20000000298023224	None	None	None	None
7911aa4d-0deb-486c-a291-16c08786c47f	ONT_GM12878_R2	hg38_SIRV	chr5	133993017	133971960	-	6	1665	16733	384719	ENSG00000213585.10	ENCODEHT000384719	VDAC1	ENCODEHT000384719	Known	NIC	None	0.6000000238418579	None	None	None	None
a0737d92-fb49-42c9-b185-4b3dac33d9cb	ONT_GM12878_R2	hg38_SIRV	chr11	61967618	61964566	-	4	906	31997	110173	ENSG00000167996.15	ENST00000273550.11	FTH1	FTH1-201	Known	Known	None	0.10000000149011612	None	None	None	None
18d44e08-9a16-4a22-98e0-5aee3c42f39b	ONT_GM12878_R2	hg38_SIRV	chr15	75043283	75049738	+	4	1141	41796	145350	ENSG00000138621.11	ENST00000563393.1	PPCDC	PPCDC-205	Known	Known	None	0.20000000298023224	None	None	None	None
m54284U_191110_105540/144377386/ccs	PB_GM12878_R1	hg38_SIRV	chr2	73234290	73253006	+	12	1866	6500	22986	ENSG00000135624.15	ENST00000258091.9	CCT7	CCT7-201	Known	Known	None	0.3499999940395355	None	None	None	None
m54284U_191111_172039/107612446/ccs	PB_GM12878_R2	hg38_SIRV	chr14	88005137	88012013	+	2	1711	39579	137874	ENSG00000140030.5	ENST00000267549.4	GPR65	GPR65-201	Known	Known	None	0.15000000596046448	None	None	None	None
36651f1f-7f55-4369-92ab-ad00770baf03	ONT_GM12878_R1	hg38_SIRV	chrX	12975122	12977222	+	3	591	55890	199688	ENSG00000205542.10	ENST00000451311.6	TMSB4X	TMSB4X-204	Known	Known	None	0.10000000149011612	None	None	None	None
7a96184a-873e-4b36-9616-9c4f94f9e487	ONT_GM12878_R1	hg38_SIRV	chr3	49533733	49535607	+	1	1829	10134	384713	ENSG00000173402.11	ENCODEHT000384713	DAG1	ENCODEHT000384713	Known	Genomic	None	0.550000011920929	None	None	None	None
m54284U_191111_172039/94570151/ccs	PB_GM12878_R2	hg38_SIRV	chr17	38853735	38850118	-	5	462	46440	163470	ENSG00000125691.12	ENST00000479035.6	RPL23	RPL23-206	Known	Known	None	0.800000011920929	None	None	None	None
m54284U_191110_105540/23659171/ccs	PB_GM12878_R1	hg38_SIRV	chr7	79042711	79043539	+	1	829	86450	384720	ENCODEHG000086450	ENCODEHT000384720	ENCODEHG000086450	ENCODEHT000384720	Antisense	Antisense	None	0.8999999761581421	None	None	None	None
394f80c2-06ab-4553-9fd6-84a684614b61	ONT_GM12878_R2	hg38_SIRV	chr5	133972661	133971969	-	1	649	16733	374113	ENSG00000213585.10	ENCODEHT000374113	VDAC1	ENCODEHT000374113	Known	Genomic	None	0.6000000238418579	None	None	None	None
m54284U_191111_172039/78383161/ccs	PB_GM12878_R2	hg38_SIRV	chr22	41650765	41664037	+	6	1055	55486	384666	ENSG00000196419.12	ENCODEHT000384666	XRCC6	ENCODEHT000384666	Known	ISM	Suffix	0.15000000596046448	None	None	None	None
1f6393ba-e89b-4dca-ae60-5c3e0712c335	ONT_GM12878_R1	hg38_SIRV	chr3	49533735	49535615	+	1	1841	10134	384713	ENSG00000173402.11	ENCODEHT000384713	DAG1	ENCODEHT000384713	Known	Genomic	None	0.6499999761581421	None	None	None	None
eacb9545-6e28-4463-b308-7810b2244a60	ONT_GM12878_R1	hg38_SIRV	chrX	12975122	12977221	+	3	602	55890	199688	ENSG00000205542.10	ENST00000451311.6	TMSB4X	TMSB4X-204	Known	Known	None	0.15000000596046448	None	None	None	None
m54284U_191110_105540/97978210/ccs	PB_GM12878_R1	hg38_SIRV	chr1	28736962	28769118	+	5	2065	968	3521	ENSG00000198492.15	ENST00000373812.7	YTHDF2	YTHDF2-201	Known	Known	None	0.699999988079071	None	None	None	None
m54284U_191111_172039/115542666/ccs	PB_GM12878_R2	hg38_SIRV	chr19	14572061	14566080	-	3	528	50004	178614	ENSG00000099795.6	ENST00000215565.2	NDUFB7	NDUFB7-201	Known	Known	None	0.25	None	None	None	None
m54284U_191111_172039/158009432/ccs	PB_GM12878_R2	hg38_SIRV	chr16	69424665	69463955	+	5	1907	44444	155641	ENSG00000103018.16	ENST00000512062.5	CYB5B	CYB5B-202	Known	Known	None	0.20000000298023224	None	None	None	None
m54284U_191110_105540/151651937/ccs	PB_GM12878_R1	hg38_SIRV	chr4	142045313	142048366	+	1	3056	86409	384721	ENCODEHG000086409	ENCODEHT000384721	ENCODEHG000086409	ENCODEHT000384721	Antisense	Genomic	None	0.44999998807907104	None	None	None	None
m54284U_191110_105540/59181883/ccs	PB_GM12878_R1	hg38_SIRV	chr15	75043285	75049740	+	4	1141	41796	145350	ENSG00000138621.11	ENST00000563393.1	PPCDC	PPCDC-205	Known	Known	None	0.20000000298023224	None	None	None	None
937aaeec-d8bb-4d1b-9c12-63df5d75bdbb	ONT_GM12878_R1	hg38_SIRV	chr3	49534176	49535615	+	1	1394	10134	384713	ENSG00000173402.11	ENCODEHT000384713	DAG1	ENCODEHT000384713	Known	Genomic	None	0.6499999761581421	None	None	None	None
m54284U_191110_105540/145032048/ccs	PB_GM12878_R1	hg38_SIRV	chr2	73234290	73253004	+	12	1864	6500	22986	ENSG00000135624.15	ENST00000258091.9	CCT7	CCT7-201	Known	Known	None	0.4000000059604645	None	None	None	None
5fc30bc4-b41d-4eae-bef3-27b7e608ea5e	ONT_GM12878_R1	hg38_SIRV	chrX	12975122	12977218	+	3	605	55890	199688	ENSG00000205542.10	ENST00000451311.6	TMSB4X	TMSB4X-204	Known	Known	None	0.30000001192092896	None	None	None	None
f5d93625-5614-4028-842c-2df4a482834e	ONT_GM12878_R2	hg38_SIRV	chr11	61965515	61964566	-	3	581	31997	380673	ENSG00000167996.15	ENCODEHT000380673	FTH1	ENCODEHT000380673	Known	ISM	Suffix	0.10000000149011612	None	None	None	None
m54284U_191111_172039/98305699/ccs	PB_GM12878_R2	hg38_SIRV	chr22	41650774	41664038	+	6	1047	55486	384666	ENSG00000196419.12	ENCODEHT000384666	XRCC6	ENCODEHT000384666	Known	ISM	Suffix	0.15000000596046448	None	None	None	None
m54284U_191111_172039/120849611/ccs	PB_GM12878_R2	hg38_SIRV	chr14	88005137	88012011	+	2	1709	39579	137874	ENSG00000140030.5	ENST00000267549.4	GPR65	GPR65-201	Known	Known	None	0.15000000596046448	None	None	None	None
d5f36ad9-0ce7-42e4-9b48-97e8e5daecfe	ONT_GM12878_R2	hg38_SIRV	chr3	49534179	49535611	+	1	1393	10134	384713	ENSG00000173402.11	ENCODEHT000384713	DAG1	ENCODEHT000384713	Known	Genomic	None	0.6499999761581421	None	None	None	None
m54284U_191111_172039/100467067/ccs	PB_GM12878_R2	hg38_SIRV	chr17	38853734	38850118	-	5	461	46440	163470	ENSG00000125691.12	ENST00000479035.6	RPL23	RPL23-206	Known	Known	None	0.800000011920929	None	None	None	None
31d88d3d-5867-47fd-998d-eeca07e2a62c	ONT_GM12878_R1	hg38_SIRV	chrX	12975122	12977218	+	3	587	55890	199688	ENSG00000205542.10	ENST00000451311.6	TMSB4X	TMSB4X-204	Known	Known	None	0.30000001192092896	None	None	None	None
5ef7ccc1-f7b1-470e-8a76-86e5b80058c4	ONT_GM12878_R2	hg38_SIRV	chr3	49534190	49535615	+	1	1386	10134	384713	ENSG00000173402.11	ENCODEHT000384713	DAG1	ENCODEHT000384713	Known	Genomic	None	0.6499999761581421	None	None	None	None
a918a117-f427-4f5f-b201-3b4998307a59	ONT_GM12878_R2	hg38_SIRV	chr5	133993015	133971966	-	8	1632	16733	374117	ENSG00000213585.10	ENCODEHT000374117	VDAC1	ENCODEHT000374117	Known	ISM	Suffix	0.6000000238418579	None	None	None	None
m54284U_191111_172039/8390505/ccs	PB_GM12878_R2	hg38_SIRV	chr7	79191465	79192317	+	1	853	86451	384722	ENCODEHG000086451	ENCODEHT000384722	ENCODEHG000086451	ENCODEHT000384722	Antisense	Antisense	None	0.5	None	None	None	None
278d1844-0676-4a78-81de-664477ba8706	ONT_GM12878_R1	hg38_SIRV	chr22	41650774	41664038	+	6	1047	55486	384666	ENSG00000196419.12	ENCODEHT000384666	XRCC6	ENCODEHT000384666	Known	ISM	Suffix	0.15000000596046448	None	None	None	None
m54284U_191111_172039/116917470/ccs	PB_GM12878_R2	hg38_SIRV	chr19	14572069	14566080	-	3	536	50004	178614	ENSG00000099795.6	ENST00000215565.2	NDUFB7	NDUFB7-201	Known	Known	None	0.25	None	None	None	None
7658294c-c175-4bb8-84a2-b8369c8cd31a	ONT_GM12878_R1	hg38_SIRV	chrX	12975122	12977213	+	3	592	55890	199688	ENSG00000205542.10	ENST00000451311.6	TMSB4X	TMSB4X-204	Known	Known	None	0.3499999940395355	None	None	None	None
m54284U_191111_172039/34343155/ccs	PB_GM12878_R2	hg38_SIRV	chr15	75043285	75049740	+	4	1141	41796	145350	ENSG00000138621.11	ENST00000563393.1	PPCDC	PPCDC-205	Known	Known	None	0.20000000298023224	None	None	None	None
m54284U_191111_172039/158402520/ccs	PB_GM12878_R2	hg38_SIRV	chr16	69424665	69463805	+	5	1757	44444	155641	ENSG00000103018.16	ENST00000512062.5	CYB5B	CYB5B-202	Known	Known	None	0.20000000298023224	None	None	None	None
m54284U_191110_105540/105843334/ccs	PB_GM12878_R1	hg38_SIRV	chr1	28736962	28769121	+	5	2068	968	3521	ENSG00000198492.15	ENST00000373812.7	YTHDF2	YTHDF2-201	Known	Known	None	0.8500000238418579	None	None	None	None
m54284U_191110_105540/146146796/ccs	PB_GM12878_R1	hg38_SIRV	chr2	73234290	73253003	+	12	1863	6500	22986	ENSG00000135624.15	ENST00000258091.9	CCT7	CCT7-201	Known	Known	None	0.4000000059604645	None	None	None	None
m54284U_191111_172039/110299247/ccs	PB_GM12878_R2	hg38_SIRV	chr4	142066701	142065810	-	1	893	14247	384723	ENSG00000109452.12	ENCODEHT000384723	INPP4B	ENCODEHT000384723	Known	Genomic	None	0.3499999940395355	None	None	None	None
e0b4db7c-3c1d-446a-ac3b-962381fee9a2	ONT_GM12878_R2	hg38_SIRV	chr11	61967620	61964566	-	4	908	31997	110173	ENSG00000167996.15	ENST00000273550.11	FTH1	FTH1-201	Known	Known	None	0.10000000149011612	None	None	None	None
8bf4d8c6-95d8-4eb9-84ac-3001cc9a3540	ONT_GM12878_R2	hg38_SIRV	chr22	41650774	41664034	+	6	1043	55486	384666	ENSG00000196419.12	ENCODEHT000384666	XRCC6	ENCODEHT000384666	Known	ISM	Suffix	0.20000000298023224	None	None	None	None
3c5f1e4f-2cb3-4721-b6c3-d6ff1d0a5683	ONT_GM12878_R1	hg38_SIRV	chrX	12975122	12977188	+	3	552	55890	199688	ENSG00000205542.10	ENST00000451311.6	TMSB4X	TMSB4X-204	Known	Known	None	0.4000000059604645	None	None	None	None
m54284U_191111_172039/129436266/ccs	PB_GM12878_R2	hg38_SIRV	chr14	88005137	88011494	+	2	1192	39579	137874	ENSG00000140030.5	ENST00000267549.4	GPR65	GPR65-201	Known	Known	None	0.6499999761581421	None	None	None	None
m54284U_191110_105540/19202448/ccs	PB_GM12878_R1	hg38_SIRV	chr3	49534703	49534199	-	1	505	86452	384724	ENCODEHG000086452	ENCODEHT000384724	ENCODEHG000086452	ENCODEHT000384724	Antisense	Antisense	None	0.75	None	None	None	None
m54284U_191111_172039/101321003/ccs	PB_GM12878_R2	hg38_SIRV	chr17	38853737	38850118	-	5	464	46440	163470	ENSG00000125691.12	ENST00000479035.6	RPL23	RPL23-206	Known	Known	None	0.800000011920929	None	None	None	None
db610939-fa8d-44b1-858b-8665a5e29349	ONT_GM12878_R1	hg38_SIRV	chrX	12975122	12977227	+	3	614	55890	199688	ENSG00000205542.10	ENST00000451311.6	TMSB4X	TMSB4X-204	Known	Known	None	0.0	None	None	None	None
c66716a7-7fc6-428f-b750-d3bed223d57c	ONT_GM12878_R2	hg38_SIRV	chr5	133993003	133971966	-	8	1646	16733	374117	ENSG00000213585.10	ENCODEHT000374117	VDAC1	ENCODEHT000374117	Known	ISM	Suffix	0.6000000238418579	None	None	None	None
m54284U_191111_172039/77464461/ccs	PB_GM12878_R2	hg38_SIRV	chr22	41650781	41664038	+	6	1040	55486	384666	ENSG00000196419.12	ENCODEHT000384666	XRCC6	ENCODEHT000384666	Known	ISM	Suffix	0.15000000596046448	None	None	None	None
m54284U_191111_172039/172885229/ccs	PB_GM12878_R2	hg38_SIRV	chr15	75043285	75049719	+	4	1120	41796	145350	ENSG00000138621.11	ENST00000563393.1	PPCDC	PPCDC-205	Known	Known	None	0.6499999761581421	None	None	None	None
m54284U_191111_172039/118161923/ccs	PB_GM12878_R2	hg38_SIRV	chr19	14572061	14566080	-	3	528	50004	178614	ENSG00000099795.6	ENST00000215565.2	NDUFB7	NDUFB7-201	Known	Known	None	0.25	None	None	None	None
m54284U_191111_172039/175440839/ccs	PB_GM12878_R2	hg38_SIRV	chr7	79287155	79287951	+	1	796	86453	384725	ENCODEHG000086453	ENCODEHT000384725	ENCODEHG000086453	ENCODEHT000384725	Antisense	Antisense	None	0.800000011920929	None	None	None	None
003d1642-32f5-4865-9eed-23ad0bb78a00	ONT_GM12878_R1	hg38_SIRV	chrX	12975122	12977205	+	3	592	55890	199688	ENSG00000205542.10	ENST00000451311.6	TMSB4X	TMSB4X-204	Known	Known	None	0.6499999761581421	None	None	None	None
8ceda04e-2ce9-40d0-958f-ceddd6aecdb6	ONT_GM12878_R1	hg38_SIRV	chr3	49534223	49535653	+	1	1378	10134	384713	ENSG00000173402.11	ENCODEHT000384713	DAG1	ENCODEHT000384713	Known	Genomic	None	0.20000000298023224	None	None	None	None
m54284U_191111_172039/159580842/ccs	PB_GM12878_R2	hg38_SIRV	chr16	69424665	69463807	+	5	1759	44444	155641	ENSG00000103018.16	ENST00000512062.5	CYB5B	CYB5B-202	Known	Known	None	0.30000001192092896	None	None	None	None
m54284U_191110_105540/148570463/ccs	PB_GM12878_R1	hg38_SIRV	chr2	73234290	73253004	+	12	1864	6500	22986	ENSG00000135624.15	ENST00000258091.9	CCT7	CCT7-201	Known	Known	None	0.4000000059604645	None	None	None	None
ee916131-e2dd-4d39-9d76-0b95f9a41ae4	ONT_GM12878_R2	hg38_SIRV	chr11	61967349	61964566	-	4	637	31997	110173	ENSG00000167996.15	ENST00000273550.11	FTH1	FTH1-201	Known	Known	None	0.10000000149011612	None	None	None	None
f8dc49e8-5136-4c5c-af18-f90bde800079	ONT_GM12878_R2	hg38_SIRV	chr5	133972777	133971969	-	1	771	16733	374113	ENSG00000213585.10	ENCODEHT000374113	VDAC1	ENCODEHT000374113	Known	Genomic	None	0.6000000238418579	None	None	None	None
m54284U_191111_172039/112920353/ccs	PB_GM12878_R2	hg38_SIRV	chr4	142082029	142079981	-	1	2049	14247	384726	ENSG00000109452.12	ENCODEHT000384726	INPP4B	ENCODEHT000384726	Known	Genomic	None	0.699999988079071	None	None	None	None
m54284U_191110_105540/113116583/ccs	PB_GM12878_R1	hg38_SIRV	chr1	28736962	28769119	+	5	2066	968	3521	ENSG00000198492.15	ENST00000373812.7	YTHDF2	YTHDF2-201	Known	Known	None	0.75	None	None	None	None
m54284U_191111_172039/9374497/ccs	PB_GM12878_R2	hg38_SIRV	chr22	41650785	41664041	+	6	1039	55486	384666	ENSG00000196419.12	ENCODEHT000384666	XRCC6	ENCODEHT000384666	Known	ISM	Suffix	0.15000000596046448	None	None	None	None
m54284U_191111_172039/142475897/ccs	PB_GM12878_R2	hg38_SIRV	chr14	88005137	88012013	+	2	1711	39579	137874	ENSG00000140030.5	ENST00000267549.4	GPR65	GPR65-201	Known	Known	None	0.15000000596046448	None	None	None	None
m54284U_191111_172039/73598005/ccs	PB_GM12878_R2	hg38_SIRV	chr3	49534243	49534547	+	1	265	10134	384713	ENSG00000173402.11	ENCODEHT000384713	DAG1	ENCODEHT000384713	Known	Genomic	None	0.699999988079071	None	None	None	None
8904a0bb-bcfa-4967-bd3e-ed2d74be5ea3	ONT_GM12878_R1	hg38_SIRV	chrX	12975122	12977223	+	3	572	55890	199688	ENSG00000205542.10	ENST00000451311.6	TMSB4X	TMSB4X-204	Known	Known	None	0.05000000074505806	None	None	None	None
m54284U_191111_172039/103023704/ccs	PB_GM12878_R2	hg38_SIRV	chr17	38853739	38850118	-	5	466	46440	163470	ENSG00000125691.12	ENST00000479035.6	RPL23	RPL23-206	Known	Known	None	0.800000011920929	None	None	None	None
m54284U_191110_105540/144441507/ccs	PB_GM12878_R1	hg38_SIRV	chr15	75043286	75049740	+	4	1140	41796	145350	ENSG00000138621.11	ENST00000563393.1	PPCDC	PPCDC-205	Known	Known	None	0.20000000298023224	None	None	None	None
m54284U_191111_172039/136643937/ccs	PB_GM12878_R2	hg38_SIRV	chr3	49534244	49535653	+	1	1370	10134	384713	ENSG00000173402.11	ENCODEHT000384713	DAG1	ENCODEHT000384713	Known	Genomic	None	0.20000000298023224	None	None	None	None
f7ce2495-aaf9-43dc-982a-c63b961889a8	ONT_GM12878_R1	hg38_SIRV	chr22	41650788	41664023	+	6	1012	55486	384666	ENSG00000196419.12	ENCODEHT000384666	XRCC6	ENCODEHT000384666	Known	ISM	Suffix	0.30000001192092896	None	None	None	None
639e229d-ba33-4aaa-9793-fb5bf8267afd	ONT_GM12878_R1	hg38_SIRV	chrX	12975122	12977227	+	3	603	55890	199688	ENSG00000205542.10	ENST00000451311.6	TMSB4X	TMSB4X-204	Known	Known	None	0.0	None	None	None	None
m54284U_191111_172039/118753709/ccs	PB_GM12878_R2	hg38_SIRV	chr19	14572038	14566080	-	3	505	50004	178614	ENSG00000099795.6	ENST00000215565.2	NDUFB7	NDUFB7-201	Known	Known	None	0.25	None	None	None	None
m54284U_191110_105540/32899356/ccs	PB_GM12878_R1	hg38_SIRV	chr7	79289110	79287926	-	1	1185	22099	384727	ENSG00000187391.20	ENCODEHT000384727	MAGI2	ENCODEHT000384727	Known	Genomic	None	0.44999998807907104	None	None	None	None
a6b02c49-0199-4282-834b-2f072c1426c2	ONT_GM12878_R1	hg38_SIRV	chr3	49534265	49535607	+	1	1303	10134	384713	ENSG00000173402.11	ENCODEHT000384713	DAG1	ENCODEHT000384713	Known	Genomic	None	0.550000011920929	None	None	None	None
m54284U_191110_105540/149816241/ccs	PB_GM12878_R1	hg38_SIRV	chr2	73234290	73253004	+	12	1864	6500	22986	ENSG00000135624.15	ENST00000258091.9	CCT7	CCT7-201	Known	Known	None	0.4000000059604645	None	None	None	None
m54284U_191111_172039/160563952/ccs	PB_GM12878_R2	hg38_SIRV	chr16	69424665	69463803	+	5	1755	44444	155641	ENSG00000103018.16	ENST00000512062.5	CYB5B	CYB5B-202	Known	Known	None	0.15000000596046448	None	None	None	None
34953887-83e2-4ed1-96d4-646560dd6c67	ONT_GM12878_R2	hg38_SIRV	chr11	61967620	61964566	-	4	908	31997	110173	ENSG00000167996.15	ENST00000273550.11	FTH1	FTH1-201	Known	Known	None	0.10000000149011612	None	None	None	None
53814469-db31-4b1e-8cf1-4e662cdbb371	ONT_GM12878_R2	hg38_SIRV	chr5	133990905	133971961	-	5	1369	16733	374276	ENSG00000213585.10	ENCODEHT000374276	VDAC1	ENCODEHT000374276	Known	ISM	Suffix	0.6000000238418579	None	None	None	None
ff260054-ec95-407c-8f57-621ddba03c4c	ONT_GM12878_R1	hg38_SIRV	chrX	12975122	12977227	+	3	614	55890	199688	ENSG00000205542.10	ENST00000451311.6	TMSB4X	TMSB4X-204	Known	Known	None	0.0	None	None	None	None
m54284U_191111_172039/109643085/ccs	PB_GM12878_R2	hg38_SIRV	chr3	49534424	49535651	+	1	1188	10134	384713	ENSG00000173402.11	ENCODEHT000384713	DAG1	ENCODEHT000384713	Known	Genomic	None	0.20000000298023224	None	None	None	None
m54284U_191111_172039/144572972/ccs	PB_GM12878_R2	hg38_SIRV	chr14	88005137	88010717	+	2	415	39579	137874	ENSG00000140030.5	ENST00000267549.4	GPR65	GPR65-201	Known	Known	None	0.699999988079071	None	None	None	None
m54284U_191110_105540/122293036/ccs	PB_GM12878_R1	hg38_SIRV	chr1	28736962	28769121	+	5	2068	968	3521	ENSG00000198492.15	ENST00000373812.7	YTHDF2	YTHDF2-201	Known	Known	None	0.8500000238418579	None	None	None	None
59f82f18-61a4-40fa-bbe4-cf30d41c5d6f	ONT_GM12878_R2	hg38_SIRV	chr22	41650783	41653680	+	2	261	55486	384728	ENSG00000196419.12	ENCODEHT000384728	XRCC6	ENCODEHT000384728	Known	ISM	Both	0.20000000298023224	None	None	None	None
m54284U_191111_172039/119080891/ccs	PB_GM12878_R2	hg38_SIRV	chr4	142085214	142084146	-	1	1069	14247	384729	ENSG00000109452.12	ENCODEHT000384729	INPP4B	ENCODEHT000384729	Known	Genomic	None	0.6499999761581421	None	None	None	None
m54284U_191111_172039/155257591/ccs	PB_GM12878_R2	hg38_SIRV	chr15	75043286	75049740	+	4	1140	41796	145350	ENSG00000138621.11	ENST00000563393.1	PPCDC	PPCDC-205	Known	Known	None	0.20000000298023224	None	None	None	None
16105c09-9e55-4397-875d-ce1193248a7e	ONT_GM12878_R2	hg38_SIRV	chr3	49534452	49535655	+	1	1164	10134	384713	ENSG00000173402.11	ENCODEHT000384713	DAG1	ENCODEHT000384713	Known	Genomic	None	0.10000000149011612	None	None	None	None
0d7cdfd2-56a1-47bb-ba60-b46f6baf4199	ONT_GM12878_R1	hg38_SIRV	chrX	12975122	12977190	+	3	577	55890	199688	ENSG00000205542.10	ENST00000451311.6	TMSB4X	TMSB4X-204	Known	Known	None	0.4000000059604645	None	None	None	None
m54284U_191111_172039/103090795/ccs	PB_GM12878_R2	hg38_SIRV	chr17	38853737	38850118	-	5	464	46440	163470	ENSG00000125691.12	ENST00000479035.6	RPL23	RPL23-206	Known	Known	None	0.800000011920929	None	None	None	None
m54284U_191111_172039/120587972/ccs	PB_GM12878_R2	hg38_SIRV	chr19	14572065	14566080	-	3	532	50004	178614	ENSG00000099795.6	ENST00000215565.2	NDUFB7	NDUFB7-201	Known	Known	None	0.25	None	None	None	None
02ab3205-7252-4270-84a4-df7ad392d154	ONT_GM12878_R2	hg38_SIRV	chr3	49534521	49535653	+	1	1093	10134	384713	ENSG00000173402.11	ENCODEHT000384713	DAG1	ENCODEHT000384713	Known	Genomic	None	0.20000000298023224	None	None	None	None
m54284U_191111_172039/31262752/ccs	PB_GM12878_R2	hg38_SIRV	chr7	79388064	79388728	+	1	665	86454	384730	ENCODEHG000086454	ENCODEHT000384730	ENCODEHG000086454	ENCODEHT000384730	Antisense	Antisense	None	0.75	None	None	None	None
257aba11-7738-431b-b777-b5c7604ea81f	ONT_GM12878_R2	hg38_SIRV	chr11	61965515	61964566	-	3	575	31997	380673	ENSG00000167996.15	ENCODEHT000380673	FTH1	ENCODEHT000380673	Known	ISM	Suffix	0.10000000149011612	None	None	None	None
m54284U_191110_105540/150013596/ccs	PB_GM12878_R1	hg38_SIRV	chr2	73234290	73253004	+	12	1864	6500	22986	ENSG00000135624.15	ENST00000258091.9	CCT7	CCT7-201	Known	Known	None	0.4000000059604645	None	None	None	None
1e5bfa23-5298-43c9-b58e-02c7ebfc47fa	ONT_GM12878_R2	hg38_SIRV	chr3	49534527	49535616	+	1	1044	10134	384713	ENSG00000173402.11	ENCODEHT000384713	DAG1	ENCODEHT000384713	Known	Genomic	None	0.6499999761581421	None	None	None	None
11577a53-a66a-4d2d-89cc-13068fb7e775	ONT_GM12878_R1	hg38_SIRV	chrX	12975122	12977220	+	3	607	55890	199688	ENSG00000205542.10	ENST00000451311.6	TMSB4X	TMSB4X-204	Known	Known	None	0.20000000298023224	None	None	None	None
m54284U_191111_172039/161155393/ccs	PB_GM12878_R2	hg38_SIRV	chr16	69424665	69463199	+	5	1151	44444	155641	ENSG00000103018.16	ENST00000512062.5	CYB5B	CYB5B-202	Known	Known	None	0.550000011920929	None	None	None	None
m54284U_191111_172039/146866418/ccs	PB_GM12878_R2	hg38_SIRV	chr14	88005137	88012056	+	2	1754	39579	137874	ENSG00000140030.5	ENST00000267549.4	GPR65	GPR65-201	Known	Known	None	0.5	None	None	None	None
20134861-3f64-4549-812f-9787df618d79	ONT_GM12878_R2	hg38_SIRV	chr5	133980835	133971960	-	4	1219	16733	59611	ENSG00000213585.10	ENST00000492324.1	VDAC1	VDAC1-207	Known	Known	None	0.6000000238418579	None	None	None	None
7b97b511-08f6-481a-b884-6e4b17d0c831	ONT_GM12878_R1	hg38_SIRV	chr22	41650791	41664032	+	6	1012	55486	384666	ENSG00000196419.12	ENCODEHT000384666	XRCC6	ENCODEHT000384666	Known	ISM	Suffix	0.20000000298023224	None	None	None	None
0016cd65-1ccd-4f01-b817-64ce6b4963fb	ONT_GM12878_R1	hg38_SIRV	chr3	49534539	49535646	+	1	1074	10134	384713	ENSG00000173402.11	ENCODEHT000384713	DAG1	ENCODEHT000384713	Known	Genomic	None	0.25	None	None	None	None
m54284U_191110_105540/125632686/ccs	PB_GM12878_R1	hg38_SIRV	chr1	28736962	28769119	+	5	2066	968	3521	ENSG00000198492.15	ENST00000373812.7	YTHDF2	YTHDF2-201	Known	Known	None	0.75	None	None	None	None
06224760-df5c-4376-8ca4-f1c5242dff23	ONT_GM12878_R1	hg38_SIRV	chrX	12975122	12977202	+	3	583	55890	199688	ENSG00000205542.10	ENST00000451311.6	TMSB4X	TMSB4X-204	Known	Known	None	0.6000000238418579	None	None	None	None
9e9a3c26-7d01-49b7-b9d3-12f2f12a1c91	ONT_GM12878_R2	hg38_SIRV	chr15	75043287	75049715	+	4	1108	41796	145350	ENSG00000138621.11	ENST00000563393.1	PPCDC	PPCDC-205	Known	Known	None	0.6000000238418579	None	None	None	None
m54284U_191110_105540/50792778/ccs	PB_GM12878_R1	hg38_SIRV	chr4	142405388	142086185	-	19	2374	14247	384731	ENSG00000109452.12	ENCODEHT000384731	INPP4B	ENCODEHT000384731	Known	ISM	Both	0.699999988079071	None	None	None	None
7bf09069-664f-4a05-920e-ab16065177d0	ONT_GM12878_R2	hg38_SIRV	chr3	49534621	49535644	+	1	978	10134	384713	ENSG00000173402.11	ENCODEHT000384713	DAG1	ENCODEHT000384713	Known	Genomic	None	0.20000000298023224	None	None	None	None
df43deaf-ad63-4851-82c3-416f523aefa0	ONT_GM12878_R2	hg38_SIRV	chr5	133972399	133971969	-	1	393	16733	374113	ENSG00000213585.10	ENCODEHT000374113	VDAC1	ENCODEHT000374113	Known	Genomic	None	0.6000000238418579	None	None	None	None
m54284U_191111_172039/104793918/ccs	PB_GM12878_R2	hg38_SIRV	chr17	38853737	38850118	-	5	464	46440	163470	ENSG00000125691.12	ENST00000479035.6	RPL23	RPL23-206	Known	Known	None	0.800000011920929	None	None	None	None
m54284U_191111_172039/125174716/ccs	PB_GM12878_R2	hg38_SIRV	chr19	14572065	14566080	-	3	532	50004	178614	ENSG00000099795.6	ENST00000215565.2	NDUFB7	NDUFB7-201	Known	Known	None	0.25	None	None	None	None
3fa6d8e7-0c8f-4523-87d7-43035103483c	ONT_GM12878_R2	hg38_SIRV	chr3	49534636	49535184	+	1	509	10134	384713	ENSG00000173402.11	ENCODEHT000384713	DAG1	ENCODEHT000384713	Known	Genomic	None	0.25	None	None	None	None
d123c0ae-218c-48b8-93e9-44a4e2391527	ONT_GM12878_R1	hg38_SIRV	chrX	12975122	12977228	+	3	615	55890	199688	ENSG00000205542.10	ENST00000451311.6	TMSB4X	TMSB4X-204	Known	Known	None	0.0	None	None	None	None
m54284U_191110_105540/90637129/ccs	PB_GM12878_R1	hg38_SIRV	chr7	79560957	79563268	+	1	2312	86455	384732	ENCODEHG000086455	ENCODEHT000384732	ENCODEHG000086455	ENCODEHT000384732	Intergenic	Intergenic	None	0.550000011920929	None	None	None	None
a9f31257-9cce-4bf8-963b-c366101aeff9	ONT_GM12878_R2	hg38_SIRV	chr22	41650791	41664038	+	6	1030	55486	384666	ENSG00000196419.12	ENCODEHT000384666	XRCC6	ENCODEHT000384666	Known	ISM	Suffix	0.15000000596046448	None	None	None	None
m54284U_191110_105540/151519442/ccs	PB_GM12878_R1	hg38_SIRV	chr2	73234290	73253004	+	12	1864	6500	22986	ENSG00000135624.15	ENST00000258091.9	CCT7	CCT7-201	Known	Known	None	0.4000000059604645	None	None	None	None
m54284U_191111_172039/161611983/ccs	PB_GM12878_R2	hg38_SIRV	chr16	69424665	69463804	+	5	1756	44444	155641	ENSG00000103018.16	ENST00000512062.5	CYB5B	CYB5B-202	Known	Known	None	0.20000000298023224	None	None	None	None
ebbe979a-a8cb-417f-a9b8-ab205fb7a021	ONT_GM12878_R2	hg38_SIRV	chr11	61967617	61964566	-	4	905	31997	110173	ENSG00000167996.15	ENST00000273550.11	FTH1	FTH1-201	Known	Known	None	0.10000000149011612	None	None	None	None
d7e1d7ef-809c-4348-9910-557e02707111	ONT_GM12878_R1	hg38_SIRV	chr3	49534642	49535644	+	1	963	10134	384713	ENSG00000173402.11	ENCODEHT000384713	DAG1	ENCODEHT000384713	Known	Genomic	None	0.20000000298023224	None	None	None	None
m54284U_191111_172039/147783714/ccs	PB_GM12878_R2	hg38_SIRV	chr14	88005137	88011496	+	2	1194	39579	137874	ENSG00000140030.5	ENST00000267549.4	GPR65	GPR65-201	Known	Known	None	0.699999988079071	None	None	None	None
3d19330f-27f4-4036-aca0-f947cc269885	ONT_GM12878_R1	hg38_SIRV	chrX	12975122	12977186	+	3	567	55890	199688	ENSG00000205542.10	ENST00000451311.6	TMSB4X	TMSB4X-204	Known	Known	None	0.3499999940395355	None	None	None	None
m54284U_191110_105540/53871350/ccs	PB_GM12878_R1	hg38_SIRV	chr15	75043288	75046046	+	2	1910	41796	145351	ENSG00000138621.11	ENST00000564953.1	PPCDC	PPCDC-207	Known	Known	None	0.699999988079071	None	None	None	None
m54284U_191111_172039/59441702/ccs	PB_GM12878_R2	hg38_SIRV	chr3	49534721	49535653	+	1	893	10134	384713	ENSG00000173402.11	ENCODEHT000384713	DAG1	ENCODEHT000384713	Known	Genomic	None	0.20000000298023224	None	None	None	None
m54284U_191110_105540/134873459/ccs	PB_GM12878_R1	hg38_SIRV	chr1	28736962	28769121	+	5	2068	968	3521	ENSG00000198492.15	ENST00000373812.7	YTHDF2	YTHDF2-201	Known	Known	None	0.8500000238418579	None	None	None	None
2f471a61-5192-4350-a74b-0bf987813842	ONT_GM12878_R1	hg38_SIRV	chrX	12975122	12977226	+	3	601	55890	199688	ENSG00000205542.10	ENST00000451311.6	TMSB4X	TMSB4X-204	Known	Known	None	0.05000000074505806	None	None	None	None
m54284U_191110_105540/74254546/ccs	PB_GM12878_R1	hg38_SIRV	chr4	142574289	142086185	-	23	2770	14247	384733	ENSG00000109452.12	ENCODEHT000384733	INPP4B	ENCODEHT000384733	Known	NIC	None	0.699999988079071	None	None	None	None
m54284U_191110_105540/2886208/ccs	PB_GM12878_R1	hg38_SIRV	chr22	41650792	41664039	+	6	1030	55486	384666	ENSG00000196419.12	ENCODEHT000384666	XRCC6	ENCODEHT000384666	Known	ISM	Suffix	0.15000000596046448	None	None	None	None
a3c67363-6dc7-4a4f-9768-6272a05ffeb6	ONT_GM12878_R2	hg38_SIRV	chr3	49534902	49535654	+	1	707	10134	384713	ENSG00000173402.11	ENCODEHT000384713	DAG1	ENCODEHT000384713	Known	Genomic	None	0.15000000596046448	None	None	None	None
5e438828-36c6-4772-8877-c16973669d64	ONT_GM12878_R2	hg38_SIRV	chr5	134004748	133971960	-	9	1771	16733	59609	ENSG00000213585.10	ENST00000395047.6	VDAC1	VDAC1-203	Known	Known	None	0.6000000238418579	None	None	None	None
m54284U_191111_172039/125567540/ccs	PB_GM12878_R2	hg38_SIRV	chr19	14572088	14566080	-	3	555	50004	178614	ENSG00000099795.6	ENST00000215565.2	NDUFB7	NDUFB7-201	Known	Known	None	0.25	None	None	None	None
m54284U_191111_172039/107610564/ccs	PB_GM12878_R2	hg38_SIRV	chr17	38853737	38850118	-	5	464	46440	163470	ENSG00000125691.12	ENST00000479035.6	RPL23	RPL23-206	Known	Known	None	0.800000011920929	None	None	None	None
m54284U_191110_105540/139331351/ccs	PB_GM12878_R1	hg38_SIRV	chr4	142405432	142086185	-	18	2209	14247	384734	ENSG00000109452.12	ENCODEHT000384734	INPP4B	ENCODEHT000384734	Known	NNC	None	0.699999988079071	None	None	None	None
m54284U_191111_172039/148638012/ccs	PB_GM12878_R2	hg38_SIRV	chr14	88005137	88010833	+	2	531	39579	137874	ENSG00000140030.5	ENST00000267549.4	GPR65	GPR65-201	Known	Known	None	0.6499999761581421	None	None	None	None
3c978148-03fa-4329-b321-5b80a7465ebd	ONT_GM12878_R1	hg38_SIRV	chrX	12975122	12977228	+	3	615	55890	199688	ENSG00000205542.10	ENST00000451311.6	TMSB4X	TMSB4X-204	Known	Known	None	0.0	None	None	None	None
51efe6f5-2c32-4dd2-b144-59a944ed70ef	ONT_GM12878_R2	hg38_SIRV	chr3	49534923	49535618	+	1	656	10134	384713	ENSG00000173402.11	ENCODEHT000384713	DAG1	ENCODEHT000384713	Known	Genomic	None	0.6000000238418579	None	None	None	None
m54284U_191110_105540/152765611/ccs	PB_GM12878_R1	hg38_SIRV	chr2	73234290	73253002	+	12	1862	6500	22986	ENSG00000135624.15	ENST00000258091.9	CCT7	CCT7-201	Known	Known	None	0.4000000059604645	None	None	None	None
m54284U_191110_105540/179702144/ccs	PB_GM12878_R1	hg38_SIRV	chr7	79600190	79601454	+	1	1265	86456	384735	ENCODEHG000086456	ENCODEHT000384735	ENCODEHG000086456	ENCODEHT000384735	Intergenic	Intergenic	None	0.699999988079071	None	None	None	None
m54284U_191111_172039/162268801/ccs	PB_GM12878_R2	hg38_SIRV	chr16	69424665	69463168	+	5	1120	44444	155641	ENSG00000103018.16	ENST00000512062.5	CYB5B	CYB5B-202	Known	Known	None	0.20000000298023224	None	None	None	None
a654b9b9-a852-46fb-a3c2-89f9dc85ee81	ONT_GM12878_R2	hg38_SIRV	chr11	61967519	61964566	-	4	793	31997	110173	ENSG00000167996.15	ENST00000273550.11	FTH1	FTH1-201	Known	Known	None	0.10000000149011612	None	None	None	None
m54284U_191110_105540/56362033/ccs	PB_GM12878_R1	hg38_SIRV	chr15	75043288	75049740	+	4	1138	41796	145350	ENSG00000138621.11	ENST00000563393.1	PPCDC	PPCDC-205	Known	Known	None	0.20000000298023224	None	None	None	None
69a5daeb-8dcd-4edb-899e-9415d420e619	ONT_GM12878_R2	hg38_SIRV	chr5	133972544	133971969	-	1	538	16733	374113	ENSG00000213585.10	ENCODEHT000374113	VDAC1	ENCODEHT000374113	Known	Genomic	None	0.6000000238418579	None	None	None	None
m54284U_191111_172039/102173136/ccs	PB_GM12878_R2	hg38_SIRV	chr22	41650792	41664041	+	6	1032	55486	384666	ENSG00000196419.12	ENCODEHT000384666	XRCC6	ENCODEHT000384666	Known	ISM	Suffix	0.15000000596046448	None	None	None	None
287ca59c-49f2-4dee-9651-3f2f220c0a2b	ONT_GM12878_R1	hg38_SIRV	chrX	12975122	12977137	+	3	524	55890	199688	ENSG00000205542.10	ENST00000451311.6	TMSB4X	TMSB4X-204	Known	Known	None	0.15000000596046448	None	None	None	None
96bd1c65-5716-4b63-8060-7ac191d105b8	ONT_GM12878_R1	hg38_SIRV	chr3	49535017	49535655	+	1	608	10134	384713	ENSG00000173402.11	ENCODEHT000384713	DAG1	ENCODEHT000384713	Known	Genomic	None	0.10000000149011612	None	None	None	None
m54284U_191110_105540/138675877/ccs	PB_GM12878_R1	hg38_SIRV	chr1	28736962	28769121	+	5	2068	968	3521	ENSG00000198492.15	ENST00000373812.7	YTHDF2	YTHDF2-201	Known	Known	None	0.8500000238418579	None	None	None	None
9335a2ba-58d4-48c4-92e3-f90390b4b2a3	ONT_GM12878_R2	hg38_SIRV	chr3	49535027	49535642	+	1	576	10134	384713	ENSG00000173402.11	ENCODEHT000384713	DAG1	ENCODEHT000384713	Known	Genomic	None	0.20000000298023224	None	None	None	None
m54284U_191111_172039/158599217/ccs	PB_GM12878_R2	hg38_SIRV	chr14	88005137	88012078	+	2	1776	39579	137874	ENSG00000140030.5	ENST00000267549.4	GPR65	GPR65-201	Known	Known	None	0.25	None	None	None	None
m54284U_191111_172039/126878969/ccs	PB_GM12878_R2	hg38_SIRV	chr19	14572038	14566080	-	3	505	50004	178614	ENSG00000099795.6	ENST00000215565.2	NDUFB7	NDUFB7-201	Known	Known	None	0.25	None	None	None	None
60584174-61cd-494f-aabb-e7a346e493c1	ONT_GM12878_R1	hg38_SIRV	chrX	12975122	12977222	+	3	609	55890	199688	ENSG00000205542.10	ENST00000451311.6	TMSB4X	TMSB4X-204	Known	Known	None	0.10000000149011612	None	None	None	None
m54284U_191110_105540/5506404/ccs	PB_GM12878_R1	hg38_SIRV	chr4	142405290	142086187	-	19	2403	14247	384731	ENSG00000109452.12	ENCODEHT000384731	INPP4B	ENCODEHT000384731	Known	ISM	Both	0.699999988079071	None	None	None	None
m54284U_191111_172039/110821443/ccs	PB_GM12878_R2	hg38_SIRV	chr17	38853734	38850118	-	5	461	46440	163470	ENSG00000125691.12	ENST00000479035.6	RPL23	RPL23-206	Known	Known	None	0.800000011920929	None	None	None	None
m54284U_191111_172039/132055421/ccs	PB_GM12878_R2	hg38_SIRV	chr22	41650792	41664037	+	6	1028	55486	384666	ENSG00000196419.12	ENCODEHT000384666	XRCC6	ENCODEHT000384666	Known	ISM	Suffix	0.15000000596046448	None	None	None	None
m54284U_191110_105540/158794955/ccs	PB_GM12878_R1	hg38_SIRV	chr2	73234290	73253004	+	12	1864	6500	22986	ENSG00000135624.15	ENST00000258091.9	CCT7	CCT7-201	Known	Known	None	0.4000000059604645	None	None	None	None
b4e96e2f-70ca-4d42-9bce-100e96a70637	ONT_GM12878_R1	hg38_SIRV	chr3	49535043	49535636	+	1	554	10134	384713	ENSG00000173402.11	ENCODEHT000384713	DAG1	ENCODEHT000384713	Known	Genomic	None	0.30000001192092896	None	None	None	None
m54284U_191110_105540/83102127/ccs	PB_GM12878_R1	hg38_SIRV	chr15	75043288	75049739	+	4	1137	41796	145350	ENSG00000138621.11	ENST00000563393.1	PPCDC	PPCDC-205	Known	Known	None	0.20000000298023224	None	None	None	None
m54284U_191111_172039/162464160/ccs	PB_GM12878_R2	hg38_SIRV	chr16	69424665	69463170	+	5	1122	44444	155641	ENSG00000103018.16	ENST00000512062.5	CYB5B	CYB5B-202	Known	Known	None	0.25	None	None	None	None
340e7b75-bc66-4719-b611-cf21f8b0508e	ONT_GM12878_R2	hg38_SIRV	chr5	134004737	133971960	-	9	1742	16733	59609	ENSG00000213585.10	ENST00000395047.6	VDAC1	VDAC1-203	Known	Known	None	0.6000000238418579	None	None	None	None
210e672d-804b-4012-9bdc-e092223939a0	ONT_GM12878_R1	hg38_SIRV	chrX	12975122	12977215	+	3	588	55890	199688	ENSG00000205542.10	ENST00000451311.6	TMSB4X	TMSB4X-204	Known	Known	None	0.30000001192092896	None	None	None	None
6b830090-49be-44cb-9e53-d5ab76be46a7	ONT_GM12878_R2	hg38_SIRV	chr11	61967620	61964566	-	4	895	31997	110173	ENSG00000167996.15	ENST00000273550.11	FTH1	FTH1-201	Known	Known	None	0.10000000149011612	None	None	None	None
m54284U_191111_172039/102697147/ccs	PB_GM12878_R2	hg38_SIRV	chr7	79606164	79605236	-	1	929	86457	384736	ENCODEHG000086457	ENCODEHT000384736	ENCODEHG000086457	ENCODEHT000384736	Intergenic	Intergenic	None	0.25	None	None	None	None
a9f2cc7f-69f1-470c-9d34-a3d4ebc93dd4	ONT_GM12878_R2	hg38_SIRV	chr3	49535122	49535628	+	1	467	10134	384713	ENSG00000173402.11	ENCODEHT000384713	DAG1	ENCODEHT000384713	Known	Genomic	None	0.4000000059604645	None	None	None	None
8bf9950f-83de-4593-b3f5-c647494bfcad	ONT_GM12878_R1	hg38_SIRV	chr22	41650807	41664039	+	6	1015	55486	384666	ENSG00000196419.12	ENCODEHT000384666	XRCC6	ENCODEHT000384666	Known	ISM	Suffix	0.15000000596046448	None	None	None	None
01908443-4eef-42c5-a0b6-16227522f3ad	ONT_GM12878_R1	hg38_SIRV	chrX	12975122	12977213	+	3	600	55890	199688	ENSG00000205542.10	ENST00000451311.6	TMSB4X	TMSB4X-204	Known	Known	None	0.3499999940395355	None	None	None	None
m54284U_191111_172039/166005439/ccs	PB_GM12878_R2	hg38_SIRV	chr14	88005137	88012077	+	2	1775	39579	137874	ENSG00000140030.5	ENST00000267549.4	GPR65	GPR65-201	Known	Known	None	0.25	None	None	None	None
d01b9caf-e54f-412e-8ed8-dac53b12d292	ONT_GM12878_R2	hg38_SIRV	chr5	133972753	133971969	-	1	747	16733	374113	ENSG00000213585.10	ENCODEHT000374113	VDAC1	ENCODEHT000374113	Known	Genomic	None	0.6000000238418579	None	None	None	None
m54284U_191110_105540/8915073/ccs	PB_GM12878_R1	hg38_SIRV	chr4	142405260	142086187	-	19	2373	14247	384731	ENSG00000109452.12	ENCODEHT000384731	INPP4B	ENCODEHT000384731	Known	ISM	Both	0.699999988079071	None	None	None	None
m54284U_191110_105540/157484442/ccs	PB_GM12878_R1	hg38_SIRV	chr1	28736962	28769121	+	5	2068	968	3521	ENSG00000198492.15	ENST00000373812.7	YTHDF2	YTHDF2-201	Known	Known	None	0.8500000238418579	None	None	None	None
40c6acac-6384-47f8-9ca8-75a214116a27	ONT_GM12878_R2	hg38_SIRV	chr3	49535230	49535652	+	1	383	10134	384713	ENSG00000173402.11	ENCODEHT000384713	DAG1	ENCODEHT000384713	Known	Genomic	None	0.15000000596046448	None	None	None	None
m54284U_191111_172039/129237825/ccs	PB_GM12878_R2	hg38_SIRV	chr19	14572068	14566080	-	3	535	50004	178614	ENSG00000099795.6	ENST00000215565.2	NDUFB7	NDUFB7-201	Known	Known	None	0.25	None	None	None	None
m54284U_191110_105540/121570200/ccs	PB_GM12878_R1	hg38_SIRV	chr15	75043288	75049737	+	4	1135	41796	145350	ENSG00000138621.11	ENST00000563393.1	PPCDC	PPCDC-205	Known	Known	None	0.25	None	None	None	None
m54284U_191110_105540/158927557/ccs	PB_GM12878_R1	hg38_SIRV	chr2	73234290	73253004	+	12	1864	6500	22986	ENSG00000135624.15	ENST00000258091.9	CCT7	CCT7-201	Known	Known	None	0.4000000059604645	None	None	None	None
m54284U_191111_172039/112658405/ccs	PB_GM12878_R2	hg38_SIRV	chr17	38853727	38850118	-	5	454	46440	163470	ENSG00000125691.12	ENST00000479035.6	RPL23	RPL23-206	Known	Known	None	0.800000011920929	None	None	None	None
61d4f90a-b33e-4416-aa14-3d17176ba044	ONT_GM12878_R1	hg38_SIRV	chrX	12975122	12977188	+	3	575	55890	199688	ENSG00000205542.10	ENST00000451311.6	TMSB4X	TMSB4X-204	Known	Known	None	0.4000000059604645	None	None	None	None
cc845584-edee-4d28-bc9a-8969c41c50bb	ONT_GM12878_R2	hg38_SIRV	chr5	133972900	133971969	-	1	894	16733	374113	ENSG00000213585.10	ENCODEHT000374113	VDAC1	ENCODEHT000374113	Known	Genomic	None	0.6000000238418579	None	None	None	None
m54284U_191111_172039/162856986/ccs	PB_GM12878_R2	hg38_SIRV	chr16	69424665	69463803	+	5	1755	44444	155641	ENSG00000103018.16	ENST00000512062.5	CYB5B	CYB5B-202	Known	Known	None	0.15000000596046448	None	None	None	None
f8744ebc-6f70-4aaa-8f99-877fd4ac2299	ONT_GM12878_R2	hg38_SIRV	chr11	61967497	61964566	-	4	791	31997	110173	ENSG00000167996.15	ENST00000273550.11	FTH1	FTH1-201	Known	Known	None	0.10000000149011612	None	None	None	None
e82ddfc6-58e4-485f-a951-6266cbd714a7	ONT_GM12878_R1	hg38_SIRV	chr22	41650816	41664034	+	6	1001	55486	384666	ENSG00000196419.12	ENCODEHT000384666	XRCC6	ENCODEHT000384666	Known	ISM	Suffix	0.20000000298023224	None	None	None	None
68878e92-6d4d-4447-a401-6b6336e644a6	ONT_GM12878_R1	hg38_SIRV	chrX	12975122	12977215	+	3	577	55890	199688	ENSG00000205542.10	ENST00000451311.6	TMSB4X	TMSB4X-204	Known	Known	None	0.30000001192092896	None	None	None	None
m54284U_191110_105540/178915005/ccs	PB_GM12878_R1	hg38_SIRV	chr7	79683625	79682621	-	1	1001	86458	384737	ENCODEHG000086458	ENCODEHT000384737	ENCODEHG000086458	ENCODEHT000384737	Intergenic	Intergenic	None	0.6000000238418579	None	None	None	None
m54284U_191111_172039/7209534/ccs	PB_GM12878_R2	hg38_SIRV	chr1	28736962	28769119	+	5	2066	968	3521	ENSG00000198492.15	ENST00000373812.7	YTHDF2	YTHDF2-201	Known	Known	None	0.75	None	None	None	None
m54284U_191111_172039/32506822/ccs	PB_GM12878_R2	hg38_SIRV	chr3	49603686	49602466	-	1	1221	86459	384738	ENCODEHG000086459	ENCODEHT000384738	ENCODEHG000086459	ENCODEHT000384738	Antisense	Antisense	None	0.949999988079071	None	None	None	None
m54284U_191110_105540/9963905/ccs	PB_GM12878_R1	hg38_SIRV	chr4	142193128	142086186	-	10	1306	14247	384739	ENSG00000109452.12	ENCODEHT000384739	INPP4B	ENCODEHT000384739	Known	ISM	Both	0.699999988079071	None	None	None	None
m54284U_191111_172039/170460377/ccs	PB_GM12878_R2	hg38_SIRV	chr14	88005137	88011494	+	2	1192	39579	137874	ENSG00000140030.5	ENST00000267549.4	GPR65	GPR65-201	Known	Known	None	0.6499999761581421	None	None	None	None
m54284U_191110_105540/136840613/ccs	PB_GM12878_R1	hg38_SIRV	chr15	75043288	75049718	+	4	1116	41796	145350	ENSG00000138621.11	ENST00000563393.1	PPCDC	PPCDC-205	Known	Known	None	0.6499999761581421	None	None	None	None
m54284U_191111_172039/133499458/ccs	PB_GM12878_R2	hg38_SIRV	chr19	14572078	14566080	-	3	545	50004	178614	ENSG00000099795.6	ENST00000215565.2	NDUFB7	NDUFB7-201	Known	Known	None	0.25	None	None	None	None
25d6f91b-d9fb-43aa-bc64-3b0f6a4fecc8	ONT_GM12878_R1	hg38_SIRV	chrX	12975122	12977220	+	3	607	55890	199688	ENSG00000205542.10	ENST00000451311.6	TMSB4X	TMSB4X-204	Known	Known	None	0.20000000298023224	None	None	None	None
m54284U_191110_105540/159056307/ccs	PB_GM12878_R1	hg38_SIRV	chr2	73234290	73253004	+	12	1864	6500	22986	ENSG00000135624.15	ENST00000258091.9	CCT7	CCT7-201	Known	Known	None	0.4000000059604645	None	None	None	None
m54284U_191111_172039/113115990/ccs	PB_GM12878_R2	hg38_SIRV	chr17	38852732	38850132	-	3	342	46440	377029	ENSG00000125691.12	ENCODEHT000377029	RPL23	ENCODEHT000377029	Known	ISM	Both	0.800000011920929	None	None	None	None
d83ce9c9-feeb-4d70-b366-d2152d7d05db	ONT_GM12878_R2	hg38_SIRV	chr22	41650816	41664041	+	6	1008	55486	384666	ENSG00000196419.12	ENCODEHT000384666	XRCC6	ENCODEHT000384666	Known	ISM	Suffix	0.15000000596046448	None	None	None	None
92029329-a7ef-4aa1-8cf8-6406a511f1f9	ONT_GM12878_R2	hg38_SIRV	chr5	133980951	133971960	-	4	1335	16733	59611	ENSG00000213585.10	ENST00000492324.1	VDAC1	VDAC1-207	Known	Known	None	0.6000000238418579	None	None	None	None
9a9ab949-7f77-4dbe-8367-ed2425d82566	ONT_GM12878_R2	hg38_SIRV	chr11	61967616	61964566	-	4	904	31997	110173	ENSG00000167996.15	ENST00000273550.11	FTH1	FTH1-201	Known	Known	None	0.10000000149011612	None	None	None	None
m54284U_191111_172039/164759038/ccs	PB_GM12878_R2	hg38_SIRV	chr16	69424665	69463805	+	5	1757	44444	155641	ENSG00000103018.16	ENST00000512062.5	CYB5B	CYB5B-202	Known	Known	None	0.20000000298023224	None	None	None	None
57667647-b115-40f6-9728-9b9b5eb92d7e	ONT_GM12878_R1	hg38_SIRV	chrX	12975122	12977226	+	3	613	55890	199688	ENSG00000205542.10	ENST00000451311.6	TMSB4X	TMSB4X-204	Known	Known	None	0.05000000074505806	None	None	None	None
m54284U_191111_172039/7733343/ccs	PB_GM12878_R2	hg38_SIRV	chr1	28736962	28769121	+	5	2068	968	3521	ENSG00000198492.15	ENST00000373812.7	YTHDF2	YTHDF2-201	Known	Known	None	0.8500000238418579	None	None	None	None
m54284U_191110_105540/11600522/ccs	PB_GM12878_R1	hg38_SIRV	chr7	79808006	79807620	-	1	387	86460	384740	ENCODEHG000086460	ENCODEHT000384740	ENCODEHG000086460	ENCODEHT000384740	Antisense	Antisense	None	0.6499999761581421	None	None	None	None
6bc5d95a-d043-4457-884c-7515b2f7f59b	ONT_GM12878_R2	hg38_SIRV	chr5	133972679	133971969	-	1	667	16733	374113	ENSG00000213585.10	ENCODEHT000374113	VDAC1	ENCODEHT000374113	Known	Genomic	None	0.6000000238418579	None	None	None	None
3fff2323-4407-4c33-8300-491179ad732c	ONT_GM12878_R1	hg38_SIRV	chrX	12975122	12977188	+	3	575	55890	199688	ENSG00000205542.10	ENST00000451311.6	TMSB4X	TMSB4X-204	Known	Known	None	0.4000000059604645	None	None	None	None
9d43c914-6408-421a-aad5-054b2644e2f6	ONT_GM12878_R2	hg38_SIRV	chr22	41650817	41664024	+	6	990	55486	384666	ENSG00000196419.12	ENCODEHT000384666	XRCC6	ENCODEHT000384666	Known	ISM	Suffix	0.30000001192092896	None	None	None	None
m54284U_191110_105540/6358778/ccs	PB_GM12878_R1	hg38_SIRV	chr14	88005138	88011496	+	2	1193	39579	137874	ENSG00000140030.5	ENST00000267549.4	GPR65	GPR65-201	Known	Known	None	0.699999988079071	None	None	None	None
m54284U_191111_172039/10094862/ccs	PB_GM12878_R2	hg38_SIRV	chr15	75043288	75049737	+	4	1135	41796	145350	ENSG00000138621.11	ENST00000563393.1	PPCDC	PPCDC-205	Known	Known	None	0.25	None	None	None	None
m54284U_191110_105540/163643505/ccs	PB_GM12878_R1	hg38_SIRV	chr2	73234290	73253004	+	12	1864	6500	22986	ENSG00000135624.15	ENST00000258091.9	CCT7	CCT7-201	Known	Known	None	0.4000000059604645	None	None	None	None
m54284U_191110_105540/15532803/ccs	PB_GM12878_R1	hg38_SIRV	chr4	142405413	142086186	-	19	2396	14247	384741	ENSG00000109452.12	ENCODEHT000384741	INPP4B	ENCODEHT000384741	Known	NIC	None	0.699999988079071	None	None	None	None
m54284U_191111_172039/136120579/ccs	PB_GM12878_R2	hg38_SIRV	chr19	14572061	14566080	-	3	528	50004	178614	ENSG00000099795.6	ENST00000215565.2	NDUFB7	NDUFB7-201	Known	Known	None	0.25	None	None	None	None
bdcbed8b-92be-4b23-9691-ab1c3f0b954b	ONT_GM12878_R2	hg38_SIRV	chr5	133972454	133971969	-	1	448	16733	374113	ENSG00000213585.10	ENCODEHT000374113	VDAC1	ENCODEHT000374113	Known	Genomic	None	0.6000000238418579	None	None	None	None
m54284U_191111_172039/122290489/ccs	PB_GM12878_R2	hg38_SIRV	chr17	38853737	38850118	-	5	464	46440	163470	ENSG00000125691.12	ENST00000479035.6	RPL23	RPL23-206	Known	Known	None	0.800000011920929	None	None	None	None
cadf1386-6ba5-4259-b67d-a19f498201f7	ONT_GM12878_R2	hg38_SIRV	chr3	49673973	49683503	+	22	2783	10138	37223	ENSG00000164062.12	ENST00000296456.9	APEH	APEH-201	Known	Known	None	0.05000000074505806	None	None	None	None
c363f77b-d91f-4925-bf1b-e30eaf843265	ONT_GM12878_R1	hg38_SIRV	chrX	12975122	12977221	+	3	597	55890	199688	ENSG00000205542.10	ENST00000451311.6	TMSB4X	TMSB4X-204	Known	Known	None	0.15000000596046448	None	None	None	None
m54284U_191111_172039/9503836/ccs	PB_GM12878_R2	hg38_SIRV	chr1	28736896	28769771	+	4	1134	968	383109	ENSG00000198492.15	ENCODEHT000383109	YTHDF2	ENCODEHT000383109	Known	NIC	None	0.30000001192092896	None	None	None	None
d4cbf5f3-c920-4422-8059-5c01930cfe8f	ONT_GM12878_R2	hg38_SIRV	chr11	61967516	61964566	-	4	797	31997	110174	ENSG00000167996.15	ENST00000532829.5	FTH1	FTH1-208	Known	Known	None	0.10000000149011612	None	None	None	None
m54284U_191111_172039/165087922/ccs	PB_GM12878_R2	hg38_SIRV	chr16	69424665	69463807	+	5	1759	44444	155641	ENSG00000103018.16	ENST00000512062.5	CYB5B	CYB5B-202	Known	Known	None	0.30000001192092896	None	None	None	None
1ef4204e-68f2-4d11-b375-f159aa0badcf	ONT_GM12878_R2	hg38_SIRV	chr22	41650817	41664037	+	6	1003	55486	384666	ENSG00000196419.12	ENCODEHT000384666	XRCC6	ENCODEHT000384666	Known	ISM	Suffix	0.15000000596046448	None	None	None	None
m54284U_191110_105540/90900596/ccs	PB_GM12878_R1	hg38_SIRV	chr14	88005138	88005889	+	1	752	39579	384742	ENSG00000140030.5	ENCODEHT000384742	GPR65	ENCODEHT000384742	Known	Genomic	None	0.800000011920929	None	None	None	None
f8c0224b-ff4e-4a84-ac74-02aca059bb57	ONT_GM12878_R1	hg38_SIRV	chrX	12975122	12977223	+	3	597	55890	199688	ENSG00000205542.10	ENST00000451311.6	TMSB4X	TMSB4X-204	Known	Known	None	0.05000000074505806	None	None	None	None
m54284U_191111_172039/12320777/ccs	PB_GM12878_R2	hg38_SIRV	chr15	75043288	75049719	+	3	988	41796	384743	ENSG00000138621.11	ENCODEHT000384743	PPCDC	ENCODEHT000384743	Known	ISM	Suffix	0.6499999761581421	None	None	None	None
m54284U_191110_105540/164757937/ccs	PB_GM12878_R1	hg38_SIRV	chr2	73234290	73253004	+	12	1864	6500	22986	ENSG00000135624.15	ENST00000258091.9	CCT7	CCT7-201	Known	Known	None	0.4000000059604645	None	None	None	None
m54284U_191110_105540/18613136/ccs	PB_GM12878_R1	hg38_SIRV	chr4	142405229	142086187	-	19	2342	14247	384731	ENSG00000109452.12	ENCODEHT000384731	INPP4B	ENCODEHT000384731	Known	ISM	Both	0.699999988079071	None	None	None	None
m54284U_191111_172039/115738331/ccs	PB_GM12878_R2	hg38_SIRV	chr3	49673982	49683500	+	19	2076	10138	384744	ENSG00000164062.12	ENCODEHT000384744	APEH	ENCODEHT000384744	Known	NIC	None	0.10000000149011612	None	None	None	None
m54284U_191110_105540/56033969/ccs	PB_GM12878_R1	hg38_SIRV	chr7	79856266	79854957	-	1	1310	86461	384745	ENCODEHG000086461	ENCODEHT000384745	ENCODEHG000086461	ENCODEHT000384745	Antisense	Antisense	None	0.10000000149011612	None	None	None	None
3d928ab2-b6b0-4fb1-8b98-5453c2ebafdd	ONT_GM12878_R1	hg38_SIRV	chr5	133993018	133971967	-	8	1670	16733	374117	ENSG00000213585.10	ENCODEHT000374117	VDAC1	ENCODEHT000374117	Known	ISM	Suffix	0.550000011920929	None	None	None	None
m54284U_191111_172039/137234046/ccs	PB_GM12878_R2	hg38_SIRV	chr19	14572047	14566080	-	3	514	50004	178614	ENSG00000099795.6	ENST00000215565.2	NDUFB7	NDUFB7-201	Known	Known	None	0.25	None	None	None	None
m54284U_191110_105540/19595559/ccs	PB_GM12878_R1	hg38_SIRV	chr4	142474637	142086186	-	23	3063	14247	384746	ENSG00000109452.12	ENCODEHT000384746	INPP4B	ENCODEHT000384746	Known	NNC	None	0.699999988079071	None	None	None	None
m54284U_191111_172039/16516757/ccs	PB_GM12878_R2	hg38_SIRV	chr1	28736962	28769120	+	5	2067	968	3521	ENSG00000198492.15	ENST00000373812.7	YTHDF2	YTHDF2-201	Known	Known	None	0.800000011920929	None	None	None	None
78f9d5c7-6c5d-48d5-b8b7-5b15c29d67cf	ONT_GM12878_R2	hg38_SIRV	chr22	41650826	41664023	+	6	980	55486	384666	ENSG00000196419.12	ENCODEHT000384666	XRCC6	ENCODEHT000384666	Known	ISM	Suffix	0.30000001192092896	None	None	None	None
7a49f28e-cbe9-41cb-963e-3d39973938dd	ONT_GM12878_R1	hg38_SIRV	chrX	12975122	12977218	+	3	599	55890	199688	ENSG00000205542.10	ENST00000451311.6	TMSB4X	TMSB4X-204	Known	Known	None	0.30000001192092896	None	None	None	None
m54284U_191111_172039/124387661/ccs	PB_GM12878_R2	hg38_SIRV	chr17	38853737	38850118	-	5	464	46440	163470	ENSG00000125691.12	ENST00000479035.6	RPL23	RPL23-206	Known	Known	None	0.800000011920929	None	None	None	None
m54284U_191111_172039/165152175/ccs	PB_GM12878_R2	hg38_SIRV	chr16	69424665	69463805	+	5	1757	44444	155641	ENSG00000103018.16	ENST00000512062.5	CYB5B	CYB5B-202	Known	Known	None	0.20000000298023224	None	None	None	None
ab7a4dba-9690-4059-9173-ec9ca10b7b80	ONT_GM12878_R2	hg38_SIRV	chr11	61967618	61964566	-	3	1149	31997	110180	ENSG00000167996.15	ENST00000533138.1	FTH1	FTH1-209	Known	Known	None	0.10000000149011612	None	None	None	None
c1f81097-78a7-4822-a8c7-36333ceda766	ONT_GM12878_R1	hg38_SIRV	chr5	133972552	133971970	-	1	545	16733	374113	ENSG00000213585.10	ENCODEHT000374113	VDAC1	ENCODEHT000374113	Known	Genomic	None	0.550000011920929	None	None	None	None
bc5be050-dae6-4f07-9d3f-c77bd4d1377b	ONT_GM12878_R1	hg38_SIRV	chrX	12975122	12977213	+	3	600	55890	199688	ENSG00000205542.10	ENST00000451311.6	TMSB4X	TMSB4X-204	Known	Known	None	0.3499999940395355	None	None	None	None
m54284U_191111_172039/31460114/ccs	PB_GM12878_R2	hg38_SIRV	chr15	75043286	75049738	+	3	988	41796	384743	ENSG00000138621.11	ENCODEHT000384743	PPCDC	ENCODEHT000384743	Known	ISM	Suffix	0.6499999761581421	None	None	None	None
m54284U_191110_105540/165480602/ccs	PB_GM12878_R1	hg38_SIRV	chr2	73234290	73253004	+	12	1864	6500	22986	ENSG00000135624.15	ENST00000258091.9	CCT7	CCT7-201	Known	Known	None	0.4000000059604645	None	None	None	None
m54284U_191110_105540/107219093/ccs	PB_GM12878_R1	hg38_SIRV	chr14	88005138	88012078	+	2	1775	39579	137874	ENSG00000140030.5	ENST00000267549.4	GPR65	GPR65-201	Known	Known	None	0.25	None	None	None	None
m54284U_191111_172039/72681787/ccs	PB_GM12878_R2	hg38_SIRV	chr22	41650828	41664033	+	6	988	55486	384666	ENSG00000196419.12	ENCODEHT000384666	XRCC6	ENCODEHT000384666	Known	ISM	Suffix	0.20000000298023224	None	None	None	None
4e6801d5-65c7-4585-9ab3-f34cd7663fb4	ONT_GM12878_R1	hg38_SIRV	chrX	12975122	12977229	+	3	616	55890	199688	ENSG00000205542.10	ENST00000451311.6	TMSB4X	TMSB4X-204	Known	Known	None	0.0	None	None	None	None
m54284U_191111_172039/140772792/ccs	PB_GM12878_R2	hg38_SIRV	chr19	14572068	14566080	-	3	535	50004	178614	ENSG00000099795.6	ENST00000215565.2	NDUFB7	NDUFB7-201	Known	Known	None	0.25	None	None	None	None
798a6758-7735-452e-a941-7e76ae3c6e8f	ONT_GM12878_R2	hg38_SIRV	chr3	49673984	49683502	+	22	2777	10138	37223	ENSG00000164062.12	ENST00000296456.9	APEH	APEH-201	Known	Known	None	0.10000000149011612	None	None	None	None
m54284U_191111_172039/19072310/ccs	PB_GM12878_R2	hg38_SIRV	chr1	28736962	28769120	+	5	2067	968	3521	ENSG00000198492.15	ENST00000373812.7	YTHDF2	YTHDF2-201	Known	Known	None	0.800000011920929	None	None	None	None
m54284U_191110_105540/20447795/ccs	PB_GM12878_R1	hg38_SIRV	chr4	142560754	142086186	-	23	2933	14247	52166	ENSG00000109452.12	ENST00000510812.5	INPP4B	INPP4B-216	Known	Known	None	0.699999988079071	None	None	None	None
m54284U_191111_172039/64816558/ccs	PB_GM12878_R2	hg38_SIRV	chr15	75043288	75049738	+	4	1136	41796	145350	ENSG00000138621.11	ENST00000563393.1	PPCDC	PPCDC-205	Known	Known	None	0.20000000298023224	None	None	None	None
7894ba86-9dec-4f91-ab08-b69e1309bbd2	ONT_GM12878_R1	hg38_SIRV	chrX	12975122	12977215	+	3	602	55890	199688	ENSG00000205542.10	ENST00000451311.6	TMSB4X	TMSB4X-204	Known	Known	None	0.30000001192092896	None	None	None	None
m54284U_191111_172039/131662388/ccs	PB_GM12878_R2	hg38_SIRV	chr17	38853740	38850118	-	5	467	46440	163470	ENSG00000125691.12	ENST00000479035.6	RPL23	RPL23-206	Known	Known	None	0.800000011920929	None	None	None	None
m54284U_191110_105540/70648494/ccs	PB_GM12878_R1	hg38_SIRV	chr4	142405357	142086186	-	18	2291	14247	384747	ENSG00000109452.12	ENCODEHT000384747	INPP4B	ENCODEHT000384747	Known	NIC	None	0.699999988079071	None	None	None	None
ed5e695d-281e-4525-98ea-10ea2b373006	ONT_GM12878_R1	hg38_SIRV	chr5	134004710	133971961	-	9	1715	16733	59609	ENSG00000213585.10	ENST00000395047.6	VDAC1	VDAC1-203	Known	Known	None	0.550000011920929	None	None	None	None
m54284U_191111_172039/165740749/ccs	PB_GM12878_R2	hg38_SIRV	chr16	69424665	69463807	+	5	1759	44444	155641	ENSG00000103018.16	ENST00000512062.5	CYB5B	CYB5B-202	Known	Known	None	0.30000001192092896	None	None	None	None
dd87b9ed-abb3-49a1-afb7-34f80a30dcfb	ONT_GM12878_R1	hg38_SIRV	chr22	41650837	41664033	+	6	979	55486	384666	ENSG00000196419.12	ENCODEHT000384666	XRCC6	ENCODEHT000384666	Known	ISM	Suffix	0.20000000298023224	None	None	None	None
m54284U_191110_105540/141756468/ccs	PB_GM12878_R1	hg38_SIRV	chr7	79962845	79961043	-	1	1803	86462	384748	ENCODEHG000086462	ENCODEHT000384748	ENCODEHG000086462	ENCODEHT000384748	Antisense	Antisense	None	0.20000000298023224	None	None	None	None
51a17b6e-737b-45b1-8bd0-5a05fe5a7141	ONT_GM12878_R2	hg38_SIRV	chr11	61967622	61964566	-	4	910	31997	110173	ENSG00000167996.15	ENST00000273550.11	FTH1	FTH1-201	Known	Known	None	0.10000000149011612	None	None	None	None
m54284U_191110_105540/166659037/ccs	PB_GM12878_R1	hg38_SIRV	chr2	73234290	73253002	+	12	1862	6500	22986	ENSG00000135624.15	ENST00000258091.9	CCT7	CCT7-201	Known	Known	None	0.4000000059604645	None	None	None	None
m54284U_191110_105540/128386997/ccs	PB_GM12878_R1	hg38_SIRV	chr14	88005138	88011301	+	2	998	39579	137874	ENSG00000140030.5	ENST00000267549.4	GPR65	GPR65-201	Known	Known	None	0.44999998807907104	None	None	None	None
9b570400-d6da-46c3-a5ba-ed8fee590db8	ONT_GM12878_R1	hg38_SIRV	chr3	49673998	49683503	+	22	2764	10138	37223	ENSG00000164062.12	ENST00000296456.9	APEH	APEH-201	Known	Known	None	0.05000000074505806	None	None	None	None
4f41fee8-7aad-4c55-ad23-36736387c8df	ONT_GM12878_R1	hg38_SIRV	chrX	12975122	12977229	+	3	616	55890	199688	ENSG00000205542.10	ENST00000451311.6	TMSB4X	TMSB4X-204	Known	Known	None	0.0	None	None	None	None
m54284U_191111_172039/141298286/ccs	PB_GM12878_R2	hg38_SIRV	chr19	14572066	14566080	-	3	533	50004	178614	ENSG00000099795.6	ENST00000215565.2	NDUFB7	NDUFB7-201	Known	Known	None	0.25	None	None	None	None
m54284U_191111_172039/71632869/ccs	PB_GM12878_R2	hg38_SIRV	chr15	75043288	75049743	+	4	1141	41796	145350	ENSG00000138621.11	ENST00000563393.1	PPCDC	PPCDC-205	Known	Known	None	0.20000000298023224	None	None	None	None
m54284U_191111_172039/28511038/ccs	PB_GM12878_R2	hg38_SIRV	chr1	28736962	28769121	+	5	2068	968	3521	ENSG00000198492.15	ENST00000373812.7	YTHDF2	YTHDF2-201	Known	Known	None	0.8500000238418579	None	None	None	None
1b212c7a-cf88-429c-b189-bf82d8f97576	ONT_GM12878_R2	hg38_SIRV	chr22	41650838	41664034	+	6	986	55486	384666	ENSG00000196419.12	ENCODEHT000384666	XRCC6	ENCODEHT000384666	Known	ISM	Suffix	0.20000000298023224	None	None	None	None
57c601a4-722e-4139-862e-c264fdf6886d	ONT_GM12878_R1	hg38_SIRV	chrX	12975122	12977214	+	3	601	55890	199688	ENSG00000205542.10	ENST00000451311.6	TMSB4X	TMSB4X-204	Known	Known	None	0.30000001192092896	None	None	None	None
m54284U_191110_105540/83296804/ccs	PB_GM12878_R1	hg38_SIRV	chr4	142405214	142086187	-	19	2327	14247	384731	ENSG00000109452.12	ENCODEHT000384731	INPP4B	ENCODEHT000384731	Known	ISM	Both	0.699999988079071	None	None	None	None
m54284U_191111_172039/136513217/ccs	PB_GM12878_R2	hg38_SIRV	chr17	38853811	38850118	-	5	538	46440	163470	ENSG00000125691.12	ENST00000479035.6	RPL23	RPL23-206	Known	Known	None	0.800000011920929	None	None	None	None
cbe35647-0ff3-4334-a6e5-c84b6a5ff39a	ONT_GM12878_R1	hg38_SIRV	chr5	134004723	133971961	-	9	1742	16733	59607	ENSG00000213585.10	ENST00000395044.7	VDAC1	VDAC1-202	Known	Known	None	0.550000011920929	None	None	None	None
m54284U_191110_105540/90573009/ccs	PB_GM12878_R1	hg38_SIRV	chr4	142405530	142086186	-	17	2238	14247	384749	ENSG00000109452.12	ENCODEHT000384749	INPP4B	ENCODEHT000384749	Known	NIC	None	0.699999988079071	None	None	None	None
e6ba2393-5d5a-45b1-8384-0c4a0f8e77ba	ONT_GM12878_R1	hg38_SIRV	chr3	49673999	49683503	+	22	2763	10138	37223	ENSG00000164062.12	ENST00000296456.9	APEH	APEH-201	Known	Known	None	0.05000000074505806	None	None	None	None
47ccd5ef-9dfd-4467-8525-0c5c9f055617	ONT_GM12878_R2	hg38_SIRV	chr11	61967618	61964566	-	4	906	31997	110173	ENSG00000167996.15	ENST00000273550.11	FTH1	FTH1-201	Known	Known	None	0.10000000149011612	None	None	None	None
b5089d51-ba1d-40b2-92ba-a648853c5baf	ONT_GM12878_R1	hg38_SIRV	chrX	12975122	12977226	+	3	607	55890	199688	ENSG00000205542.10	ENST00000451311.6	TMSB4X	TMSB4X-204	Known	Known	None	0.05000000074505806	None	None	None	None
m54284U_191111_172039/169675187/ccs	PB_GM12878_R2	hg38_SIRV	chr16	69424665	69463807	+	5	1759	44444	155641	ENSG00000103018.16	ENST00000512062.5	CYB5B	CYB5B-202	Known	Known	None	0.30000001192092896	None	None	None	None
m54284U_191111_172039/179110110/ccs	PB_GM12878_R2	hg38_SIRV	chr7	80027289	80028673	+	1	1385	22115	384750	ENSG00000127955.16	ENCODEHT000384750	GNAI1	ENCODEHT000384750	Known	Genomic	None	0.44999998807907104	None	None	None	None
m54284U_191110_105540/167445784/ccs	PB_GM12878_R1	hg38_SIRV	chr2	73234290	73253003	+	12	1863	6500	22986	ENSG00000135624.15	ENST00000258091.9	CCT7	CCT7-201	Known	Known	None	0.4000000059604645	None	None	None	None
m54284U_191111_172039/121045360/ccs	PB_GM12878_R2	hg38_SIRV	chr15	75043288	75049719	+	4	1117	41796	145350	ENSG00000138621.11	ENST00000563393.1	PPCDC	PPCDC-205	Known	Known	None	0.6499999761581421	None	None	None	None
m54284U_191110_105540/131466139/ccs	PB_GM12878_R1	hg38_SIRV	chr14	88005138	88012072	+	2	1769	39579	137874	ENSG00000140030.5	ENST00000267549.4	GPR65	GPR65-201	Known	Known	None	0.20000000298023224	None	None	None	None
9eb4b5f2-2540-4a8c-832c-7b2c50dff4f9	ONT_GM12878_R1	hg38_SIRV	chr15	75043294	75049725	+	4	972	41796	384751	ENSG00000138621.11	ENCODEHT000384751	PPCDC	ENCODEHT000384751	Known	NIC	None	0.5	None	None	None	None
m54284U_191111_172039/49022212/ccs	PB_GM12878_R2	hg38_SIRV	chr22	41650839	41664040	+	6	984	55486	384666	ENSG00000196419.12	ENCODEHT000384666	XRCC6	ENCODEHT000384666	Known	ISM	Suffix	0.20000000298023224	None	None	None	None
5b5d3177-87b0-41d5-8b48-726044e9db54	ONT_GM12878_R1	hg38_SIRV	chrX	12975111	12977217	+	4	539	55890	384227	ENSG00000205542.10	ENCODEHT000384227	TMSB4X	ENCODEHT000384227	Known	NNC	None	0.30000001192092896	None	None	None	None
m54284U_191111_172039/162464357/ccs	PB_GM12878_R2	hg38_SIRV	chr19	14572053	14566080	-	3	520	50004	178614	ENSG00000099795.6	ENST00000215565.2	NDUFB7	NDUFB7-201	Known	Known	None	0.25	None	None	None	None
m54284U_191111_172039/30343203/ccs	PB_GM12878_R2	hg38_SIRV	chr1	28736962	28769110	+	5	2057	968	3521	ENSG00000198492.15	ENST00000373812.7	YTHDF2	YTHDF2-201	Known	Known	None	0.5	None	None	None	None
d048ae22-59d3-4942-a920-35f0f9637590	ONT_GM12878_R1	hg38_SIRV	chr3	49673999	49683502	+	20	2703	10138	384752	ENSG00000164062.12	ENCODEHT000384752	APEH	ENCODEHT000384752	Known	NIC	None	0.10000000149011612	None	None	None	None
0ee4cb4b-c281-4a5a-8de1-96e1c831ae5f	ONT_GM12878_R1	hg38_SIRV	chr5	134004747	133971961	-	9	1757	16733	59609	ENSG00000213585.10	ENST00000395047.6	VDAC1	VDAC1-203	Known	Known	None	0.550000011920929	None	None	None	None
43aad754-cb64-42fb-b795-18f85922743f	ONT_GM12878_R1	hg38_SIRV	chrX	12975122	12977220	+	3	607	55890	199688	ENSG00000205542.10	ENST00000451311.6	TMSB4X	TMSB4X-204	Known	Known	None	0.20000000298023224	None	None	None	None
m54284U_191111_172039/145621625/ccs	PB_GM12878_R2	hg38_SIRV	chr17	38853728	38850118	-	5	455	46440	163470	ENSG00000125691.12	ENST00000479035.6	RPL23	RPL23-206	Known	Known	None	0.800000011920929	None	None	None	None
1333b628-b646-434b-ae2f-8a2cb499b7d5	ONT_GM12878_R1	hg38_SIRV	chr22	41650841	41664039	+	6	981	55486	384666	ENSG00000196419.12	ENCODEHT000384666	XRCC6	ENCODEHT000384666	Known	ISM	Suffix	0.15000000596046448	None	None	None	None
m54284U_191110_105540/106825421/ccs	PB_GM12878_R1	hg38_SIRV	chr4	142173733	142086186	-	9	1188	14247	384753	ENSG00000109452.12	ENCODEHT000384753	INPP4B	ENCODEHT000384753	Known	ISM	Both	0.699999988079071	None	None	None	None
ca81abec-fa92-4340-9d9b-867904df2f9d	ONT_GM12878_R2	hg38_SIRV	chr11	61967620	61964566	-	4	908	31997	110173	ENSG00000167996.15	ENST00000273550.11	FTH1	FTH1-201	Known	Known	None	0.10000000149011612	None	None	None	None
m54284U_191110_105540/168166572/ccs	PB_GM12878_R1	hg38_SIRV	chr2	73234290	73253004	+	12	1864	6500	22986	ENSG00000135624.15	ENST00000258091.9	CCT7	CCT7-201	Known	Known	None	0.4000000059604645	None	None	None	None
m54284U_191110_105540/141429369/ccs	PB_GM12878_R1	hg38_SIRV	chr14	88005138	88012013	+	2	1710	39579	137874	ENSG00000140030.5	ENST00000267549.4	GPR65	GPR65-201	Known	Known	None	0.15000000596046448	None	None	None	None
m54284U_191111_172039/170787050/ccs	PB_GM12878_R2	hg38_SIRV	chr16	69424665	69463805	+	5	1757	44444	155641	ENSG00000103018.16	ENST00000512062.5	CYB5B	CYB5B-202	Known	Known	None	0.20000000298023224	None	None	None	None
m54284U_191111_172039/52300557/ccs	PB_GM12878_R2	hg38_SIRV	chr7	80039788	80038863	-	1	926	86463	384754	ENCODEHG000086463	ENCODEHT000384754	ENCODEHG000086463	ENCODEHT000384754	Antisense	Antisense	None	0.699999988079071	None	None	None	None
c96d5b34-997b-4ea0-b270-36d1cfa61c95	ONT_GM12878_R1	hg38_SIRV	chrX	12975122	12977227	+	3	614	55890	199688	ENSG00000205542.10	ENST00000451311.6	TMSB4X	TMSB4X-204	Known	Known	None	0.0	None	None	None	None
53e100f9-6ff0-486f-a3cc-25d1a1b01d99	ONT_GM12878_R1	hg38_SIRV	chr15	75043298	75049740	+	4	1128	41796	145350	ENSG00000138621.11	ENST00000563393.1	PPCDC	PPCDC-205	Known	Known	None	0.20000000298023224	None	None	None	None
a600aa9a-ee3a-4553-92cd-91e0a112cdf3	ONT_GM12878_R1	hg38_SIRV	chr5	133972792	133971970	-	1	785	16733	374113	ENSG00000213585.10	ENCODEHT000374113	VDAC1	ENCODEHT000374113	Known	Genomic	None	0.550000011920929	None	None	None	None
m54284U_191111_172039/163120742/ccs	PB_GM12878_R2	hg38_SIRV	chr19	14572041	14566080	-	3	508	50004	178614	ENSG00000099795.6	ENST00000215565.2	NDUFB7	NDUFB7-201	Known	Known	None	0.25	None	None	None	None
m54284U_191111_172039/40175600/ccs	PB_GM12878_R2	hg38_SIRV	chr1	28736962	28769121	+	5	2068	968	3521	ENSG00000198492.15	ENST00000373812.7	YTHDF2	YTHDF2-201	Known	Known	None	0.8500000238418579	None	None	None	None
6786d395-6255-4bf1-abe6-6c74608280d6	ONT_GM12878_R1	hg38_SIRV	chrX	12975122	12977229	+	3	601	55890	199688	ENSG00000205542.10	ENST00000451311.6	TMSB4X	TMSB4X-204	Known	Known	None	0.0	None	None	None	None
438a99a9-dcc1-4c81-b548-eafd6f45215e	ONT_GM12878_R2	hg38_SIRV	chr22	41650841	41664025	+	6	961	55486	384666	ENSG00000196419.12	ENCODEHT000384666	XRCC6	ENCODEHT000384666	Known	ISM	Suffix	0.30000001192092896	None	None	None	None
m54284U_191111_172039/4719577/ccs	PB_GM12878_R2	hg38_SIRV	chr7	80098232	80096523	-	1	1710	22117	77307	ENSG00000230853.1	ENST00000414541.1	RPL10P11	RPL10P11-201	Known	Known	None	0.75	None	None	None	None
8035f4ba-172e-4e60-aedc-73fb43b293bd	ONT_GM12878_R1	hg38_SIRV	chr3	49674000	49674608	+	2	534	10138	384755	ENSG00000164062.12	ENCODEHT000384755	APEH	ENCODEHT000384755	Known	ISM	Prefix	0.15000000596046448	None	None	None	None
04a07262-4768-4278-a8aa-5c319cd6191b	ONT_GM12878_R2	hg38_SIRV	chr11	61967616	61964566	-	4	904	31997	110173	ENSG00000167996.15	ENST00000273550.11	FTH1	FTH1-201	Known	Known	None	0.10000000149011612	None	None	None	None
m54284U_191111_172039/150144349/ccs	PB_GM12878_R2	hg38_SIRV	chr17	38853737	38850118	-	5	464	46440	163470	ENSG00000125691.12	ENST00000479035.6	RPL23	RPL23-206	Known	Known	None	0.800000011920929	None	None	None	None
b757b2fe-5555-4baf-a0ce-248a5b639fcb	ONT_GM12878_R1	hg38_SIRV	chrX	12975122	12977220	+	3	600	55890	199688	ENSG00000205542.10	ENST00000451311.6	TMSB4X	TMSB4X-204	Known	Known	None	0.20000000298023224	None	None	None	None
ab24238c-1e54-4bc8-bd25-4bbd973202f1	ONT_GM12878_R1	hg38_SIRV	chr5	134004681	133971961	-	9	1709	16733	59609	ENSG00000213585.10	ENST00000395047.6	VDAC1	VDAC1-203	Known	Known	None	0.550000011920929	None	None	None	None
m54284U_191110_105540/169148956/ccs	PB_GM12878_R1	hg38_SIRV	chr14	88005138	88012074	+	2	1771	39579	137874	ENSG00000140030.5	ENST00000267549.4	GPR65	GPR65-201	Known	Known	None	0.20000000298023224	None	None	None	None
6ca29c7f-0068-4936-8f55-55eb5e21d7cb	ONT_GM12878_R1	hg38_SIRV	chr3	49674003	49683502	+	21	2738	10138	384756	ENSG00000164062.12	ENCODEHT000384756	APEH	ENCODEHT000384756	Known	NNC	None	0.10000000149011612	None	None	None	None
m54284U_191110_105540/168953783/ccs	PB_GM12878_R1	hg38_SIRV	chr2	73234290	73253002	+	12	1862	6500	22986	ENSG00000135624.15	ENST00000258091.9	CCT7	CCT7-201	Known	Known	None	0.4000000059604645	None	None	None	None
f7f4d569-4d7c-4c20-89ec-3f137a759a04	ONT_GM12878_R1	hg38_SIRV	chr15	75043298	75049715	+	4	1103	41796	145350	ENSG00000138621.11	ENST00000563393.1	PPCDC	PPCDC-205	Known	Known	None	0.6000000238418579	None	None	None	None
m54284U_191110_105540/107218807/ccs	PB_GM12878_R1	hg38_SIRV	chr4	142173872	142086186	-	9	1251	14247	384753	ENSG00000109452.12	ENCODEHT000384753	INPP4B	ENCODEHT000384753	Known	ISM	Both	0.699999988079071	None	None	None	None
d7746ff8-e7cc-40b6-a3d3-de06fba72156	ONT_GM12878_R2	hg38_SIRV	chr22	41650843	41664034	+	6	974	55486	384666	ENSG00000196419.12	ENCODEHT000384666	XRCC6	ENCODEHT000384666	Known	ISM	Suffix	0.20000000298023224	None	None	None	None
m54284U_191111_172039/171770643/ccs	PB_GM12878_R2	hg38_SIRV	chr16	69424665	69463805	+	5	1757	44444	155641	ENSG00000103018.16	ENST00000512062.5	CYB5B	CYB5B-202	Known	Known	None	0.20000000298023224	None	None	None	None
382f367c-59c1-4b1c-a394-dea7ec94296a	ONT_GM12878_R1	hg38_SIRV	chrX	12975122	12977223	+	3	604	55890	199688	ENSG00000205542.10	ENST00000451311.6	TMSB4X	TMSB4X-204	Known	Known	None	0.05000000074505806	None	None	None	None
m54284U_191111_172039/45943123/ccs	PB_GM12878_R2	hg38_SIRV	chr1	28736962	28769774	+	5	2721	968	3521	ENSG00000198492.15	ENST00000373812.7	YTHDF2	YTHDF2-201	Known	Known	None	0.30000001192092896	None	None	None	None
m54284U_191111_172039/164495562/ccs	PB_GM12878_R2	hg38_SIRV	chr19	14572070	14566080	-	3	537	50004	178614	ENSG00000099795.6	ENST00000215565.2	NDUFB7	NDUFB7-201	Known	Known	None	0.25	None	None	None	None
86b80803-2e0d-4b4b-8cda-f713d362609b	ONT_GM12878_R1	hg38_SIRV	chr5	133972786	133971970	-	1	779	16733	374113	ENSG00000213585.10	ENCODEHT000374113	VDAC1	ENCODEHT000374113	Known	Genomic	None	0.550000011920929	None	None	None	None
m54284U_191111_172039/140706863/ccs	PB_GM12878_R2	hg38_SIRV	chr7	80205440	80203431	-	1	2010	86464	384758	ENCODEHG000086464	ENCODEHT000384758	ENCODEHG000086464	ENCODEHT000384758	Antisense	Antisense	None	0.6499999761581421	None	None	None	None
43a7ceb2-cbef-459c-b02c-26d89884bb85	ONT_GM12878_R2	hg38_SIRV	chr3	49674004	49683502	+	23	2656	10138	384757	ENSG00000164062.12	ENCODEHT000384757	APEH	ENCODEHT000384757	Known	NNC	None	0.10000000149011612	None	None	None	None
04dc8648-4391-4768-b8ea-52ad706e7aac	ONT_GM12878_R1	hg38_SIRV	chrX	12975122	12977220	+	3	601	55890	199688	ENSG00000205542.10	ENST00000451311.6	TMSB4X	TMSB4X-204	Known	Known	None	0.20000000298023224	None	None	None	None
m54284U_191111_172039/11600740/ccs	PB_GM12878_R2	hg38_SIRV	chr14	88005138	88012075	+	2	1772	39579	137874	ENSG00000140030.5	ENST00000267549.4	GPR65	GPR65-201	Known	Known	None	0.20000000298023224	None	None	None	None
f2bf4d5a-9254-44fe-9fe8-d1a031e3ea65	ONT_GM12878_R2	hg38_SIRV	chr11	61967621	61964566	-	4	909	31997	110173	ENSG00000167996.15	ENST00000273550.11	FTH1	FTH1-201	Known	Known	None	0.10000000149011612	None	None	None	None
m54284U_191111_172039/156762204/ccs	PB_GM12878_R2	hg38_SIRV	chr17	38853734	38850118	-	5	461	46440	163470	ENSG00000125691.12	ENST00000479035.6	RPL23	RPL23-206	Known	Known	None	0.800000011920929	None	None	None	None
m54284U_191110_105540/169608437/ccs	PB_GM12878_R1	hg38_SIRV	chr2	73234290	73253002	+	12	1862	6500	22986	ENSG00000135624.15	ENST00000258091.9	CCT7	CCT7-201	Known	Known	None	0.4000000059604645	None	None	None	None
666d40bd-bec7-44bd-bff9-4f0f0ebdb26a	ONT_GM12878_R2	hg38_SIRV	chr22	41650843	41664040	+	6	980	55486	384666	ENSG00000196419.12	ENCODEHT000384666	XRCC6	ENCODEHT000384666	Known	ISM	Suffix	0.20000000298023224	None	None	None	None
ae7c7ab2-bfcf-48c0-835d-1c76ae5e9877	ONT_GM12878_R2	hg38_SIRV	chr15	75043298	75049740	+	4	1128	41796	145350	ENSG00000138621.11	ENST00000563393.1	PPCDC	PPCDC-205	Known	Known	None	0.20000000298023224	None	None	None	None
e98774bd-295d-41ca-9295-7f85314bf292	ONT_GM12878_R1	hg38_SIRV	chrX	12975122	12977213	+	3	594	55890	199688	ENSG00000205542.10	ENST00000451311.6	TMSB4X	TMSB4X-204	Known	Known	None	0.3499999940395355	None	None	None	None
m54284U_191110_105540/110626974/ccs	PB_GM12878_R1	hg38_SIRV	chr4	142405224	142086187	-	19	2337	14247	384731	ENSG00000109452.12	ENCODEHT000384731	INPP4B	ENCODEHT000384731	Known	ISM	Both	0.699999988079071	None	None	None	None
f62f5f1e-7a7b-4801-9cc6-72cb67fa3bde	ONT_GM12878_R2	hg38_SIRV	chr11	61964840	61964566	-	1	282	31997	380675	ENSG00000167996.15	ENCODEHT000380675	FTH1	ENCODEHT000380675	Known	Genomic	None	0.10000000149011612	None	None	None	None
m54284U_191111_172039/165808791/ccs	PB_GM12878_R2	hg38_SIRV	chr19	14572041	14566080	-	3	508	50004	178614	ENSG00000099795.6	ENST00000215565.2	NDUFB7	NDUFB7-201	Known	Known	None	0.25	None	None	None	None
m54284U_191111_172039/171772271/ccs	PB_GM12878_R2	hg38_SIRV	chr16	69424665	69463804	+	5	1756	44444	155641	ENSG00000103018.16	ENST00000512062.5	CYB5B	CYB5B-202	Known	Known	None	0.20000000298023224	None	None	None	None
ee60024b-c4d5-4dc3-8e3e-115495917502	ONT_GM12878_R1	hg38_SIRV	chrX	12975122	12977218	+	3	605	55890	199688	ENSG00000205542.10	ENST00000451311.6	TMSB4X	TMSB4X-204	Known	Known	None	0.30000001192092896	None	None	None	None
8bfeb29b-0872-46f5-b036-fcbdc8317a4c	ONT_GM12878_R1	hg38_SIRV	chr5	134004757	133971962	-	9	1778	16733	59609	ENSG00000213585.10	ENST00000395047.6	VDAC1	VDAC1-203	Known	Known	None	0.5	None	None	None	None
m54284U_191110_105540/142280362/ccs	PB_GM12878_R1	hg38_SIRV	chr3	49674015	49683502	+	20	2183	10138	384759	ENSG00000164062.12	ENCODEHT000384759	APEH	ENCODEHT000384759	Known	NIC	None	0.10000000149011612	None	None	None	None
m54284U_191111_172039/48431489/ccs	PB_GM12878_R2	hg38_SIRV	chr1	28736962	28769117	+	5	2064	968	3521	ENSG00000198492.15	ENST00000373812.7	YTHDF2	YTHDF2-201	Known	Known	None	0.699999988079071	None	None	None	None
m54284U_191111_172039/13435064/ccs	PB_GM12878_R2	hg38_SIRV	chr14	88005138	88012056	+	2	1753	39579	137874	ENSG00000140030.5	ENST00000267549.4	GPR65	GPR65-201	Known	Known	None	0.5	None	None	None	None
fc82318d-8fa1-4678-a310-f1e1304a2fe6	ONT_GM12878_R2	hg38_SIRV	chr22	41650843	41664039	+	6	979	55486	384666	ENSG00000196419.12	ENCODEHT000384666	XRCC6	ENCODEHT000384666	Known	ISM	Suffix	0.15000000596046448	None	None	None	None
m54284U_191110_105540/89129955/ccs	PB_GM12878_R1	hg38_SIRV	chr7	80277637	80279274	+	1	1638	86465	384760	ENCODEHG000086465	ENCODEHT000384760	ENCODEHG000086465	ENCODEHT000384760	Antisense	Antisense	None	0.30000001192092896	None	None	None	None
m54284U_191110_105540/115411635/ccs	PB_GM12878_R1	hg38_SIRV	chr4	142405223	142086187	-	19	2336	14247	384731	ENSG00000109452.12	ENCODEHT000384731	INPP4B	ENCODEHT000384731	Known	ISM	Both	0.699999988079071	None	None	None	None
db06bef2-f14a-457f-ad2f-a6ca3bbdb45c	ONT_GM12878_R2	hg38_SIRV	chr15	75043301	75049727	+	4	1112	41796	145350	ENSG00000138621.11	ENST00000563393.1	PPCDC	PPCDC-205	Known	Known	None	0.5	None	None	None	None
m54284U_191110_105540/170264967/ccs	PB_GM12878_R1	hg38_SIRV	chr2	73234290	73253004	+	12	1864	6500	22986	ENSG00000135624.15	ENST00000258091.9	CCT7	CCT7-201	Known	Known	None	0.4000000059604645	None	None	None	None
42609de7-5476-4449-adb3-e2416d5ea000	ONT_GM12878_R1	hg38_SIRV	chrX	12975122	12977220	+	3	607	55890	199688	ENSG00000205542.10	ENST00000451311.6	TMSB4X	TMSB4X-204	Known	Known	None	0.20000000298023224	None	None	None	None
m54284U_191111_172039/159320717/ccs	PB_GM12878_R2	hg38_SIRV	chr17	38853739	38850118	-	5	466	46440	163470	ENSG00000125691.12	ENST00000479035.6	RPL23	RPL23-206	Known	Known	None	0.800000011920929	None	None	None	None
13e18913-55d0-4cca-9030-0c59b004ac38	ONT_GM12878_R2	hg38_SIRV	chr11	61965464	61964566	-	3	530	31997	380673	ENSG00000167996.15	ENCODEHT000380673	FTH1	ENCODEHT000380673	Known	ISM	Suffix	0.10000000149011612	None	None	None	None
b968f93b-cdc1-4168-8acc-6526db879d60	ONT_GM12878_R2	hg38_SIRV	chr5	134004668	133971962	-	9	1660	16733	59607	ENSG00000213585.10	ENST00000395044.7	VDAC1	VDAC1-202	Known	Known	None	0.5	None	None	None	None
27e2d1e0-130d-414b-9be4-bfeb666bf51c	ONT_GM12878_R1	hg38_SIRV	chrX	12975122	12977227	+	3	608	55890	199688	ENSG00000205542.10	ENST00000451311.6	TMSB4X	TMSB4X-204	Known	Known	None	0.0	None	None	None	None
m54284U_191111_172039/19399069/ccs	PB_GM12878_R2	hg38_SIRV	chr14	88005138	88012076	+	2	1773	39579	137874	ENSG00000140030.5	ENST00000267549.4	GPR65	GPR65-201	Known	Known	None	0.25	None	None	None	None
m54284U_191111_172039/169346395/ccs	PB_GM12878_R2	hg38_SIRV	chr19	14572068	14566080	-	3	535	50004	178614	ENSG00000099795.6	ENST00000215565.2	NDUFB7	NDUFB7-201	Known	Known	None	0.25	None	None	None	None
cea7afbc-1c7a-48d8-9e70-a64eaf418426	ONT_GM12878_R2	hg38_SIRV	chr22	41650844	41664023	+	6	962	55486	384666	ENSG00000196419.12	ENCODEHT000384666	XRCC6	ENCODEHT000384666	Known	ISM	Suffix	0.30000001192092896	None	None	None	None
1e537628-79d6-41fe-b45d-0a26de1480ed	ONT_GM12878_R1	hg38_SIRV	chr3	49674032	49683502	+	22	2720	10138	37223	ENSG00000164062.12	ENST00000296456.9	APEH	APEH-201	Known	Known	None	0.10000000149011612	None	None	None	None
m54284U_191111_172039/55312656/ccs	PB_GM12878_R2	hg38_SIRV	chr1	28736962	28769772	+	5	2719	968	3521	ENSG00000198492.15	ENST00000373812.7	YTHDF2	YTHDF2-201	Known	Known	None	0.25	None	None	None	None
m54284U_191111_172039/172100240/ccs	PB_GM12878_R2	hg38_SIRV	chr16	69424665	69463804	+	5	1756	44444	155641	ENSG00000103018.16	ENST00000512062.5	CYB5B	CYB5B-202	Known	Known	None	0.20000000298023224	None	None	None	None
m54284U_191110_105540/123274113/ccs	PB_GM12878_R1	hg38_SIRV	chr4	142405299	142086187	-	19	2412	14247	384731	ENSG00000109452.12	ENCODEHT000384731	INPP4B	ENCODEHT000384731	Known	ISM	Both	0.699999988079071	None	None	None	None
99f25fb2-2679-4a77-9e10-e5ef87c719bf	ONT_GM12878_R1	hg38_SIRV	chrX	12975122	12977185	+	3	579	55890	199688	ENSG00000205542.10	ENST00000451311.6	TMSB4X	TMSB4X-204	Known	Known	None	0.30000001192092896	None	None	None	None
m54284U_191110_105540/108135035/ccs	PB_GM12878_R1	hg38_SIRV	chr15	75043303	75049738	+	4	1121	41796	145350	ENSG00000138621.11	ENST00000563393.1	PPCDC	PPCDC-205	Known	Known	None	0.20000000298023224	None	None	None	None
55bf5a2f-cba3-42a0-9b08-363079450a35	ONT_GM12878_R2	hg38_SIRV	chr7	80454209	80453405	-	1	821	86466	384761	ENCODEHG000086466	ENCODEHT000384761	ENCODEHG000086466	ENCODEHT000384761	Antisense	Antisense	None	0.20000000298023224	None	None	None	None
m54284U_191110_105540/171903446/ccs	PB_GM12878_R1	hg38_SIRV	chr2	73234290	73253002	+	12	1862	6500	22986	ENSG00000135624.15	ENST00000258091.9	CCT7	CCT7-201	Known	Known	None	0.4000000059604645	None	None	None	None
m54284U_191111_172039/164825020/ccs	PB_GM12878_R2	hg38_SIRV	chr17	38853734	38850118	-	5	461	46440	163470	ENSG00000125691.12	ENST00000479035.6	RPL23	RPL23-206	Known	Known	None	0.800000011920929	None	None	None	None
e4830585-ac99-4bd9-9387-47e9d0f8f390	ONT_GM12878_R1	hg38_SIRV	chr22	41650840	41664029	+	6	960	55486	384762	ENSG00000196419.12	ENCODEHT000384762	XRCC6	ENCODEHT000384762	Known	ISM	Suffix	0.20000000298023224	None	None	None	None
m54284U_191111_172039/21890132/ccs	PB_GM12878_R2	hg38_SIRV	chr14	88005138	88012067	+	2	1764	39579	137874	ENSG00000140030.5	ENST00000267549.4	GPR65	GPR65-201	Known	Known	None	0.3499999940395355	None	None	None	None
b0402cbb-5818-4018-87e5-4557fd5782bd	ONT_GM12878_R1	hg38_SIRV	chrX	12975122	12976896	+	3	283	55890	199688	ENSG00000205542.10	ENST00000451311.6	TMSB4X	TMSB4X-204	Known	Known	None	0.4000000059604645	None	None	None	None
eb41d2cd-1b3f-43b7-aa88-61bf4f967cb8	ONT_GM12878_R1	hg38_SIRV	chr3	49674036	49683498	+	22	2708	10138	37223	ENSG00000164062.12	ENST00000296456.9	APEH	APEH-201	Known	Known	None	0.15000000596046448	None	None	None	None
700577b1-dcd7-460d-95f6-f0cb4540d540	ONT_GM12878_R1	hg38_SIRV	chr5	134004723	133971963	-	9	1703	16733	59609	ENSG00000213585.10	ENST00000395047.6	VDAC1	VDAC1-203	Known	Known	None	0.44999998807907104	None	None	None	None
2f39295c-8634-40f7-a4bf-d63e485113df	ONT_GM12878_R2	hg38_SIRV	chr11	61965468	61964566	-	3	534	31997	380673	ENSG00000167996.15	ENCODEHT000380673	FTH1	ENCODEHT000380673	Known	ISM	Suffix	0.10000000149011612	None	None	None	None
m54284U_191111_172039/170133393/ccs	PB_GM12878_R2	hg38_SIRV	chr19	14572061	14566080	-	3	528	50004	178614	ENSG00000099795.6	ENST00000215565.2	NDUFB7	NDUFB7-201	Known	Known	None	0.25	None	None	None	None
ce2b69a2-fa82-416e-8447-df041fa5a61f	ONT_GM12878_R2	hg38_SIRV	chr3	49674041	49683480	+	21	2556	10138	384763	ENSG00000164062.12	ENCODEHT000384763	APEH	ENCODEHT000384763	Known	NNC	None	0.44999998807907104	None	None	None	None
m54284U_191110_105540/143852125/ccs	PB_GM12878_R1	hg38_SIRV	chr4	142405295	142086187	-	19	2408	14247	384731	ENSG00000109452.12	ENCODEHT000384731	INPP4B	ENCODEHT000384731	Known	ISM	Both	0.699999988079071	None	None	None	None
ee3c5c0d-66ae-42d2-93b3-ddb7c656468b	ONT_GM12878_R1	hg38_SIRV	chrX	12975339	12976372	+	2	144	55890	349640	ENSG00000205542.10	ENCODEHT000349640	TMSB4X	ENCODEHT000349640	Known	ISM	Prefix	0.3499999940395355	None	None	None	None
eac53e47-e25f-4e4c-8855-bc9f4f13f384	ONT_GM12878_R2	hg38_SIRV	chr7	80453767	80453407	-	1	361	86466	384761	ENCODEHG000086466	ENCODEHT000384761	ENCODEHG000086466	ENCODEHT000384761	Antisense	Antisense	None	0.25	None	None	None	None
m54284U_191110_105540/68027327/ccs	PB_GM12878_R1	hg38_SIRV	chr15	75043305	75049740	+	4	1121	41796	145350	ENSG00000138621.11	ENST00000563393.1	PPCDC	PPCDC-205	Known	Known	None	0.20000000298023224	None	None	None	None
m54284U_191111_172039/56164751/ccs	PB_GM12878_R2	hg38_SIRV	chr1	28736962	28769121	+	5	2068	968	3521	ENSG00000198492.15	ENST00000373812.7	YTHDF2	YTHDF2-201	Known	Known	None	0.8500000238418579	None	None	None	None
m54284U_191111_172039/173867938/ccs	PB_GM12878_R2	hg38_SIRV	chr16	69424694	69463778	+	4	1726	44444	383421	ENSG00000103018.16	ENCODEHT000383421	CYB5B	ENCODEHT000383421	Known	NIC	None	0.15000000596046448	None	None	None	None
m54284U_191110_105540/171903594/ccs	PB_GM12878_R1	hg38_SIRV	chr2	73234290	73253003	+	12	1863	6500	22986	ENSG00000135624.15	ENST00000258091.9	CCT7	CCT7-201	Known	Known	None	0.4000000059604645	None	None	None	None
m54284U_191111_172039/47777446/ccs	PB_GM12878_R2	hg38_SIRV	chr14	88005138	88012012	+	2	1709	39579	137874	ENSG00000140030.5	ENST00000267549.4	GPR65	GPR65-201	Known	Known	None	0.15000000596046448	None	None	None	None
9224deda-6199-40f6-a434-30dd1cc5e55b	ONT_GM12878_R1	hg38_SIRV	chrX	12975122	12977215	+	3	578	55890	199688	ENSG00000205542.10	ENST00000451311.6	TMSB4X	TMSB4X-204	Known	Known	None	0.30000001192092896	None	None	None	None
72bb0c1d-6548-4215-8d19-e5c98d6d21e6	ONT_GM12878_R2	hg38_SIRV	chr7	80453840	80453409	-	1	432	86466	384761	ENCODEHG000086466	ENCODEHT000384761	ENCODEHG000086466	ENCODEHT000384761	Antisense	Antisense	None	0.25	None	None	None	None
m54284U_191111_172039/166265323/ccs	PB_GM12878_R2	hg38_SIRV	chr17	38853737	38850118	-	5	464	46440	163470	ENSG00000125691.12	ENST00000479035.6	RPL23	RPL23-206	Known	Known	None	0.800000011920929	None	None	None	None
e38ab6f4-06e4-4202-b907-08ea0caedfd5	ONT_GM12878_R1	hg38_SIRV	chr22	41650848	41664034	+	6	969	55486	384666	ENSG00000196419.12	ENCODEHT000384666	XRCC6	ENCODEHT000384666	Known	ISM	Suffix	0.20000000298023224	None	None	None	None
22fd98c3-6cde-4b54-a21e-b5bb9d8a8a07	ONT_GM12878_R1	hg38_SIRV	chrX	12975122	12977230	+	3	617	55890	199688	ENSG00000205542.10	ENST00000451311.6	TMSB4X	TMSB4X-204	Known	Known	None	0.0	None	None	None	None
51b03954-cea1-4855-b430-8b5a1e659a15	ONT_GM12878_R1	hg38_SIRV	chr5	133993015	133971969	-	8	1643	16733	374117	ENSG00000213585.10	ENCODEHT000374117	VDAC1	ENCODEHT000374117	Known	ISM	Suffix	0.44999998807907104	None	None	None	None
b3d174e1-b13e-492c-a4e4-7c1b4c31d9c5	ONT_GM12878_R2	hg38_SIRV	chr11	61967620	61964566	-	4	908	31997	110173	ENSG00000167996.15	ENST00000273550.11	FTH1	FTH1-201	Known	Known	None	0.10000000149011612	None	None	None	None
m54284U_191110_105540/170984076/ccs	PB_GM12878_R1	hg38_SIRV	chr4	142405233	142086186	-	18	2264	14247	384747	ENSG00000109452.12	ENCODEHT000384747	INPP4B	ENCODEHT000384747	Known	NIC	None	0.699999988079071	None	None	None	None
0ec09a98-3e9c-4a1d-a431-eff23171b875	ONT_GM12878_R2	hg38_SIRV	chr7	80454037	80453409	-	1	623	86466	384761	ENCODEHG000086466	ENCODEHT000384761	ENCODEHG000086466	ENCODEHT000384761	Antisense	Antisense	None	0.25	None	None	None	None
m54284U_191111_172039/176685722/ccs	PB_GM12878_R2	hg38_SIRV	chr19	14572070	14566080	-	3	537	50004	178614	ENSG00000099795.6	ENST00000215565.2	NDUFB7	NDUFB7-201	Known	Known	None	0.25	None	None	None	None
546ac415-2e50-4454-b53e-6591a435a422	ONT_GM12878_R1	hg38_SIRV	chr3	49674224	49683502	+	22	2537	10138	37223	ENSG00000164062.12	ENST00000296456.9	APEH	APEH-201	Known	Known	None	0.10000000149011612	None	None	None	None
a7a6beec-522b-4fe9-adfb-8001f33afc33	ONT_GM12878_R1	hg38_SIRV	chr15	75043309	75049727	+	4	1098	41796	145350	ENSG00000138621.11	ENST00000563393.1	PPCDC	PPCDC-205	Known	Known	None	0.5	None	None	None	None
2e8d1643-7960-475d-817b-a80e344c844a	ONT_GM12878_R1	hg38_SIRV	chrX	12975122	12977181	+	3	554	55890	199688	ENSG00000205542.10	ENST00000451311.6	TMSB4X	TMSB4X-204	Known	Known	None	0.3499999940395355	None	None	None	None
m54284U_191111_172039/92537996/ccs	PB_GM12878_R2	hg38_SIRV	chr14	88005138	88012078	+	2	1775	39579	137874	ENSG00000140030.5	ENST00000267549.4	GPR65	GPR65-201	Known	Known	None	0.25	None	None	None	None
ace62dc0-7d11-460f-b409-38f4ea0ea781	ONT_GM12878_R2	hg38_SIRV	chr7	80453947	80453411	-	1	537	86466	384761	ENCODEHG000086466	ENCODEHT000384761	ENCODEHG000086466	ENCODEHT000384761	Antisense	Antisense	None	0.30000001192092896	None	None	None	None
m54284U_191111_172039/177407536/ccs	PB_GM12878_R2	hg38_SIRV	chr16	69424665	69463804	+	5	1756	44444	155641	ENSG00000103018.16	ENST00000512062.5	CYB5B	CYB5B-202	Known	Known	None	0.20000000298023224	None	None	None	None
m54284U_191111_172039/57084750/ccs	PB_GM12878_R2	hg38_SIRV	chr1	28736962	28769121	+	5	2068	968	3521	ENSG00000198492.15	ENST00000373812.7	YTHDF2	YTHDF2-201	Known	Known	None	0.8500000238418579	None	None	None	None
m54284U_191110_105540/172558073/ccs	PB_GM12878_R1	hg38_SIRV	chr2	73234290	73253001	+	12	1861	6500	22986	ENSG00000135624.15	ENST00000258091.9	CCT7	CCT7-201	Known	Known	None	0.3499999940395355	None	None	None	None
f9299f46-9374-4993-afa8-2414d4a18c75	ONT_GM12878_R2	hg38_SIRV	chr22	41650848	41664034	+	6	969	55486	384666	ENSG00000196419.12	ENCODEHT000384666	XRCC6	ENCODEHT000384666	Known	ISM	Suffix	0.20000000298023224	None	None	None	None
97fcb14a-baa3-4895-8a9c-56b06b10c710	ONT_GM12878_R1	hg38_SIRV	chrX	12975122	12977215	+	3	596	55890	199688	ENSG00000205542.10	ENST00000451311.6	TMSB4X	TMSB4X-204	Known	Known	None	0.30000001192092896	None	None	None	None
m54284U_191111_172039/94111938/ccs	PB_GM12878_R2	hg38_SIRV	chr14	88005124	88005889	+	1	752	39579	384742	ENSG00000140030.5	ENCODEHT000384742	GPR65	ENCODEHT000384742	Known	Genomic	None	0.800000011920929	None	None	None	None
b0be0357-ae51-447e-a8f4-cc55f1358a6c	ONT_GM12878_R2	hg38_SIRV	chr7	80453707	80453412	-	1	296	86466	384761	ENCODEHG000086466	ENCODEHT000384761	ENCODEHG000086466	ENCODEHT000384761	Antisense	Antisense	None	0.3499999940395355	None	None	None	None
m54284U_191111_172039/172492931/ccs	PB_GM12878_R2	hg38_SIRV	chr17	38853737	38850118	-	5	464	46440	163470	ENSG00000125691.12	ENST00000479035.6	RPL23	RPL23-206	Known	Known	None	0.800000011920929	None	None	None	None
m54284U_191110_105540/174851070/ccs	PB_GM12878_R1	hg38_SIRV	chr4	142405302	142086187	-	19	2415	14247	384731	ENSG00000109452.12	ENCODEHT000384731	INPP4B	ENCODEHT000384731	Known	ISM	Both	0.699999988079071	None	None	None	None
m54284U_191110_105540/112460760/ccs	PB_GM12878_R1	hg38_SIRV	chr3	49674333	49683502	+	22	2428	10138	37223	ENSG00000164062.12	ENST00000296456.9	APEH	APEH-201	Known	Known	None	0.10000000149011612	None	None	None	None
0ba47f2d-3836-4c4b-8199-2c37337b55e9	ONT_GM12878_R2	hg38_SIRV	chr15	75043310	75049731	+	4	1114	41796	145350	ENSG00000138621.11	ENST00000563393.1	PPCDC	PPCDC-205	Known	Known	None	0.30000001192092896	None	None	None	None
18e6dc6b-f491-44b0-ab9e-b05e3c7346a3	ONT_GM12878_R1	hg38_SIRV	chr5	133993018	133971969	-	8	1625	16733	374117	ENSG00000213585.10	ENCODEHT000374117	VDAC1	ENCODEHT000374117	Known	ISM	Suffix	0.44999998807907104	None	None	None	None
0e012a5c-4397-457c-8aba-92520dc2e0b3	ONT_GM12878_R1	hg38_SIRV	chrX	12975122	12977226	+	3	613	55890	199688	ENSG00000205542.10	ENST00000451311.6	TMSB4X	TMSB4X-204	Known	Known	None	0.05000000074505806	None	None	None	None
30e82c78-478d-409a-92c3-75c289aab265	ONT_GM12878_R1	hg38_SIRV	chr19	14572056	14566080	-	3	523	50004	178614	ENSG00000099795.6	ENST00000215565.2	NDUFB7	NDUFB7-201	Known	Known	None	0.25	None	None	None	None
2aea87ab-4463-465b-84aa-5418431a7b22	ONT_GM12878_R2	hg38_SIRV	chr11	61967618	61964566	-	4	905	31997	110173	ENSG00000167996.15	ENST00000273550.11	FTH1	FTH1-201	Known	Known	None	0.10000000149011612	None	None	None	None
39613978-0a66-47e4-bf6b-bd59f6e3f784	ONT_GM12878_R2	hg38_SIRV	chr7	80453578	80453413	-	1	166	86466	384761	ENCODEHG000086466	ENCODEHT000384761	ENCODEHG000086466	ENCODEHT000384761	Antisense	Antisense	None	0.4000000059604645	None	None	None	None
465b989b-e0e3-4b59-b906-fbe15c7c7485	ONT_GM12878_R2	hg38_SIRV	chr22	41650853	41664023	+	6	953	55486	384666	ENSG00000196419.12	ENCODEHT000384666	XRCC6	ENCODEHT000384666	Known	ISM	Suffix	0.30000001192092896	None	None	None	None
60e45e1a-ce7f-4777-a42f-20a8bfbea58d	ONT_GM12878_R1	hg38_SIRV	chrX	12975122	12977220	+	3	601	55890	199688	ENSG00000205542.10	ENST00000451311.6	TMSB4X	TMSB4X-204	Known	Known	None	0.20000000298023224	None	None	None	None
5f9c03b0-15b8-4f84-9553-e2f003d5b29b	ONT_GM12878_R2	hg38_SIRV	chr7	80453985	80453413	-	1	579	86466	384761	ENCODEHG000086466	ENCODEHT000384761	ENCODEHG000086466	ENCODEHT000384761	Antisense	Antisense	None	0.4000000059604645	None	None	None	None
m54284U_191110_105540/174459137/ccs	PB_GM12878_R1	hg38_SIRV	chr2	73234290	73253004	+	12	1864	6500	22986	ENSG00000135624.15	ENST00000258091.9	CCT7	CCT7-201	Known	Known	None	0.4000000059604645	None	None	None	None
m54284U_191111_172039/177668544/ccs	PB_GM12878_R2	hg38_SIRV	chr16	69424665	69463807	+	5	1759	44444	155641	ENSG00000103018.16	ENST00000512062.5	CYB5B	CYB5B-202	Known	Known	None	0.30000001192092896	None	None	None	None
de63494c-ce1f-46b1-9c10-f90b7d9c216e	ONT_GM12878_R1	hg38_SIRV	chrX	12975122	12977223	+	3	604	55890	199688	ENSG00000205542.10	ENST00000451311.6	TMSB4X	TMSB4X-204	Known	Known	None	0.05000000074505806	None	None	None	None
m54284U_191110_105540/5573282/ccs	PB_GM12878_R1	hg38_SIRV	chr3	49674337	49683502	+	22	2424	10138	37223	ENSG00000164062.12	ENST00000296456.9	APEH	APEH-201	Known	Known	None	0.10000000149011612	None	None	None	None
m54284U_191111_172039/104990740/ccs	PB_GM12878_R2	hg38_SIRV	chr14	88005138	88012013	+	2	1710	39579	137874	ENSG00000140030.5	ENST00000267549.4	GPR65	GPR65-201	Known	Known	None	0.15000000596046448	None	None	None	None
m54284U_191111_172039/79366033/ccs	PB_GM12878_R2	hg38_SIRV	chr1	28736966	28743979	+	4	1707	968	383279	ENSG00000198492.15	ENCODEHT000383279	YTHDF2	ENCODEHT000383279	Known	ISM	Both	0.550000011920929	None	None	None	None
m54284U_191110_105540/83951645/ccs	PB_GM12878_R1	hg38_SIRV	chr15	75043315	75049717	+	5	998	41796	384695	ENSG00000138621.11	ENCODEHT000384695	PPCDC	ENCODEHT000384695	Known	NNC	None	0.6499999761581421	None	None	None	None
m54284U_191110_105540/175507370/ccs	PB_GM12878_R1	hg38_SIRV	chr4	142403242	142086186	-	18	2378	14247	384764	ENSG00000109452.12	ENCODEHT000384764	INPP4B	ENCODEHT000384764	Known	ISM	Both	0.699999988079071	None	None	None	None
879d0401-7126-4348-b492-b3418a3e5abf	ONT_GM12878_R2	hg38_SIRV	chr7	80453778	80453414	-	1	365	86466	384761	ENCODEHG000086466	ENCODEHT000384761	ENCODEHG000086466	ENCODEHT000384761	Antisense	Antisense	None	0.44999998807907104	None	None	None	None
m54284U_191111_172039/23725564/ccs	PB_GM12878_R2	hg38_SIRV	chr22	41650856	41664038	+	6	965	55486	384666	ENSG00000196419.12	ENCODEHT000384666	XRCC6	ENCODEHT000384666	Known	ISM	Suffix	0.15000000596046448	None	None	None	None
m54284U_191111_172039/174457713/ccs	PB_GM12878_R2	hg38_SIRV	chr17	38853729	38850118	-	5	456	46440	163470	ENSG00000125691.12	ENST00000479035.6	RPL23	RPL23-206	Known	Known	None	0.800000011920929	None	None	None	None
d72336df-1a19-47da-ae81-339167b81963	ONT_GM12878_R1	hg38_SIRV	chrX	12975122	12977220	+	3	607	55890	199688	ENSG00000205542.10	ENST00000451311.6	TMSB4X	TMSB4X-204	Known	Known	None	0.20000000298023224	None	None	None	None
fb9b9345-a64c-4e72-be9b-7b91b39b4250	ONT_GM12878_R1	hg38_SIRV	chr5	133980971	133971963	-	4	1200	16733	374798	ENSG00000213585.10	ENCODEHT000374798	VDAC1	ENCODEHT000374798	Known	ISM	Suffix	0.44999998807907104	None	None	None	None
573a86d3-baf4-43e3-aa52-db7697f7b27c	ONT_GM12878_R1	hg38_SIRV	chr19	14572050	14566080	-	3	517	50004	178614	ENSG00000099795.6	ENST00000215565.2	NDUFB7	NDUFB7-201	Known	Known	None	0.25	None	None	None	None
2f92b10b-fef2-475d-a220-d02e39f21173	ONT_GM12878_R2	hg38_SIRV	chr11	61967596	61964566	-	4	884	31997	110173	ENSG00000167996.15	ENST00000273550.11	FTH1	FTH1-201	Known	Known	None	0.10000000149011612	None	None	None	None
636c4e66-d41f-4eb6-8a7b-dd9da67c99a6	ONT_GM12878_R2	hg38_SIRV	chr7	80453830	80453414	-	1	409	86466	384761	ENCODEHG000086466	ENCODEHT000384761	ENCODEHG000086466	ENCODEHT000384761	Antisense	Antisense	None	0.44999998807907104	None	None	None	None
m54284U_191111_172039/7341659/ccs	PB_GM12878_R2	hg38_SIRV	chr4	142405387	142086186	-	20	2399	14247	384765	ENSG00000109452.12	ENCODEHT000384765	INPP4B	ENCODEHT000384765	Known	NNC	None	0.699999988079071	None	None	None	None
34f7f434-15b5-4c27-99f1-c8b9e6a38878	ONT_GM12878_R1	hg38_SIRV	chrX	12975122	12977222	+	3	609	55890	199688	ENSG00000205542.10	ENST00000451311.6	TMSB4X	TMSB4X-204	Known	Known	None	0.10000000149011612	None	None	None	None
m54284U_191110_105540/120324434/ccs	PB_GM12878_R1	hg38_SIRV	chr3	49674337	49683500	+	22	2422	10138	37223	ENSG00000164062.12	ENST00000296456.9	APEH	APEH-201	Known	Known	None	0.10000000149011612	None	None	None	None
m54284U_191110_105540/176359723/ccs	PB_GM12878_R1	hg38_SIRV	chr2	73234290	73253004	+	12	1864	6500	22986	ENSG00000135624.15	ENST00000258091.9	CCT7	CCT7-201	Known	Known	None	0.4000000059604645	None	None	None	None
e297614d-fe29-4a65-8196-c06efb875c92	ONT_GM12878_R2	hg38_SIRV	chr5	133972604	133971972	-	1	588	16733	374113	ENSG00000213585.10	ENCODEHT000374113	VDAC1	ENCODEHT000374113	Known	Genomic	None	0.44999998807907104	None	None	None	None
f8745337-ae77-4b59-92a0-6a6d9c81f33b	ONT_GM12878_R2	hg38_SIRV	chr22	41650856	41664023	+	6	950	55486	384666	ENSG00000196419.12	ENCODEHT000384666	XRCC6	ENCODEHT000384666	Known	ISM	Suffix	0.30000001192092896	None	None	None	None
b3f80621-9338-4730-a37e-79330d9e067e	ONT_GM12878_R1	hg38_SIRV	chr7	80453840	80453418	-	1	423	86466	384761	ENCODEHG000086466	ENCODEHT000384761	ENCODEHG000086466	ENCODEHT000384761	Antisense	Antisense	None	0.4000000059604645	None	None	None	None
m54284U_191111_172039/117703492/ccs	PB_GM12878_R2	hg38_SIRV	chr14	88005138	88012017	+	2	1714	39579	137874	ENSG00000140030.5	ENST00000267549.4	GPR65	GPR65-201	Known	Known	None	0.10000000149011612	None	None	None	None
m54284U_191111_172039/179112090/ccs	PB_GM12878_R2	hg38_SIRV	chr16	69424665	69463807	+	5	1759	44444	155641	ENSG00000103018.16	ENST00000512062.5	CYB5B	CYB5B-202	Known	Known	None	0.30000001192092896	None	None	None	None
5f6008c1-8b13-4f6d-b6c8-a755c290914e	ONT_GM12878_R2	hg38_SIRV	chr15	75043311	75049736	+	4	1111	41796	145350	ENSG00000138621.11	ENST00000563393.1	PPCDC	PPCDC-205	Known	Known	None	0.25	None	None	None	None
d15a06cc-3e1f-42da-a5d7-0274cf42897d	ONT_GM12878_R1	hg38_SIRV	chrX	12975122	12977226	+	3	607	55890	199688	ENSG00000205542.10	ENST00000451311.6	TMSB4X	TMSB4X-204	Known	Known	None	0.05000000074505806	None	None	None	None
m54284U_191111_172039/89000583/ccs	PB_GM12878_R2	hg38_SIRV	chr1	28736962	28769118	+	5	2065	968	3521	ENSG00000198492.15	ENST00000373812.7	YTHDF2	YTHDF2-201	Known	Known	None	0.699999988079071	None	None	None	None
m54284U_191111_172039/180488137/ccs	PB_GM12878_R2	hg38_SIRV	chr17	38853736	38850118	-	5	463	46440	163470	ENSG00000125691.12	ENST00000479035.6	RPL23	RPL23-206	Known	Known	None	0.800000011920929	None	None	None	None
m54284U_191111_172039/157025382/ccs	PB_GM12878_R2	hg38_SIRV	chr3	49674337	49683510	+	22	2432	10138	37223	ENSG00000164062.12	ENST00000296456.9	APEH	APEH-201	Known	Known	None	0.10000000149011612	None	None	None	None
9b182119-22c0-495e-87b4-e916880d1cfd	ONT_GM12878_R1	hg38_SIRV	chr19	14572057	14566080	-	3	524	50004	178614	ENSG00000099795.6	ENST00000215565.2	NDUFB7	NDUFB7-201	Known	Known	None	0.25	None	None	None	None
2c8df566-a243-4c78-a436-c3f6c49beeb2	ONT_GM12878_R2	hg38_SIRV	chr11	61967615	61964566	-	4	903	31997	110173	ENSG00000167996.15	ENST00000273550.11	FTH1	FTH1-201	Known	Known	None	0.10000000149011612	None	None	None	None
34511486-c7fb-4dfd-8d00-8a53ac33d731	ONT_GM12878_R1	hg38_SIRV	chrX	12975122	12977226	+	3	607	55890	199688	ENSG00000205542.10	ENST00000451311.6	TMSB4X	TMSB4X-204	Known	Known	None	0.05000000074505806	None	None	None	None
m54284U_191111_172039/25690820/ccs	PB_GM12878_R2	hg38_SIRV	chr4	142193196	142086186	-	10	1307	14247	384739	ENSG00000109452.12	ENCODEHT000384739	INPP4B	ENCODEHT000384739	Known	ISM	Both	0.699999988079071	None	None	None	None
006b59d6-0ef3-4a57-8797-a8d7ae538f8f	ONT_GM12878_R1	hg38_SIRV	chr22	41650858	41664038	+	6	969	55486	384666	ENSG00000196419.12	ENCODEHT000384666	XRCC6	ENCODEHT000384666	Known	ISM	Suffix	0.15000000596046448	None	None	None	None
m54284U_191110_105540/165675369/ccs	PB_GM12878_R1	hg38_SIRV	chr3	49674348	49683501	+	20	2131	10138	384766	ENSG00000164062.12	ENCODEHT000384766	APEH	ENCODEHT000384766	Known	NNC	None	0.10000000149011612	None	None	None	None
m54284U_191110_105540/62194871/ccs	PB_GM12878_R1	hg38_SIRV	chr7	80453426	80454590	+	1	1165	22122	384767	ENSG00000135218.18	ENCODEHT000384767	CD36	ENCODEHT000384767	Known	Genomic	None	0.15000000596046448	None	None	None	None
m54284U_191110_105540/176489647/ccs	PB_GM12878_R1	hg38_SIRV	chr2	73234290	73253004	+	12	1864	6500	22986	ENSG00000135624.15	ENST00000258091.9	CCT7	CCT7-201	Known	Known	None	0.4000000059604645	None	None	None	None
2bf64b14-31ab-4031-9e24-7db73ebe601e	ONT_GM12878_R2	hg38_SIRV	chr5	133980809	133971963	-	4	1190	16733	59611	ENSG00000213585.10	ENST00000492324.1	VDAC1	VDAC1-207	Known	Known	None	0.44999998807907104	None	None	None	None
m54284U_191110_105540/147456186/ccs	PB_GM12878_R1	hg38_SIRV	chr15	75043316	75049719	+	4	1089	41796	145350	ENSG00000138621.11	ENST00000563393.1	PPCDC	PPCDC-205	Known	Known	None	0.6499999761581421	None	None	None	None
f455d1a3-a17f-4fcf-b898-7d77491d0824	ONT_GM12878_R1	hg38_SIRV	chrX	12975122	12977192	+	3	579	55890	199688	ENSG00000205542.10	ENST00000451311.6	TMSB4X	TMSB4X-204	Known	Known	None	0.44999998807907104	None	None	None	None
m54284U_191111_172039/167773491/ccs	PB_GM12878_R2	hg38_SIRV	chr14	88005138	88012012	+	2	1709	39579	137874	ENSG00000140030.5	ENST00000267549.4	GPR65	GPR65-201	Known	Known	None	0.15000000596046448	None	None	None	None
m54284U_191111_172039/179700830/ccs	PB_GM12878_R2	hg38_SIRV	chr16	69424665	69463170	+	5	1122	44444	155641	ENSG00000103018.16	ENST00000512062.5	CYB5B	CYB5B-202	Known	Known	None	0.25	None	None	None	None
8de92a80-e372-47cc-8220-e1bd605e9cd2	ONT_GM12878_R1	hg38_SIRV	chr22	41650861	41664036	+	6	965	55486	384666	ENSG00000196419.12	ENCODEHT000384666	XRCC6	ENCODEHT000384666	Known	ISM	Suffix	0.15000000596046448	None	None	None	None
m54284U_191111_172039/26282793/ccs	PB_GM12878_R2	hg38_SIRV	chr4	142193188	142086186	-	10	1299	14247	384739	ENSG00000109452.12	ENCODEHT000384739	INPP4B	ENCODEHT000384739	Known	ISM	Both	0.699999988079071	None	None	None	None
m54284U_191110_105540/138218248/ccs	PB_GM12878_R1	hg38_SIRV	chr7	80453405	80454810	+	1	1385	22122	384767	ENSG00000135218.18	ENCODEHT000384767	CD36	ENCODEHT000384767	Known	Genomic	None	0.20000000298023224	None	None	None	None
m54284U_191111_172039/90703760/ccs	PB_GM12878_R2	hg38_SIRV	chr1	28736962	28769120	+	5	2067	968	3521	ENSG00000198492.15	ENST00000373812.7	YTHDF2	YTHDF2-201	Known	Known	None	0.800000011920929	None	None	None	None
b7c12949-36f2-43cc-8bae-a92a5444da0a	ONT_GM12878_R1	hg38_SIRV	chr17	38853723	38850118	-	5	450	46440	163470	ENSG00000125691.12	ENST00000479035.6	RPL23	RPL23-206	Known	Known	None	0.800000011920929	None	None	None	None
c93e808c-62e8-4cbd-b2de-0548c8d7e44d	ONT_GM12878_R1	hg38_SIRV	chrX	12975122	12977213	+	3	600	55890	199688	ENSG00000205542.10	ENST00000451311.6	TMSB4X	TMSB4X-204	Known	Known	None	0.3499999940395355	None	None	None	None
m54284U_191110_105540/47055777/ccs	PB_GM12878_R1	hg38_SIRV	chr3	49674350	49683500	+	22	2409	10138	37223	ENSG00000164062.12	ENST00000296456.9	APEH	APEH-201	Known	Known	None	0.10000000149011612	None	None	None	None
19d1a042-910d-4bcd-be28-aeed4590cf05	ONT_GM12878_R2	hg38_SIRV	chr11	61965460	61964566	-	3	526	31997	380673	ENSG00000167996.15	ENCODEHT000380673	FTH1	ENCODEHT000380673	Known	ISM	Suffix	0.10000000149011612	None	None	None	None
36efbe2b-1f1e-4798-b31c-902477822772	ONT_GM12878_R1	hg38_SIRV	chr19	14572039	14566080	-	3	506	50004	178614	ENSG00000099795.6	ENST00000215565.2	NDUFB7	NDUFB7-201	Known	Known	None	0.25	None	None	None	None
m54284U_191111_172039/38406558/ccs	PB_GM12878_R2	hg38_SIRV	chr4	142568250	142086186	-	23	2556	14247	384768	ENSG00000109452.12	ENCODEHT000384768	INPP4B	ENCODEHT000384768	Known	NNC	None	0.699999988079071	None	None	None	None
6e6f62a8-24e8-4f38-9da2-748aa19ad51a	ONT_GM12878_R2	hg38_SIRV	chr7	80453821	80453499	-	1	323	86466	384761	ENCODEHG000086466	ENCODEHT000384761	ENCODEHG000086466	ENCODEHT000384761	Antisense	Antisense	None	0.15000000596046448	None	None	None	None
m54284U_191111_172039/123799580/ccs	PB_GM12878_R2	hg38_SIRV	chr15	75043318	75049719	+	4	1087	41796	145350	ENSG00000138621.11	ENST00000563393.1	PPCDC	PPCDC-205	Known	Known	None	0.6499999761581421	None	None	None	None
m54284U_191110_105540/177602948/ccs	PB_GM12878_R1	hg38_SIRV	chr2	73234290	73253006	+	12	1866	6500	22986	ENSG00000135624.15	ENST00000258091.9	CCT7	CCT7-201	Known	Known	None	0.3499999940395355	None	None	None	None
c60860c1-be0b-410d-9f86-58369ac218c6	ONT_GM12878_R2	hg38_SIRV	chr5	134004748	133971963	-	9	1752	16733	59609	ENSG00000213585.10	ENST00000395047.6	VDAC1	VDAC1-203	Known	Known	None	0.44999998807907104	None	None	None	None
42012e30-e7ea-4f37-a74f-494649352a5f	ONT_GM12878_R1	hg38_SIRV	chrX	12975122	12977223	+	3	610	55890	199688	ENSG00000205542.10	ENST00000451311.6	TMSB4X	TMSB4X-204	Known	Known	None	0.05000000074505806	None	None	None	None
m54284U_191111_172039/31000801/ccs	PB_GM12878_R2	hg38_SIRV	chr14	88005139	88012056	+	2	1752	39579	137874	ENSG00000140030.5	ENST00000267549.4	GPR65	GPR65-201	Known	Known	None	0.5	None	None	None	None
b0b29aa0-0fea-4231-a736-129a8dd529b7	ONT_GM12878_R1	hg38_SIRV	chr22	41650857	41664039	+	6	971	55486	384769	ENSG00000196419.12	ENCODEHT000384769	XRCC6	ENCODEHT000384769	Known	ISM	Suffix	0.15000000596046448	None	None	None	None
577b9b6f-5dab-428f-814e-29595389712a	ONT_GM12878_R2	hg38_SIRV	chr7	80454022	80453500	-	1	523	86466	384761	ENCODEHG000086466	ENCODEHT000384761	ENCODEHG000086466	ENCODEHT000384761	Antisense	Antisense	None	0.20000000298023224	None	None	None	None
m54284U_191111_172039/179831205/ccs	PB_GM12878_R2	hg38_SIRV	chr16	69424665	69463803	+	5	1755	44444	155641	ENSG00000103018.16	ENST00000512062.5	CYB5B	CYB5B-202	Known	Known	None	0.15000000596046448	None	None	None	None
m54284U_191110_105540/15271120/ccs	PB_GM12878_R1	hg38_SIRV	chr3	49674351	49683502	+	22	2410	10138	37223	ENSG00000164062.12	ENST00000296456.9	APEH	APEH-201	Known	Known	None	0.10000000149011612	None	None	None	None
1d07f0bf-a623-4388-83e9-46853f0f1d74	ONT_GM12878_R1	hg38_SIRV	chrX	12975122	12977224	+	3	611	55890	199688	ENSG00000205542.10	ENST00000451311.6	TMSB4X	TMSB4X-204	Known	Known	None	0.05000000074505806	None	None	None	None
41de5b31-3033-4383-aab3-73f494a42430	ONT_GM12878_R1	hg38_SIRV	chr17	38853723	38850118	-	5	450	46440	163470	ENSG00000125691.12	ENST00000479035.6	RPL23	RPL23-206	Known	Known	None	0.800000011920929	None	None	None	None
m54284U_191111_172039/41944432/ccs	PB_GM12878_R2	hg38_SIRV	chr4	142193195	142086186	-	10	1306	14247	384739	ENSG00000109452.12	ENCODEHT000384739	INPP4B	ENCODEHT000384739	Known	ISM	Both	0.699999988079071	None	None	None	None
m54284U_191111_172039/100599025/ccs	PB_GM12878_R2	hg38_SIRV	chr1	28736962	28769772	+	5	2719	968	3521	ENSG00000198492.15	ENST00000373812.7	YTHDF2	YTHDF2-201	Known	Known	None	0.25	None	None	None	None
f47f3f13-9d59-4a64-b4ac-0beada14400e	ONT_GM12878_R1	hg38_SIRV	chr19	14572049	14566080	-	3	516	50004	178614	ENSG00000099795.6	ENST00000215565.2	NDUFB7	NDUFB7-201	Known	Known	None	0.25	None	None	None	None
e80a6626-b803-43a4-b680-3043e77289f6	ONT_GM12878_R2	hg38_SIRV	chr11	61967617	61964566	-	4	905	31997	110173	ENSG00000167996.15	ENST00000273550.11	FTH1	FTH1-201	Known	Known	None	0.10000000149011612	None	None	None	None
33fd09fc-c684-4b9e-8cb3-3da8fc02dbcf	ONT_GM12878_R1	hg38_SIRV	chrX	12975122	12977228	+	3	609	55890	199688	ENSG00000205542.10	ENST00000451311.6	TMSB4X	TMSB4X-204	Known	Known	None	0.0	None	None	None	None
m54284U_191111_172039/176489686/ccs	PB_GM12878_R2	hg38_SIRV	chr15	75043318	75049740	+	4	1108	41796	145350	ENSG00000138621.11	ENST00000563393.1	PPCDC	PPCDC-205	Known	Known	None	0.20000000298023224	None	None	None	None
m54284U_191110_105540/179439507/ccs	PB_GM12878_R1	hg38_SIRV	chr2	73234290	73253004	+	12	1864	6500	22986	ENSG00000135624.15	ENST00000258091.9	CCT7	CCT7-201	Known	Known	None	0.4000000059604645	None	None	None	None
08ad5808-8e28-4e11-904a-895dd0b3b9e5	ONT_GM12878_R2	hg38_SIRV	chr5	133993019	133971970	-	8	1655	16733	374117	ENSG00000213585.10	ENCODEHT000374117	VDAC1	ENCODEHT000374117	Known	ISM	Suffix	0.4000000059604645	None	None	None	None
c3618b34-72cd-4994-9bf1-74aed11ba80f	ONT_GM12878_R2	hg38_SIRV	chr22	41650857	41664041	+	6	958	55486	384770	ENSG00000196419.12	ENCODEHT000384770	XRCC6	ENCODEHT000384770	Known	NIC	None	0.15000000596046448	None	None	None	None
92ef3d3d-5593-47cf-9b93-e9ffa2753b29	ONT_GM12878_R2	hg38_SIRV	chr7	80455352	80454221	-	1	1093	86467	384771	ENCODEHG000086467	ENCODEHT000384771	ENCODEHG000086467	ENCODEHT000384771	Antisense	Antisense	None	0.30000001192092896	None	None	None	None
m54284U_191111_172039/32311064/ccs	PB_GM12878_R2	hg38_SIRV	chr14	88005139	88012060	+	2	1756	39579	137874	ENSG00000140030.5	ENST00000267549.4	GPR65	GPR65-201	Known	Known	None	0.44999998807907104	None	None	None	None
m54284U_191110_105540/70190238/ccs	PB_GM12878_R1	hg38_SIRV	chr3	49674351	49683500	+	19	1984	10138	384772	ENSG00000164062.12	ENCODEHT000384772	APEH	ENCODEHT000384772	Known	NIC	None	0.10000000149011612	None	None	None	None
c0c77e0e-2eab-4530-a76d-164b41cc7f2e	ONT_GM12878_R1	hg38_SIRV	chrX	12975122	12977222	+	3	603	55890	199688	ENSG00000205542.10	ENST00000451311.6	TMSB4X	TMSB4X-204	Known	Known	None	0.10000000149011612	None	None	None	None
d22482c7-f54e-40d5-9b8a-ca39cc5ac305	ONT_GM12878_R1	hg38_SIRV	chr17	38853424	38850118	-	4	416	46440	376895	ENSG00000125691.12	ENCODEHT000376895	RPL23	ENCODEHT000376895	Known	ISM	Suffix	0.800000011920929	None	None	None	None
m54284U_191111_172039/180357884/ccs	PB_GM12878_R2	hg38_SIRV	chr16	69424665	69463805	+	5	1757	44444	155641	ENSG00000103018.16	ENST00000512062.5	CYB5B	CYB5B-202	Known	Known	None	0.20000000298023224	None	None	None	None
m54284U_191111_172039/50790988/ccs	PB_GM12878_R2	hg38_SIRV	chr4	142173802	142086186	-	9	1181	14247	384753	ENSG00000109452.12	ENCODEHT000384753	INPP4B	ENCODEHT000384753	Known	ISM	Both	0.699999988079071	None	None	None	None
34b35a44-2c4d-4e23-af07-89f515af83df	ONT_GM12878_R1	hg38_SIRV	chrX	12975122	12977227	+	3	595	55890	199688	ENSG00000205542.10	ENST00000451311.6	TMSB4X	TMSB4X-204	Known	Known	None	0.0	None	None	None	None
m54284U_191110_105540/165677404/ccs	PB_GM12878_R1	hg38_SIRV	chr15	75043320	75049719	+	4	1085	41796	145350	ENSG00000138621.11	ENST00000563393.1	PPCDC	PPCDC-205	Known	Known	None	0.6499999761581421	None	None	None	None
40681a54-b6c5-4fe2-9bb9-ebf806a4ab7a	ONT_GM12878_R1	hg38_SIRV	chr19	14572050	14566080	-	3	511	50004	178614	ENSG00000099795.6	ENST00000215565.2	NDUFB7	NDUFB7-201	Known	Known	None	0.25	None	None	None	None
m54284U_191111_172039/104401250/ccs	PB_GM12878_R2	hg38_SIRV	chr1	28736962	28769120	+	5	2067	968	3521	ENSG00000198492.15	ENST00000373812.7	YTHDF2	YTHDF2-201	Known	Known	None	0.800000011920929	None	None	None	None
94dd2a85-4c2e-433c-9481-f225c08b7d7d	ONT_GM12878_R1	hg38_SIRV	chr22	41650868	41664030	+	6	945	55486	384666	ENSG00000196419.12	ENCODEHT000384666	XRCC6	ENCODEHT000384666	Known	ISM	Suffix	0.20000000298023224	None	None	None	None
d587ee1e-fbf6-4390-b939-4eabc2b42b7d	ONT_GM12878_R2	hg38_SIRV	chr11	61967344	61964566	-	4	628	31997	110173	ENSG00000167996.15	ENST00000273550.11	FTH1	FTH1-201	Known	Known	None	0.10000000149011612	None	None	None	None
m54284U_191110_105540/179635142/ccs	PB_GM12878_R1	hg38_SIRV	chr2	73234290	73252992	+	12	1852	6500	22986	ENSG00000135624.15	ENST00000258091.9	CCT7	CCT7-201	Known	Known	None	0.4000000059604645	None	None	None	None
m54284U_191110_105540/175309576/ccs	PB_GM12878_R1	hg38_SIRV	chr5	134004724	133971965	-	9	1742	16733	59609	ENSG00000213585.10	ENST00000395047.6	VDAC1	VDAC1-203	Known	Known	None	0.3499999940395355	None	None	None	None
38d55885-8550-4374-b1f7-1fbd6ac7f572	ONT_GM12878_R1	hg38_SIRV	chrX	12975122	12977227	+	3	614	55890	199688	ENSG00000205542.10	ENST00000451311.6	TMSB4X	TMSB4X-204	Known	Known	None	0.0	None	None	None	None
m54284U_191110_105540/136578859/ccs	PB_GM12878_R1	hg38_SIRV	chr3	49674351	49683501	+	22	2409	10138	37223	ENSG00000164062.12	ENST00000296456.9	APEH	APEH-201	Known	Known	None	0.10000000149011612	None	None	None	None
m54284U_191111_172039/120326397/ccs	PB_GM12878_R2	hg38_SIRV	chr14	88005139	88012078	+	2	1774	39579	137874	ENSG00000140030.5	ENST00000267549.4	GPR65	GPR65-201	Known	Known	None	0.25	None	None	None	None
8c74ffae-6c74-4b7e-8473-84e1a76d335d	ONT_GM12878_R2	hg38_SIRV	chr16	69424665	69463151	+	5	1103	44444	155641	ENSG00000103018.16	ENST00000512062.5	CYB5B	CYB5B-202	Known	Known	None	0.44999998807907104	None	None	None	None
m54284U_191111_172039/56361021/ccs	PB_GM12878_R2	hg38_SIRV	chr4	142405432	142086186	-	20	2560	14247	384773	ENSG00000109452.12	ENCODEHT000384773	INPP4B	ENCODEHT000384773	Known	ISM	Prefix	0.699999988079071	None	None	None	None
38bd020e-2964-46e3-992d-5fef4d07a395	ONT_GM12878_R1	hg38_SIRV	chrX	12975122	12977221	+	3	602	55890	199688	ENSG00000205542.10	ENST00000451311.6	TMSB4X	TMSB4X-204	Known	Known	None	0.15000000596046448	None	None	None	None
c79ccfab-a172-4d5b-bcf2-601e9164ff3c	ONT_GM12878_R1	hg38_SIRV	chr17	38853425	38850118	-	4	427	46440	376895	ENSG00000125691.12	ENCODEHT000376895	RPL23	ENCODEHT000376895	Known	ISM	Suffix	0.800000011920929	None	None	None	None
e8c1bd6e-5bf2-4522-ba47-6d90b44cfce5	ONT_GM12878_R1	hg38_SIRV	chr5	133972664	133971974	-	1	646	16733	374113	ENSG00000213585.10	ENCODEHT000374113	VDAC1	ENCODEHT000374113	Known	Genomic	None	0.3499999940395355	None	None	None	None
bed0ca4b-d67e-44d6-bf2e-39a5f08cb96b	ONT_GM12878_R2	hg38_SIRV	chr22	41650868	41664015	+	6	930	55486	384666	ENSG00000196419.12	ENCODEHT000384666	XRCC6	ENCODEHT000384666	Known	ISM	Suffix	0.3499999940395355	None	None	None	None
63a49600-07f4-4334-8845-d855a68f0ca5	ONT_GM12878_R2	hg38_SIRV	chr7	80456983	80456375	-	1	600	86468	384774	ENCODEHG000086468	ENCODEHT000384774	ENCODEHG000086468	ENCODEHT000384774	Antisense	Antisense	None	0.15000000596046448	None	None	None	None
c5e138d6-b738-4c21-948c-49048c875a0d	ONT_GM12878_R1	hg38_SIRV	chr15	75043322	75049731	+	4	1089	41796	145350	ENSG00000138621.11	ENST00000563393.1	PPCDC	PPCDC-205	Known	Known	None	0.30000001192092896	None	None	None	None
94c0941d-d2ce-41bb-b530-61b606713c45	ONT_GM12878_R1	hg38_SIRV	chrX	12975122	12977227	+	3	614	55890	199688	ENSG00000205542.10	ENST00000451311.6	TMSB4X	TMSB4X-204	Known	Known	None	0.0	None	None	None	None
e482c5bc-806c-49b3-beda-17f0311cab83	ONT_GM12878_R1	hg38_SIRV	chr19	14572056	14566080	-	3	523	50004	178614	ENSG00000099795.6	ENST00000215565.2	NDUFB7	NDUFB7-201	Known	Known	None	0.25	None	None	None	None
m54284U_191110_105540/145294540/ccs	PB_GM12878_R1	hg38_SIRV	chr3	49674351	49683500	+	22	2408	10138	37223	ENSG00000164062.12	ENST00000296456.9	APEH	APEH-201	Known	Known	None	0.10000000149011612	None	None	None	None
91484628-8a01-4359-bb36-2000e74a6d09	ONT_GM12878_R2	hg38_SIRV	chr11	61965468	61964566	-	3	534	31997	380673	ENSG00000167996.15	ENCODEHT000380673	FTH1	ENCODEHT000380673	Known	ISM	Suffix	0.10000000149011612	None	None	None	None
m54284U_191110_105540/179702479/ccs	PB_GM12878_R1	hg38_SIRV	chr2	73234290	73253002	+	12	1862	6500	22986	ENSG00000135624.15	ENST00000258091.9	CCT7	CCT7-201	Known	Known	None	0.4000000059604645	None	None	None	None
m54284U_191111_172039/108528672/ccs	PB_GM12878_R2	hg38_SIRV	chr1	28736962	28769119	+	5	2066	968	3521	ENSG00000198492.15	ENST00000373812.7	YTHDF2	YTHDF2-201	Known	Known	None	0.75	None	None	None	None
m54284U_191111_172039/97845475/ccs	PB_GM12878_R2	hg38_SIRV	chr16	69424666	69463804	+	5	1755	44444	155641	ENSG00000103018.16	ENST00000512062.5	CYB5B	CYB5B-202	Known	Known	None	0.20000000298023224	None	None	None	None
9665c086-a07e-49ab-919f-e19c2e77c962	ONT_GM12878_R1	hg38_SIRV	chrX	12975122	12977227	+	3	614	55890	199688	ENSG00000205542.10	ENST00000451311.6	TMSB4X	TMSB4X-204	Known	Known	None	0.0	None	None	None	None
dadbdfad-7991-44af-80a8-b6f960210a34	ONT_GM12878_R2	hg38_SIRV	chr7	80457233	80456385	-	1	849	86468	384774	ENCODEHG000086468	ENCODEHT000384774	ENCODEHG000086468	ENCODEHT000384774	Antisense	Antisense	None	0.4000000059604645	None	None	None	None
2f3c7d22-2fc8-459a-91fe-72402d622ae9	ONT_GM12878_R1	hg38_SIRV	chr22	41650878	41664031	+	6	936	55486	384666	ENSG00000196419.12	ENCODEHT000384666	XRCC6	ENCODEHT000384666	Known	ISM	Suffix	0.20000000298023224	None	None	None	None
m54284U_191110_105540/2359465/ccs	PB_GM12878_R1	hg38_SIRV	chr14	88005140	88012076	+	2	1771	39579	137874	ENSG00000140030.5	ENST00000267549.4	GPR65	GPR65-201	Known	Known	None	0.25	None	None	None	None
m54284U_191111_172039/73271901/ccs	PB_GM12878_R2	hg38_SIRV	chr4	142405306	142086187	-	19	2419	14247	384731	ENSG00000109452.12	ENCODEHT000384731	INPP4B	ENCODEHT000384731	Known	ISM	Both	0.699999988079071	None	None	None	None
fbfcef5f-3649-4b82-8833-8f000930b57e	ONT_GM12878_R1	hg38_SIRV	chr5	134004710	133971967	-	9	1732	16733	59609	ENSG00000213585.10	ENST00000395047.6	VDAC1	VDAC1-203	Known	Known	None	0.44999998807907104	None	None	None	None
790023a6-5055-4afd-bb5d-696d04b6796e	ONT_GM12878_R1	hg38_SIRV	chr17	38853721	38850118	-	5	448	46440	163470	ENSG00000125691.12	ENST00000479035.6	RPL23	RPL23-206	Known	Known	None	0.800000011920929	None	None	None	None
e2190da3-d5de-4288-b074-334875829f70	ONT_GM12878_R2	hg38_SIRV	chr15	75043322	75049730	+	4	1088	41796	145350	ENSG00000138621.11	ENST00000563393.1	PPCDC	PPCDC-205	Known	Known	None	0.3499999940395355	None	None	None	None
9ab90c96-b582-4e0a-9c3a-59f7c5ef61d6	ONT_GM12878_R1	hg38_SIRV	chrX	12975122	12977218	+	3	605	55890	199688	ENSG00000205542.10	ENST00000451311.6	TMSB4X	TMSB4X-204	Known	Known	None	0.30000001192092896	None	None	None	None
m54284U_191110_105540/176160808/ccs	PB_GM12878_R1	hg38_SIRV	chr3	49674351	49683502	+	21	2283	10138	384775	ENSG00000164062.12	ENCODEHT000384775	APEH	ENCODEHT000384775	Known	NIC	None	0.10000000149011612	None	None	None	None
m54284U_191110_105540/79036822/ccs	PB_GM12878_R1	hg38_SIRV	chr22	41652110	41651408	-	1	703	86469	384776	ENCODEHG000086469	ENCODEHT000384776	ENCODEHG000086469	ENCODEHT000384776	Antisense	Antisense	None	1.0	None	None	None	None
5bf4021f-d8b7-4e75-bd46-e3e5548d162e	ONT_GM12878_R1	hg38_SIRV	chr19	14572050	14566080	-	3	517	50004	178614	ENSG00000099795.6	ENST00000215565.2	NDUFB7	NDUFB7-201	Known	Known	None	0.25	None	None	None	None
m54284U_191111_172039/1181001/ccs	PB_GM12878_R2	hg38_SIRV	chr2	73234290	73253004	+	12	1864	6500	22986	ENSG00000135624.15	ENST00000258091.9	CCT7	CCT7-201	Known	Known	None	0.4000000059604645	None	None	None	None
b4d52588-aeab-49cf-9e7a-dc2a81586aab	ONT_GM12878_R1	hg38_SIRV	chrX	12975122	12977222	+	3	566	55890	199688	ENSG00000205542.10	ENST00000451311.6	TMSB4X	TMSB4X-204	Known	Known	None	0.10000000149011612	None	None	None	None
6b1d6184-2384-4e5d-8787-d2ea44e29c32	ONT_GM12878_R2	hg38_SIRV	chr11	61967602	61964566	-	4	890	31997	110173	ENSG00000167996.15	ENST00000273550.11	FTH1	FTH1-201	Known	Known	None	0.10000000149011612	None	None	None	None
5899762e-d6b0-43d9-9896-b3115d51e9fe	ONT_GM12878_R1	hg38_SIRV	chr16	69424666	69463167	+	5	1105	44444	155641	ENSG00000103018.16	ENST00000512062.5	CYB5B	CYB5B-202	Known	Known	None	0.20000000298023224	None	None	None	None
m54284U_191111_172039/116787636/ccs	PB_GM12878_R2	hg38_SIRV	chr1	28736962	28769121	+	5	2068	968	3521	ENSG00000198492.15	ENST00000373812.7	YTHDF2	YTHDF2-201	Known	Known	None	0.8500000238418579	None	None	None	None
0fd87122-9bf2-4a81-9ef7-0db286d5dbe0	ONT_GM12878_R2	hg38_SIRV	chr7	80458360	80457800	-	1	554	86470	384777	ENCODEHG000086470	ENCODEHT000384777	ENCODEHG000086470	ENCODEHT000384777	Antisense	Antisense	None	0.20000000298023224	None	None	None	None
m54284U_191110_105540/4000158/ccs	PB_GM12878_R1	hg38_SIRV	chr14	88005140	88012075	+	2	1770	39579	137874	ENSG00000140030.5	ENST00000267549.4	GPR65	GPR65-201	Known	Known	None	0.20000000298023224	None	None	None	None
m54284U_191111_172039/75303385/ccs	PB_GM12878_R2	hg38_SIRV	chr4	142260520	142086186	-	14	1786	14247	384778	ENSG00000109452.12	ENCODEHT000384778	INPP4B	ENCODEHT000384778	Known	ISM	Suffix	0.699999988079071	None	None	None	None
m54284U_191110_105540/132908444/ccs	PB_GM12878_R1	hg38_SIRV	chr5	134004722	133971968	-	9	1737	16733	59609	ENSG00000213585.10	ENST00000395047.6	VDAC1	VDAC1-203	Known	Known	None	0.5	None	None	None	None
23c0f9cb-5fa6-4863-82a1-b26c27c59d95	ONT_GM12878_R2	hg38_SIRV	chr11	61964884	61964566	-	1	326	31997	380675	ENSG00000167996.15	ENCODEHT000380675	FTH1	ENCODEHT000380675	Known	Genomic	None	0.10000000149011612	None	None	None	None
6593316e-a545-4c89-99d1-ab4b890a4d72	ONT_GM12878_R1	hg38_SIRV	chr17	38853725	38850118	-	5	452	46440	163470	ENSG00000125691.12	ENST00000479035.6	RPL23	RPL23-206	Known	Known	None	0.800000011920929	None	None	None	None
22d7ca95-7436-415a-a247-f251b56dd17a	ONT_GM12878_R1	hg38_SIRV	chrX	12975122	12977168	+	3	555	55890	199688	ENSG00000205542.10	ENST00000451311.6	TMSB4X	TMSB4X-204	Known	Known	None	0.3499999940395355	None	None	None	None
m54284U_191111_172039/172885552/ccs	PB_GM12878_R2	hg38_SIRV	chr3	49674351	49683500	+	22	2408	10138	37223	ENSG00000164062.12	ENST00000296456.9	APEH	APEH-201	Known	Known	None	0.10000000149011612	None	None	None	None
54ebb899-2c80-44c0-afc0-5c14a62c888d	ONT_GM12878_R1	hg38_SIRV	chr15	75043324	75049733	+	4	1089	41796	145350	ENSG00000138621.11	ENST00000563393.1	PPCDC	PPCDC-205	Known	Known	None	0.30000001192092896	None	None	None	None
m54284U_191111_172039/2621947/ccs	PB_GM12878_R2	hg38_SIRV	chr2	73234290	73253002	+	12	1862	6500	22986	ENSG00000135624.15	ENST00000258091.9	CCT7	CCT7-201	Known	Known	None	0.4000000059604645	None	None	None	None
295d2b5b-8b52-4505-8771-e45481332eb3	ONT_GM12878_R1	hg38_SIRV	chr19	14572057	14566080	-	3	524	50004	178614	ENSG00000099795.6	ENST00000215565.2	NDUFB7	NDUFB7-201	Known	Known	None	0.25	None	None	None	None
c8ba7248-d935-4d23-97df-89f16e9f4319	ONT_GM12878_R1	hg38_SIRV	chrX	12975122	12977188	+	3	569	55890	199688	ENSG00000205542.10	ENST00000451311.6	TMSB4X	TMSB4X-204	Known	Known	None	0.4000000059604645	None	None	None	None
m54284U_191111_172039/119473572/ccs	PB_GM12878_R2	hg38_SIRV	chr1	28736962	28769118	+	5	2065	968	3521	ENSG00000198492.15	ENST00000373812.7	YTHDF2	YTHDF2-201	Known	Known	None	0.699999988079071	None	None	None	None
dec79d11-b6b1-4389-bd9b-b2a37a7dde01	ONT_GM12878_R1	hg38_SIRV	chr7	80458848	80457801	-	1	730	86470	384777	ENCODEHG000086470	ENCODEHT000384777	ENCODEHG000086470	ENCODEHT000384777	Antisense	Antisense	None	0.20000000298023224	None	None	None	None
5d7477f0-b4f2-4a60-8d06-efc301810f8a	ONT_GM12878_R1	hg38_SIRV	chr5	133993017	133971974	-	8	1631	16733	374117	ENSG00000213585.10	ENCODEHT000374117	VDAC1	ENCODEHT000374117	Known	ISM	Suffix	0.5	None	None	None	None
m54284U_191110_105540/4588355/ccs	PB_GM12878_R1	hg38_SIRV	chr14	88005140	88012013	+	2	1708	39579	137874	ENSG00000140030.5	ENST00000267549.4	GPR65	GPR65-201	Known	Known	None	0.15000000596046448	None	None	None	None
a9cc617c-eb20-44c7-872c-e0e4f958ec12	ONT_GM12878_R2	hg38_SIRV	chr16	69424666	69463801	+	5	1752	44444	155641	ENSG00000103018.16	ENST00000512062.5	CYB5B	CYB5B-202	Known	Known	None	0.15000000596046448	None	None	None	None
m54284U_191111_172039/123603225/ccs	PB_GM12878_R2	hg38_SIRV	chr3	49674353	49683500	+	22	2406	10138	37223	ENSG00000164062.12	ENST00000296456.9	APEH	APEH-201	Known	Known	None	0.10000000149011612	None	None	None	None
fca0e687-d183-4370-8c71-75dcc39520e4	ONT_GM12878_R1	hg38_SIRV	chrX	12975122	12977203	+	3	590	55890	199688	ENSG00000205542.10	ENST00000451311.6	TMSB4X	TMSB4X-204	Known	Known	None	0.6499999761581421	None	None	None	None
m54284U_191111_172039/25691045/ccs	PB_GM12878_R2	hg38_SIRV	chr22	41653528	41664033	+	5	920	55486	384779	ENSG00000196419.12	ENCODEHT000384779	XRCC6	ENCODEHT000384779	Known	ISM	Suffix	0.20000000298023224	None	None	None	None
m54284U_191111_172039/94111942/ccs	PB_GM12878_R2	hg38_SIRV	chr4	142405298	142086187	-	19	2411	14247	384731	ENSG00000109452.12	ENCODEHT000384731	INPP4B	ENCODEHT000384731	Known	ISM	Both	0.699999988079071	None	None	None	None
eb0d2a02-7360-4ac3-ab75-adc6e0a0f928	ONT_GM12878_R1	hg38_SIRV	chr15	75043324	75049730	+	4	1086	41796	145350	ENSG00000138621.11	ENST00000563393.1	PPCDC	PPCDC-205	Known	Known	None	0.3499999940395355	None	None	None	None
0836a4cf-e951-494e-a775-d1960daeb376	ONT_GM12878_R2	hg38_SIRV	chr11	61967621	61964566	-	4	916	31997	110173	ENSG00000167996.15	ENST00000273550.11	FTH1	FTH1-201	Known	Known	None	0.10000000149011612	None	None	None	None
ce78747d-ee10-4e20-8cf0-818eb71374ab	ONT_GM12878_R1	hg38_SIRV	chr17	38853714	38850118	-	5	441	46440	163470	ENSG00000125691.12	ENST00000479035.6	RPL23	RPL23-206	Known	Known	None	0.800000011920929	None	None	None	None
9b355e5c-4578-480e-b821-2753a61710c7	ONT_GM12878_R1	hg38_SIRV	chrX	12975123	12977245	+	3	588	55890	351476	ENSG00000205542.10	ENCODEHT000351476	TMSB4X	ENCODEHT000351476	Known	NNC	None	0.30000001192092896	None	None	None	None
m54284U_191111_172039/3342860/ccs	PB_GM12878_R2	hg38_SIRV	chr2	73234290	73253004	+	12	1864	6500	22986	ENSG00000135624.15	ENST00000258091.9	CCT7	CCT7-201	Known	Known	None	0.4000000059604645	None	None	None	None
720ab13d-d12c-4bf9-9400-a058c454d1d8	ONT_GM12878_R1	hg38_SIRV	chr19	14572044	14566080	-	3	511	50004	178614	ENSG00000099795.6	ENST00000215565.2	NDUFB7	NDUFB7-201	Known	Known	None	0.25	None	None	None	None
m54284U_191110_105540/12583078/ccs	PB_GM12878_R1	hg38_SIRV	chr3	49674354	49683502	+	22	2407	10138	37223	ENSG00000164062.12	ENST00000296456.9	APEH	APEH-201	Known	Known	None	0.10000000149011612	None	None	None	None
ed074f34-ed14-46c8-a2fd-5fca7c182c4f	ONT_GM12878_R1	hg38_SIRV	chrX	12975122	12977215	+	3	608	55890	199688	ENSG00000205542.10	ENST00000451311.6	TMSB4X	TMSB4X-204	Known	Known	None	0.30000001192092896	None	None	None	None
9349beb0-b7f8-4a23-86d5-5745c39f2f2e	ONT_GM12878_R2	hg38_SIRV	chr5	133980898	133971969	-	4	1262	16733	59611	ENSG00000213585.10	ENST00000492324.1	VDAC1	VDAC1-207	Known	Known	None	0.44999998807907104	None	None	None	None
cf18cf95-3384-43ee-b7cc-0d04e522adb5	ONT_GM12878_R2	hg38_SIRV	chr7	80512003	80457803	-	8	2010	22124	77356	ENSG00000214415.3	ENST00000398291.3	GNAT3	GNAT3-201	Known	Known	None	0.20000000298023224	None	None	None	None
m54284U_191111_172039/132055266/ccs	PB_GM12878_R2	hg38_SIRV	chr1	28736962	28769120	+	5	2067	968	3521	ENSG00000198492.15	ENST00000373812.7	YTHDF2	YTHDF2-201	Known	Known	None	0.800000011920929	None	None	None	None
m54284U_191110_105540/5636674/ccs	PB_GM12878_R1	hg38_SIRV	chr14	88005140	88012072	+	2	1767	39579	137874	ENSG00000140030.5	ENST00000267549.4	GPR65	GPR65-201	Known	Known	None	0.20000000298023224	None	None	None	None
2c746a2b-854b-46b7-91f1-1a30af363574	ONT_GM12878_R1	hg38_SIRV	chr22	41653529	41664040	+	5	926	55486	384779	ENSG00000196419.12	ENCODEHT000384779	XRCC6	ENCODEHT000384779	Known	ISM	Suffix	0.15000000596046448	None	None	None	None
ac57c7bb-c2bb-4f2d-9902-1b593fcc2636	ONT_GM12878_R2	hg38_SIRV	chr16	69424658	69463773	+	5	1729	44444	383055	ENSG00000103018.16	ENCODEHT000383055	CYB5B	ENCODEHT000383055	Known	NNC	None	0.10000000149011612	None	None	None	None
m54284U_191111_172039/100010481/ccs	PB_GM12878_R2	hg38_SIRV	chr4	142173879	142086186	-	9	1258	14247	384753	ENSG00000109452.12	ENCODEHT000384753	INPP4B	ENCODEHT000384753	Known	ISM	Both	0.699999988079071	None	None	None	None
25214f82-51dd-4d7e-9c68-528996c66a69	ONT_GM12878_R2	hg38_SIRV	chr15	75043324	75049735	+	4	1086	41796	384780	ENSG00000138621.11	ENCODEHT000384780	PPCDC	ENCODEHT000384780	Known	ISM	Suffix	0.25	None	None	None	None
29a38ce9-fd38-4188-a646-d3220feb91f6	ONT_GM12878_R1	hg38_SIRV	chrX	12975122	12977221	+	3	608	55890	199688	ENSG00000205542.10	ENST00000451311.6	TMSB4X	TMSB4X-204	Known	Known	None	0.15000000596046448	None	None	None	None
89705c11-79f7-4c1d-84a7-ea046b08e7fc	ONT_GM12878_R2	hg38_SIRV	chr5	133972801	133971978	-	1	773	16733	374113	ENSG00000213585.10	ENCODEHT000374113	VDAC1	ENCODEHT000374113	Known	Genomic	None	0.44999998807907104	None	None	None	None
m54284U_191110_105540/74779300/ccs	PB_GM12878_R1	hg38_SIRV	chr3	49674357	49683502	+	22	2404	10138	37223	ENSG00000164062.12	ENST00000296456.9	APEH	APEH-201	Known	Known	None	0.10000000149011612	None	None	None	None
66c1d8eb-fcab-4e6c-a721-75c9afba0ad0	ONT_GM12878_R2	hg38_SIRV	chr11	61965104	61964562	-	2	421	31997	380694	ENSG00000167996.15	ENCODEHT000380694	FTH1	ENCODEHT000380694	Known	ISM	Suffix	0.10000000149011612	None	None	None	None
m54284U_191111_172039/114951601/ccs	PB_GM12878_R2	hg38_SIRV	chr4	142405432	142086186	-	17	2286	14247	384781	ENSG00000109452.12	ENCODEHT000384781	INPP4B	ENCODEHT000384781	Known	NIC	None	0.699999988079071	None	None	None	None
e6a244c6-bc53-4118-8625-9337ff174be9	ONT_GM12878_R1	hg38_SIRV	chr17	38853424	38850118	-	4	426	46440	376895	ENSG00000125691.12	ENCODEHT000376895	RPL23	ENCODEHT000376895	Known	ISM	Suffix	0.800000011920929	None	None	None	None
m54284U_191111_172039/4392964/ccs	PB_GM12878_R2	hg38_SIRV	chr2	73234290	73253003	+	12	1863	6500	22986	ENSG00000135624.15	ENST00000258091.9	CCT7	CCT7-201	Known	Known	None	0.4000000059604645	None	None	None	None
e3f88eb0-be37-4059-ad77-ce2f3ebd23a5	ONT_GM12878_R1	hg38_SIRV	chrX	12975122	12977188	+	3	575	55890	199688	ENSG00000205542.10	ENST00000451311.6	TMSB4X	TMSB4X-204	Known	Known	None	0.4000000059604645	None	None	None	None
59e0710f-b06b-4b99-ae7c-87a40d15b10f	ONT_GM12878_R1	hg38_SIRV	chr22	41653529	41664042	+	5	928	55486	384779	ENSG00000196419.12	ENCODEHT000384779	XRCC6	ENCODEHT000384779	Known	ISM	Suffix	0.15000000596046448	None	None	None	None
25975f89-22b9-4884-8917-f6cb58594a0f	ONT_GM12878_R1	hg38_SIRV	chr19	14572034	14566080	-	3	501	50004	178614	ENSG00000099795.6	ENST00000215565.2	NDUFB7	NDUFB7-201	Known	Known	None	0.25	None	None	None	None
m54284U_191111_172039/109905499/ccs	PB_GM12878_R2	hg38_SIRV	chr7	80512017	80457805	-	8	2022	22124	77356	ENSG00000214415.3	ENST00000398291.3	GNAT3	GNAT3-201	Known	Known	None	0.30000001192092896	None	None	None	None
m54284U_191110_105540/5964892/ccs	PB_GM12878_R1	hg38_SIRV	chr14	88005140	88012072	+	2	1751	39579	137874	ENSG00000140030.5	ENST00000267549.4	GPR65	GPR65-201	Known	Known	None	0.20000000298023224	None	None	None	None
d85217df-6e8a-4a86-ad72-17c87c3c610f	ONT_GM12878_R2	hg38_SIRV	chr5	133972701	133971970	-	2	616	16733	384782	ENSG00000213585.10	ENCODEHT000384782	VDAC1	ENCODEHT000384782	Known	Genomic	None	0.44999998807907104	None	None	None	None
m54284U_191111_172039/134087769/ccs	PB_GM12878_R2	hg38_SIRV	chr1	28736962	28769121	+	5	2068	968	3521	ENSG00000198492.15	ENST00000373812.7	YTHDF2	YTHDF2-201	Known	Known	None	0.8500000238418579	None	None	None	None
226ab3ea-5fed-472c-acfd-16a4aed5b445	ONT_GM12878_R1	hg38_SIRV	chrX	12975122	12977228	+	3	609	55890	199688	ENSG00000205542.10	ENST00000451311.6	TMSB4X	TMSB4X-204	Known	Known	None	0.0	None	None	None	None
cef554b1-a269-40a7-9754-b5e27b172f76	ONT_GM12878_R2	hg38_SIRV	chr7	80458779	80457820	-	1	622	86470	384777	ENCODEHG000086470	ENCODEHT000384777	ENCODEHG000086470	ENCODEHT000384777	Antisense	Antisense	None	0.550000011920929	None	None	None	None
m54284U_191110_105540/174719082/ccs	PB_GM12878_R1	hg38_SIRV	chr3	49674357	49683492	+	21	2469	10138	384783	ENSG00000164062.12	ENCODEHT000384783	APEH	ENCODEHT000384783	Known	ISM	Suffix	0.25	None	None	None	None
881c5961-a906-4378-9628-94ac22b323c5	ONT_GM12878_R1	hg38_SIRV	chr17	38850421	38850118	-	2	157	46440	163473	ENSG00000125691.12	ENST00000584583.1	RPL23	RPL23-210	Known	Known	None	0.800000011920929	None	None	None	None
m54284U_191110_105540/2490854/ccs	PB_GM12878_R1	hg38_SIRV	chr16	69424667	69463169	+	5	1119	44444	155641	ENSG00000103018.16	ENST00000512062.5	CYB5B	CYB5B-202	Known	Known	None	0.20000000298023224	None	None	None	None
77466f2c-1538-43a7-b51b-e637a1d16500	ONT_GM12878_R1	hg38_SIRV	chr15	75043334	75049725	+	5	987	41796	384695	ENSG00000138621.11	ENCODEHT000384695	PPCDC	ENCODEHT000384695	Known	NNC	None	0.5	None	None	None	None
m54284U_191111_172039/116721533/ccs	PB_GM12878_R2	hg38_SIRV	chr4	142405346	142086187	-	19	2459	14247	384731	ENSG00000109452.12	ENCODEHT000384731	INPP4B	ENCODEHT000384731	Known	ISM	Both	0.699999988079071	None	None	None	None
e19be934-5546-4b72-a0f7-c79a78aa2d0d	ONT_GM12878_R1	hg38_SIRV	chrX	12975122	12977222	+	3	609	55890	199688	ENSG00000205542.10	ENST00000451311.6	TMSB4X	TMSB4X-204	Known	Known	None	0.10000000149011612	None	None	None	None
0e7dfa8b-d9da-4751-b310-7dd805407a4b	ONT_GM12878_R2	hg38_SIRV	chr22	41653529	41664035	+	5	921	55486	384779	ENSG00000196419.12	ENCODEHT000384779	XRCC6	ENCODEHT000384779	Known	ISM	Suffix	0.20000000298023224	None	None	None	None
4609778a-a4a9-4cd5-9111-ffa736cd4117	ONT_GM12878_R2	hg38_SIRV	chr7	80512003	80458355	-	8	1452	22124	384784	ENSG00000214415.3	ENCODEHT000384784	GNAT3	ENCODEHT000384784	Known	NNC	None	0.4000000059604645	None	None	None	None
0bb8eb8d-50b6-46de-b562-4ff73e867a40	ONT_GM12878_R2	hg38_SIRV	chr11	61967616	61964566	-	4	875	31997	110173	ENSG00000167996.15	ENST00000273550.11	FTH1	FTH1-201	Known	Known	None	0.10000000149011612	None	None	None	None
m54284U_191111_172039/7210964/ccs	PB_GM12878_R2	hg38_SIRV	chr2	73234290	73253004	+	12	1864	6500	22986	ENSG00000135624.15	ENST00000258091.9	CCT7	CCT7-201	Known	Known	None	0.4000000059604645	None	None	None	None
5181696b-47df-471e-bd67-96a581fdac29	ONT_GM12878_R1	hg38_SIRV	chr19	14572042	14566080	-	3	509	50004	178614	ENSG00000099795.6	ENST00000215565.2	NDUFB7	NDUFB7-201	Known	Known	None	0.25	None	None	None	None
e8d529cc-4195-4d3b-b45b-0a16bb4ccf15	ONT_GM12878_R1	hg38_SIRV	chrX	12975122	12977227	+	3	607	55890	199688	ENSG00000205542.10	ENST00000451311.6	TMSB4X	TMSB4X-204	Known	Known	None	0.0	None	None	None	None
m54284U_191111_172039/119734605/ccs	PB_GM12878_R2	hg38_SIRV	chr4	142568260	142086186	-	23	2640	14247	384785	ENSG00000109452.12	ENCODEHT000384785	INPP4B	ENCODEHT000384785	Known	NNC	None	0.699999988079071	None	None	None	None
m54284U_191110_105540/7997241/ccs	PB_GM12878_R1	hg38_SIRV	chr14	88005140	88012067	+	2	1762	39579	137874	ENSG00000140030.5	ENST00000267549.4	GPR65	GPR65-201	Known	Known	None	0.3499999940395355	None	None	None	None
88d739ac-cf82-4b2f-8869-72f09c3de9a2	ONT_GM12878_R2	hg38_SIRV	chr5	134004757	133971971	-	9	1769	16733	59609	ENSG00000213585.10	ENST00000395047.6	VDAC1	VDAC1-203	Known	Known	None	0.4000000059604645	None	None	None	None
m54284U_191111_172039/135660104/ccs	PB_GM12878_R2	hg38_SIRV	chr1	28736962	28769121	+	5	2068	968	3521	ENSG00000198492.15	ENST00000373812.7	YTHDF2	YTHDF2-201	Known	Known	None	0.8500000238418579	None	None	None	None
fc86b17a-a9e3-43d8-8bbd-a68f9233df68	ONT_GM12878_R2	hg38_SIRV	chr15	75043334	75049716	+	5	978	41796	384695	ENSG00000138621.11	ENCODEHT000384695	PPCDC	ENCODEHT000384695	Known	NNC	None	0.6499999761581421	None	None	None	None
96170e83-673f-414b-9a49-0a7c06f9bf92	ONT_GM12878_R2	hg38_SIRV	chr22	41653529	41664035	+	5	921	55486	384779	ENSG00000196419.12	ENCODEHT000384779	XRCC6	ENCODEHT000384779	Known	ISM	Suffix	0.20000000298023224	None	None	None	None
ca893066-03f4-4670-8fe4-54acd0e92ab8	ONT_GM12878_R1	hg38_SIRV	chrX	12975122	12977169	+	3	541	55890	199688	ENSG00000205542.10	ENST00000451311.6	TMSB4X	TMSB4X-204	Known	Known	None	0.30000001192092896	None	None	None	None
978b71f4-097f-42e2-9914-6ecf4df54790	ONT_GM12878_R1	hg38_SIRV	chr17	38853714	38850118	-	5	441	46440	163470	ENSG00000125691.12	ENST00000479035.6	RPL23	RPL23-206	Known	Known	None	0.800000011920929	None	None	None	None
m54284U_191111_172039/105185378/ccs	PB_GM12878_R2	hg38_SIRV	chr3	49674357	49683502	+	22	2404	10138	37223	ENSG00000164062.12	ENST00000296456.9	APEH	APEH-201	Known	Known	None	0.10000000149011612	None	None	None	None
m54284U_191111_172039/10225739/ccs	PB_GM12878_R2	hg38_SIRV	chr2	73234290	73253002	+	12	1862	6500	22986	ENSG00000135624.15	ENST00000258091.9	CCT7	CCT7-201	Known	Known	None	0.4000000059604645	None	None	None	None
m54284U_191110_105540/5702466/ccs	PB_GM12878_R1	hg38_SIRV	chr16	69424667	69463805	+	5	1755	44444	155641	ENSG00000103018.16	ENST00000512062.5	CYB5B	CYB5B-202	Known	Known	None	0.20000000298023224	None	None	None	None
11cb4368-287e-480c-83db-094cf86f13f2	ONT_GM12878_R1	hg38_SIRV	chrX	12975122	12977230	+	3	617	55890	199688	ENSG00000205542.10	ENST00000451311.6	TMSB4X	TMSB4X-204	Known	Known	None	0.0	None	None	None	None
9d666a4d-1490-4214-8258-37239fa20319	ONT_GM12878_R1	hg38_SIRV	chr19	14572057	14566080	-	3	524	50004	178614	ENSG00000099795.6	ENST00000215565.2	NDUFB7	NDUFB7-201	Known	Known	None	0.25	None	None	None	None
m54284U_191111_172039/125043600/ccs	PB_GM12878_R2	hg38_SIRV	chr4	142405289	142086187	-	19	2402	14247	384731	ENSG00000109452.12	ENCODEHT000384731	INPP4B	ENCODEHT000384731	Known	ISM	Both	0.699999988079071	None	None	None	None
eb2f0703-5318-4da1-a5a6-cf7138bab3d2	ONT_GM12878_R2	hg38_SIRV	chr11	61967615	61964566	-	4	903	31997	110173	ENSG00000167996.15	ENST00000273550.11	FTH1	FTH1-201	Known	Known	None	0.10000000149011612	None	None	None	None
m54284U_191111_172039/139199670/ccs	PB_GM12878_R2	hg38_SIRV	chr7	80512045	80458361	-	8	1494	22124	77356	ENSG00000214415.3	ENST00000398291.3	GNAT3	GNAT3-201	Known	Known	None	0.4000000059604645	None	None	None	None
cfeb70c9-a09c-4f0a-acbe-1111b9744c9c	ONT_GM12878_R2	hg38_SIRV	chr22	41653529	41664034	+	5	920	55486	384779	ENSG00000196419.12	ENCODEHT000384779	XRCC6	ENCODEHT000384779	Known	ISM	Suffix	0.20000000298023224	None	None	None	None
m54284U_191110_105540/13762661/ccs	PB_GM12878_R1	hg38_SIRV	chr14	88005140	88011496	+	2	1191	39579	137874	ENSG00000140030.5	ENST00000267549.4	GPR65	GPR65-201	Known	Known	None	0.699999988079071	None	None	None	None
m54284U_191110_105540/121112551/ccs	PB_GM12878_R1	hg38_SIRV	chr5	134004738	133971972	-	9	1749	16733	59609	ENSG00000213585.10	ENST00000395047.6	VDAC1	VDAC1-203	Known	Known	None	0.3499999940395355	None	None	None	None
47a900f1-abfc-45d1-9366-ae18c4c9a395	ONT_GM12878_R1	hg38_SIRV	chrX	12975122	12977227	+	3	606	55890	199688	ENSG00000205542.10	ENST00000451311.6	TMSB4X	TMSB4X-204	Known	Known	None	0.0	None	None	None	None
ffa24ac5-518b-4483-9c63-0367bbf589af	ONT_GM12878_R2	hg38_SIRV	chr15	75043330	75049732	+	4	1088	41796	145350	ENSG00000138621.11	ENST00000563393.1	PPCDC	PPCDC-205	Known	Known	None	0.30000001192092896	None	None	None	None
m54284U_191110_105540/96536651/ccs	PB_GM12878_R1	hg38_SIRV	chr3	49674358	49683495	+	22	2396	10138	37223	ENSG00000164062.12	ENST00000296456.9	APEH	APEH-201	Known	Known	None	0.20000000298023224	None	None	None	None
m54284U_191111_172039/138150130/ccs	PB_GM12878_R2	hg38_SIRV	chr1	28736962	28769120	+	5	2067	968	3521	ENSG00000198492.15	ENST00000373812.7	YTHDF2	YTHDF2-201	Known	Known	None	0.800000011920929	None	None	None	None
245b1f81-42eb-4cbd-96d2-8237d93e26b6	ONT_GM12878_R1	hg38_SIRV	chrX	12975122	12977226	+	3	622	55890	199688	ENSG00000205542.10	ENST00000451311.6	TMSB4X	TMSB4X-204	Known	Known	None	0.05000000074505806	None	None	None	None
m54284U_191111_172039/10420836/ccs	PB_GM12878_R2	hg38_SIRV	chr2	73234290	73253004	+	12	1864	6500	22986	ENSG00000135624.15	ENST00000258091.9	CCT7	CCT7-201	Known	Known	None	0.4000000059604645	None	None	None	None
eb6c112e-f042-4668-a6fb-ccbd7309a033	ONT_GM12878_R2	hg38_SIRV	chr22	41653529	41664023	+	5	909	55486	384779	ENSG00000196419.12	ENCODEHT000384779	XRCC6	ENCODEHT000384779	Known	ISM	Suffix	0.25	None	None	None	None
8917c128-d70d-463b-872c-b78e5bf624a5	ONT_GM12878_R1	hg38_SIRV	chr17	38853424	38850118	-	4	420	46440	376895	ENSG00000125691.12	ENCODEHT000376895	RPL23	ENCODEHT000376895	Known	ISM	Suffix	0.800000011920929	None	None	None	None
92c4edf3-c8c4-4438-bbbe-192d6a302b1b	ONT_GM12878_R2	hg38_SIRV	chr7	80458593	80458362	-	1	232	86471	384786	ENCODEHG000086471	ENCODEHT000384786	ENCODEHG000086471	ENCODEHT000384786	Antisense	Antisense	None	0.3499999940395355	None	None	None	None
m54284U_191111_172039/126748586/ccs	PB_GM12878_R2	hg38_SIRV	chr4	142405244	142086187	-	19	2357	14247	384731	ENSG00000109452.12	ENCODEHT000384731	INPP4B	ENCODEHT000384731	Known	ISM	Both	0.699999988079071	None	None	None	None
a52eaafe-109a-4138-9639-e1f30d99601c	ONT_GM12878_R1	hg38_SIRV	chr19	14572052	14566080	-	3	519	50004	178614	ENSG00000099795.6	ENST00000215565.2	NDUFB7	NDUFB7-201	Known	Known	None	0.25	None	None	None	None
m54284U_191110_105540/11142057/ccs	PB_GM12878_R1	hg38_SIRV	chr16	69424667	69463804	+	5	1754	44444	155641	ENSG00000103018.16	ENST00000512062.5	CYB5B	CYB5B-202	Known	Known	None	0.20000000298023224	None	None	None	None
6c061aef-58ed-48f6-80b0-087d7213f451	ONT_GM12878_R2	hg38_SIRV	chr11	61967616	61964566	-	4	904	31997	110173	ENSG00000167996.15	ENST00000273550.11	FTH1	FTH1-201	Known	Known	None	0.10000000149011612	None	None	None	None
m54284U_191110_105540/112003336/ccs	PB_GM12878_R1	hg38_SIRV	chr3	49674367	49683501	+	21	2274	10138	384775	ENSG00000164062.12	ENCODEHT000384775	APEH	ENCODEHT000384775	Known	NIC	None	0.10000000149011612	None	None	None	None
1a4c3554-e42d-4a82-954a-b5741f99b12e	ONT_GM12878_R1	hg38_SIRV	chrX	12975122	12977207	+	3	594	55890	199688	ENSG00000205542.10	ENST00000451311.6	TMSB4X	TMSB4X-204	Known	Known	None	0.6000000238418579	None	None	None	None
m54284U_191111_172039/96667263/ccs	PB_GM12878_R2	hg38_SIRV	chr5	134004753	133971972	-	9	1764	16733	59609	ENSG00000213585.10	ENST00000395047.6	VDAC1	VDAC1-203	Known	Known	None	0.3499999940395355	None	None	None	None
c5eae880-3182-4ae1-88ae-2bb1be5a56be	ONT_GM12878_R2	hg38_SIRV	chr15	75043330	75049727	+	4	1083	41796	145350	ENSG00000138621.11	ENST00000563393.1	PPCDC	PPCDC-205	Known	Known	None	0.5	None	None	None	None
m54284U_191110_105540/21367407/ccs	PB_GM12878_R1	hg38_SIRV	chr14	88005140	88011492	+	2	1187	39579	137874	ENSG00000140030.5	ENST00000267549.4	GPR65	GPR65-201	Known	Known	None	0.6499999761581421	None	None	None	None
dac4ba28-1a3d-4dba-bcd4-09354cd4f648	ONT_GM12878_R2	hg38_SIRV	chr15	75043330	75049727	+	5	905	41796	384787	ENSG00000138621.11	ENCODEHT000384787	PPCDC	ENCODEHT000384787	Known	NNC	None	0.5	None	None	None	None
fc64fcb6-8020-4d16-806f-f85bf25bf5c3	ONT_GM12878_R1	hg38_SIRV	chrX	12975122	12977188	+	3	569	55890	199688	ENSG00000205542.10	ENST00000451311.6	TMSB4X	TMSB4X-204	Known	Known	None	0.4000000059604645	None	None	None	None
67680bc5-7fee-4cbd-84ab-9887d0c47cde	ONT_GM12878_R2	hg38_SIRV	chr22	41653530	41664029	+	5	914	55486	384779	ENSG00000196419.12	ENCODEHT000384779	XRCC6	ENCODEHT000384779	Known	ISM	Suffix	0.25	None	None	None	None
m54284U_191110_105540/160172383/ccs	PB_GM12878_R1	hg38_SIRV	chr3	49674358	49683500	+	22	2401	10138	37223	ENSG00000164062.12	ENST00000296456.9	APEH	APEH-201	Known	Known	None	0.10000000149011612	None	None	None	None
f087c17c-4ed2-47cd-8241-c727c343a882	ONT_GM12878_R1	hg38_SIRV	chr5	133972789	133971981	-	1	762	16733	374113	ENSG00000213585.10	ENCODEHT000374113	VDAC1	ENCODEHT000374113	Known	Genomic	None	0.3499999940395355	None	None	None	None
m54284U_191111_172039/143000562/ccs	PB_GM12878_R2	hg38_SIRV	chr1	28736962	28769120	+	5	2067	968	3521	ENSG00000198492.15	ENST00000373812.7	YTHDF2	YTHDF2-201	Known	Known	None	0.800000011920929	None	None	None	None
m54284U_191111_172039/15403085/ccs	PB_GM12878_R2	hg38_SIRV	chr2	73234290	73253002	+	12	1862	6500	22986	ENSG00000135624.15	ENST00000258091.9	CCT7	CCT7-201	Known	Known	None	0.4000000059604645	None	None	None	None
m54284U_191111_172039/128191213/ccs	PB_GM12878_R2	hg38_SIRV	chr4	142560754	142086186	-	23	2933	14247	52166	ENSG00000109452.12	ENST00000510812.5	INPP4B	INPP4B-216	Known	Known	None	0.699999988079071	None	None	None	None
f41ceddc-11e4-41fb-9442-c9e6a6d5d2dc	ONT_GM12878_R1	hg38_SIRV	chr17	38853725	38850118	-	5	452	46440	163470	ENSG00000125691.12	ENST00000479035.6	RPL23	RPL23-206	Known	Known	None	0.800000011920929	None	None	None	None
dc953038-40fb-4e9a-8e79-d8f81b727bf1	ONT_GM12878_R1	hg38_SIRV	chr19	14572033	14566080	-	3	500	50004	178614	ENSG00000099795.6	ENST00000215565.2	NDUFB7	NDUFB7-201	Known	Known	None	0.25	None	None	None	None
5840b494-1989-4a89-a1b1-eca7f1b72697	ONT_GM12878_R2	hg38_SIRV	chr7	80512034	80458367	-	8	1480	22124	77356	ENSG00000214415.3	ENST00000398291.3	GNAT3	GNAT3-201	Known	Known	None	0.3499999940395355	None	None	None	None
a2a38596-cf3e-4f83-84b5-0784ee541cb8	ONT_GM12878_R1	hg38_SIRV	chrX	12975122	12977228	+	3	609	55890	199688	ENSG00000205542.10	ENST00000451311.6	TMSB4X	TMSB4X-204	Known	Known	None	0.0	None	None	None	None
792a265e-2605-403f-80f6-24c08a7b8283	ONT_GM12878_R2	hg38_SIRV	chr11	61967615	61964566	-	4	903	31997	110173	ENSG00000167996.15	ENST00000273550.11	FTH1	FTH1-201	Known	Known	None	0.10000000149011612	None	None	None	None
75edeb9a-8d78-4d25-8180-11a6a46b214a	ONT_GM12878_R2	hg38_SIRV	chr22	41653530	41664031	+	5	904	55486	384779	ENSG00000196419.12	ENCODEHT000384779	XRCC6	ENCODEHT000384779	Known	ISM	Suffix	0.20000000298023224	None	None	None	None
m54284U_191110_105540/11536113/ccs	PB_GM12878_R1	hg38_SIRV	chr16	69424667	69463155	+	5	1105	44444	155641	ENSG00000103018.16	ENST00000512062.5	CYB5B	CYB5B-202	Known	Known	None	0.5	None	None	None	None
be37f8f5-b3d0-4d33-bd3b-cbe079cd5e54	ONT_GM12878_R1	hg38_SIRV	chr7	80512021	80458377	-	9	1581	22124	384788	ENSG00000214415.3	ENCODEHT000384788	GNAT3	ENCODEHT000384788	Known	NNC	None	0.4000000059604645	None	None	None	None
m54284U_191110_105540/22087712/ccs	PB_GM12878_R1	hg38_SIRV	chr14	88005140	88012072	+	2	1767	39579	137874	ENSG00000140030.5	ENST00000267549.4	GPR65	GPR65-201	Known	Known	None	0.20000000298023224	None	None	None	None
83065247-4c5e-467f-b7c8-cbe4ad861165	ONT_GM12878_R2	hg38_SIRV	chr5	133972697	133971981	-	1	679	16733	374113	ENSG00000213585.10	ENCODEHT000374113	VDAC1	ENCODEHT000374113	Known	Genomic	None	0.3499999940395355	None	None	None	None
ea486be7-b0d6-401d-aa06-19d37779c898	ONT_GM12878_R2	hg38_SIRV	chr15	75043330	75049740	+	5	714	41796	384789	ENSG00000138621.11	ENCODEHT000384789	PPCDC	ENCODEHT000384789	Known	NIC	None	0.20000000298023224	None	None	None	None
fd74e717-1230-410f-bcdd-2486aa813ecf	ONT_GM12878_R1	hg38_SIRV	chrX	12975122	12977208	+	3	595	55890	199688	ENSG00000205542.10	ENST00000451311.6	TMSB4X	TMSB4X-204	Known	Known	None	0.550000011920929	None	None	None	None
m54284U_191110_105540/178585674/ccs	PB_GM12878_R1	hg38_SIRV	chr3	49674361	49683513	+	21	2478	10138	384783	ENSG00000164062.12	ENCODEHT000384783	APEH	ENCODEHT000384783	Known	ISM	Suffix	0.10000000149011612	None	None	None	None
0024a031-09f6-4e4e-8d9d-41ab51aae451	ONT_GM12878_R2	hg38_SIRV	chr7	80458666	80458378	-	1	204	86471	384786	ENCODEHG000086471	ENCODEHT000384786	ENCODEHG000086471	ENCODEHT000384786	Antisense	Antisense	None	0.3499999940395355	None	None	None	None
39a9fa08-b707-485b-a688-693b06e74ec0	ONT_GM12878_R2	hg38_SIRV	chr5	133972763	133971981	-	1	718	16733	374113	ENSG00000213585.10	ENCODEHT000374113	VDAC1	ENCODEHT000374113	Known	Genomic	None	0.3499999940395355	None	None	None	None
m54284U_191111_172039/140314437/ccs	PB_GM12878_R2	hg38_SIRV	chr4	142193210	142086186	-	10	1321	14247	384739	ENSG00000109452.12	ENCODEHT000384739	INPP4B	ENCODEHT000384739	Known	ISM	Both	0.699999988079071	None	None	None	None
m54284U_191111_172039/19005534/ccs	PB_GM12878_R2	hg38_SIRV	chr2	73234290	73253003	+	12	1863	6500	22986	ENSG00000135624.15	ENST00000258091.9	CCT7	CCT7-201	Known	Known	None	0.4000000059604645	None	None	None	None
08da1ad6-1dea-4840-9fdc-473cd4601825	ONT_GM12878_R2	hg38_SIRV	chr7	80474286	80458507	-	4	604	22124	384790	ENSG00000214415.3	ENCODEHT000384790	GNAT3	ENCODEHT000384790	Known	NNC	None	0.4000000059604645	None	None	None	None
b5d6d793-2188-4dd9-b55f-76d2c40f2f7a	ONT_GM12878_R1	hg38_SIRV	chr22	41653532	41664035	+	5	918	55486	384779	ENSG00000196419.12	ENCODEHT000384779	XRCC6	ENCODEHT000384779	Known	ISM	Suffix	0.20000000298023224	None	None	None	None
3fe252ac-a54c-49fe-b0e1-84f8f5899867	ONT_GM12878_R1	hg38_SIRV	chrX	12975122	12977229	+	3	607	55890	199688	ENSG00000205542.10	ENST00000451311.6	TMSB4X	TMSB4X-204	Known	Known	None	0.0	None	None	None	None
m54284U_191111_172039/165806593/ccs	PB_GM12878_R2	hg38_SIRV	chr1	28736962	28769771	+	5	2718	968	3521	ENSG00000198492.15	ENST00000373812.7	YTHDF2	YTHDF2-201	Known	Known	None	0.30000001192092896	None	None	None	None
1a75cbe5-5d78-419c-8b5a-b99f237e4efd	ONT_GM12878_R1	hg38_SIRV	chr19	14572021	14566080	-	3	488	50004	178614	ENSG00000099795.6	ENST00000215565.2	NDUFB7	NDUFB7-201	Known	Known	None	0.25	None	None	None	None
ec86cb1f-10a1-41f9-b5ae-a164e9036480	ONT_GM12878_R1	hg38_SIRV	chr17	38853726	38850118	-	5	453	46440	163470	ENSG00000125691.12	ENST00000479035.6	RPL23	RPL23-206	Known	Known	None	0.800000011920929	None	None	None	None
m54284U_191110_105540/22807368/ccs	PB_GM12878_R1	hg38_SIRV	chr3	49674359	49683502	+	22	2402	10138	37223	ENSG00000164062.12	ENST00000296456.9	APEH	APEH-201	Known	Known	None	0.10000000149011612	None	None	None	None
fd6382ab-feb1-42f8-ba0d-3c5bea22f254	ONT_GM12878_R2	hg38_SIRV	chr11	61967618	61964566	-	4	906	31997	110173	ENSG00000167996.15	ENST00000273550.11	FTH1	FTH1-201	Known	Known	None	0.10000000149011612	None	None	None	None
775756b5-f012-4a5a-a865-8d0f0aab4fd9	ONT_GM12878_R1	hg38_SIRV	chr5	133972764	133971985	-	1	742	16733	374113	ENSG00000213585.10	ENCODEHT000374113	VDAC1	ENCODEHT000374113	Known	Genomic	None	0.25	None	None	None	None
m54284U_191110_105540/23527647/ccs	PB_GM12878_R1	hg38_SIRV	chr14	88005140	88012056	+	2	1751	39579	137874	ENSG00000140030.5	ENST00000267549.4	GPR65	GPR65-201	Known	Known	None	0.5	None	None	None	None
b6e3eab7-eaad-47d3-8a01-c5c993de4b4a	ONT_GM12878_R1	hg38_SIRV	chrX	12975122	12977213	+	3	591	55890	199688	ENSG00000205542.10	ENST00000451311.6	TMSB4X	TMSB4X-204	Known	Known	None	0.3499999940395355	None	None	None	None
c2cbae1a-8fae-4c73-8d38-664d2bca4c8c	ONT_GM12878_R1	hg38_SIRV	chr15	75043337	75049738	+	4	1093	41796	145350	ENSG00000138621.11	ENST00000563393.1	PPCDC	PPCDC-205	Known	Known	None	0.20000000298023224	None	None	None	None
m54284U_191110_105540/16122317/ccs	PB_GM12878_R1	hg38_SIRV	chr16	69424667	69463807	+	5	1757	44444	155641	ENSG00000103018.16	ENST00000512062.5	CYB5B	CYB5B-202	Known	Known	None	0.30000001192092896	None	None	None	None
3139a7e1-fb2b-484f-bf5b-d7dd32a943e8	ONT_GM12878_R2	hg38_SIRV	chr15	75043340	75049740	+	4	1145	41796	384791	ENSG00000138621.11	ENCODEHT000384791	PPCDC	ENCODEHT000384791	Known	NNC	None	0.20000000298023224	None	None	None	None
3e7cb8b0-9641-4c11-aa84-783c65e53c7c	ONT_GM12878_R1	hg38_SIRV	chrX	12975122	12977196	+	3	570	55890	199688	ENSG00000205542.10	ENST00000451311.6	TMSB4X	TMSB4X-204	Known	Known	None	0.550000011920929	None	None	None	None
777b2704-58e5-4973-8a78-47f749c8ba2b	ONT_GM12878_R2	hg38_SIRV	chr22	41653537	41661438	+	4	493	55486	384792	ENSG00000196419.12	ENCODEHT000384792	XRCC6	ENCODEHT000384792	Known	ISM	Both	0.4000000059604645	None	None	None	None
m54284U_191111_172039/141297440/ccs	PB_GM12878_R2	hg38_SIRV	chr4	142193195	142086186	-	10	1306	14247	384739	ENSG00000109452.12	ENCODEHT000384739	INPP4B	ENCODEHT000384739	Known	ISM	Both	0.699999988079071	None	None	None	None
m54284U_191111_172039/22937630/ccs	PB_GM12878_R2	hg38_SIRV	chr2	73234290	73253004	+	12	1864	6500	22986	ENSG00000135624.15	ENST00000258091.9	CCT7	CCT7-201	Known	Known	None	0.4000000059604645	None	None	None	None
bebf5b8d-0fe0-417e-b52c-81992abf9038	ONT_GM12878_R1	hg38_SIRV	chr7	80512087	80458515	-	8	1345	22124	384784	ENSG00000214415.3	ENCODEHT000384784	GNAT3	ENCODEHT000384784	Known	NNC	None	0.30000001192092896	None	None	None	None
m54284U_191110_105540/23463528/ccs	PB_GM12878_R1	hg38_SIRV	chr3	49674359	49683500	+	22	2400	10138	37223	ENSG00000164062.12	ENST00000296456.9	APEH	APEH-201	Known	Known	None	0.10000000149011612	None	None	None	None
m54284U_191111_172039/166527408/ccs	PB_GM12878_R2	hg38_SIRV	chr1	28736962	28769118	+	5	2065	968	3521	ENSG00000198492.15	ENST00000373812.7	YTHDF2	YTHDF2-201	Known	Known	None	0.699999988079071	None	None	None	None
c3aaf7a4-b012-4f89-897b-96a672d4dbcb	ONT_GM12878_R1	hg38_SIRV	chr19	14572054	14566080	-	3	521	50004	178614	ENSG00000099795.6	ENST00000215565.2	NDUFB7	NDUFB7-201	Known	Known	None	0.25	None	None	None	None
6a26598d-6edb-469e-83ca-e090d2eeeebb	ONT_GM12878_R1	hg38_SIRV	chrX	12975122	12977222	+	3	603	55890	199688	ENSG00000205542.10	ENST00000451311.6	TMSB4X	TMSB4X-204	Known	Known	None	0.10000000149011612	None	None	None	None
050af931-dc4f-45b6-9e5d-922705993b63	ONT_GM12878_R2	hg38_SIRV	chr5	133975917	133971976	-	3	992	16733	59610	ENSG00000213585.10	ENST00000489906.5	VDAC1	VDAC1-206	Known	Known	None	0.25	None	None	None	None
a4536f45-c22d-4f96-80b1-ccd7e1a054c7	ONT_GM12878_R1	hg38_SIRV	chr17	38853726	38850118	-	5	453	46440	163470	ENSG00000125691.12	ENST00000479035.6	RPL23	RPL23-206	Known	Known	None	0.800000011920929	None	None	None	None
6e752831-0b92-451f-b078-7c1ac98a4374	ONT_GM12878_R2	hg38_SIRV	chr11	61967615	61964566	-	4	903	31997	110173	ENSG00000167996.15	ENST00000273550.11	FTH1	FTH1-201	Known	Known	None	0.10000000149011612	None	None	None	None
m54284U_191110_105540/32703319/ccs	PB_GM12878_R1	hg38_SIRV	chr14	88005140	88012057	+	2	1752	39579	137874	ENSG00000140030.5	ENST00000267549.4	GPR65	GPR65-201	Known	Known	None	0.44999998807907104	None	None	None	None
9fd44d02-45da-48e6-aba5-017c7ae94de7	ONT_GM12878_R1	hg38_SIRV	chrX	12975122	12977186	+	3	573	55890	199688	ENSG00000205542.10	ENST00000451311.6	TMSB4X	TMSB4X-204	Known	Known	None	0.3499999940395355	None	None	None	None
0ff41809-2599-4c3d-979e-c0bea886f570	ONT_GM12878_R2	hg38_SIRV	chr15	75043344	75049727	+	4	1069	41796	145350	ENSG00000138621.11	ENST00000563393.1	PPCDC	PPCDC-205	Known	Known	None	0.5	None	None	None	None
m54284U_191110_105540/93718137/ccs	PB_GM12878_R1	hg38_SIRV	chr16	69424667	69463804	+	5	1754	44444	155641	ENSG00000103018.16	ENST00000512062.5	CYB5B	CYB5B-202	Known	Known	None	0.20000000298023224	None	None	None	None
m54284U_191111_172039/146014979/ccs	PB_GM12878_R2	hg38_SIRV	chr4	142405177	142086187	-	19	2290	14247	384731	ENSG00000109452.12	ENCODEHT000384731	INPP4B	ENCODEHT000384731	Known	ISM	Both	0.699999988079071	None	None	None	None
m54284U_191110_105540/14156704/ccs	PB_GM12878_R1	hg38_SIRV	chr15	75043360	75049718	+	5	1130	41796	384793	ENSG00000138621.11	ENCODEHT000384793	PPCDC	ENCODEHT000384793	Known	NNC	None	0.6499999761581421	None	None	None	None
m54284U_191110_105540/24577902/ccs	PB_GM12878_R1	hg38_SIRV	chr3	49674359	49683508	+	22	2408	10138	37223	ENSG00000164062.12	ENST00000296456.9	APEH	APEH-201	Known	Known	None	0.10000000149011612	None	None	None	None
648a1b95-e526-4a3c-bbf6-9b19ee7b6af9	ONT_GM12878_R2	hg38_SIRV	chr22	41653538	41664034	+	5	911	55486	384779	ENSG00000196419.12	ENCODEHT000384779	XRCC6	ENCODEHT000384779	Known	ISM	Suffix	0.20000000298023224	None	None	None	None
c9ae8a99-af04-4920-9809-b4b541009c45	ONT_GM12878_R2	hg38_SIRV	chr7	80512036	80458605	-	8	1241	22124	77356	ENSG00000214415.3	ENST00000398291.3	GNAT3	GNAT3-201	Known	Known	None	0.25	None	None	None	None
e64ef851-5aa8-4f6d-87a3-bba0edbfd6b1	ONT_GM12878_R1	hg38_SIRV	chrX	12975122	12977188	+	3	569	55890	199688	ENSG00000205542.10	ENST00000451311.6	TMSB4X	TMSB4X-204	Known	Known	None	0.4000000059604645	None	None	None	None
m54284U_191111_172039/149096281/ccs	PB_GM12878_R2	hg38_SIRV	chr4	142405071	142086186	-	19	2269	14247	384794	ENSG00000109452.12	ENCODEHT000384794	INPP4B	ENCODEHT000384794	Known	NNC	None	0.699999988079071	None	None	None	None
m54284U_191111_172039/23464000/ccs	PB_GM12878_R2	hg38_SIRV	chr2	73234290	73253004	+	12	1864	6500	22986	ENSG00000135624.15	ENST00000258091.9	CCT7	CCT7-201	Known	Known	None	0.4000000059604645	None	None	None	None
b1cb5e82-a165-419f-b5c1-0c7f693e9c0c	ONT_GM12878_R2	hg38_SIRV	chr5	133991086	133971976	-	6	1422	16733	374753	ENSG00000213585.10	ENCODEHT000374753	VDAC1	ENCODEHT000374753	Known	ISM	Suffix	0.25	None	None	None	None
46073db7-12ec-4bee-9ff8-87fc761b50c3	ONT_GM12878_R1	hg38_SIRV	chr19	14572050	14566080	-	3	517	50004	178614	ENSG00000099795.6	ENST00000215565.2	NDUFB7	NDUFB7-201	Known	Known	None	0.25	None	None	None	None
m54284U_191111_172039/173473807/ccs	PB_GM12878_R2	hg38_SIRV	chr1	28736962	28769121	+	5	2068	968	3521	ENSG00000198492.15	ENST00000373812.7	YTHDF2	YTHDF2-201	Known	Known	None	0.8500000238418579	None	None	None	None
fe4c7d1c-23c8-4dd5-bd84-3c5a38c6d1ce	ONT_GM12878_R1	hg38_SIRV	chrX	12975122	12977213	+	3	594	55890	199688	ENSG00000205542.10	ENST00000451311.6	TMSB4X	TMSB4X-204	Known	Known	None	0.3499999940395355	None	None	None	None
cddde2c9-db26-48ea-8ead-a5b7f9bc5cf1	ONT_GM12878_R1	hg38_SIRV	chr17	38853727	38850118	-	5	454	46440	163470	ENSG00000125691.12	ENST00000479035.6	RPL23	RPL23-206	Known	Known	None	0.800000011920929	None	None	None	None
a7752cc1-f54e-4f02-8cf7-43bfac394842	ONT_GM12878_R2	hg38_SIRV	chr11	61967614	61964566	-	4	896	31997	110173	ENSG00000167996.15	ENST00000273550.11	FTH1	FTH1-201	Known	Known	None	0.10000000149011612	None	None	None	None
m54284U_191110_105540/35653583/ccs	PB_GM12878_R1	hg38_SIRV	chr14	88005140	88012074	+	2	1769	39579	137874	ENSG00000140030.5	ENST00000267549.4	GPR65	GPR65-201	Known	Known	None	0.20000000298023224	None	None	None	None
m54284U_191110_105540/45548184/ccs	PB_GM12878_R1	hg38_SIRV	chr3	49674359	49683500	+	22	2400	10138	37223	ENSG00000164062.12	ENST00000296456.9	APEH	APEH-201	Known	Known	None	0.10000000149011612	None	None	None	None
9809f1cf-dcef-4902-ae63-de65c93fe8c6	ONT_GM12878_R2	hg38_SIRV	chr22	41653539	41664035	+	5	911	55486	384779	ENSG00000196419.12	ENCODEHT000384779	XRCC6	ENCODEHT000384779	Known	ISM	Suffix	0.20000000298023224	None	None	None	None
83f5f2a7-cad3-45cf-a017-5ab9256b5797	ONT_GM12878_R2	hg38_SIRV	chr11	61964860	61964566	-	1	302	31997	380675	ENSG00000167996.15	ENCODEHT000380675	FTH1	ENCODEHT000380675	Known	Genomic	None	0.10000000149011612	None	None	None	None
646cc851-4a1f-4a43-95ba-7eeb1eb54ace	ONT_GM12878_R1	hg38_SIRV	chrX	12975122	12977213	+	3	600	55890	199688	ENSG00000205542.10	ENST00000451311.6	TMSB4X	TMSB4X-204	Known	Known	None	0.3499999940395355	None	None	None	None
m54284U_191110_105540/71500137/ccs	PB_GM12878_R1	hg38_SIRV	chr15	75043369	75049740	+	4	1057	41796	145350	ENSG00000138621.11	ENST00000563393.1	PPCDC	PPCDC-205	Known	Known	None	0.20000000298023224	None	None	None	None
m54284U_191110_105540/113509098/ccs	PB_GM12878_R1	hg38_SIRV	chr16	69424667	69463807	+	5	1757	44444	155641	ENSG00000103018.16	ENST00000512062.5	CYB5B	CYB5B-202	Known	Known	None	0.30000001192092896	None	None	None	None
bc1a61ce-999d-464a-80ec-6136ba61db68	ONT_GM12878_R2	hg38_SIRV	chr5	133990921	133971977	-	5	1380	16733	374276	ENSG00000213585.10	ENCODEHT000374276	VDAC1	ENCODEHT000374276	Known	ISM	Suffix	0.25	None	None	None	None
m54284U_191111_172039/158402458/ccs	PB_GM12878_R2	hg38_SIRV	chr4	142405298	142086187	-	19	2411	14247	384731	ENSG00000109452.12	ENCODEHT000384731	INPP4B	ENCODEHT000384731	Known	ISM	Both	0.699999988079071	None	None	None	None
761f296b-4491-48ff-ab92-47c95113bda1	ONT_GM12878_R2	hg38_SIRV	chr7	80474380	80458610	-	4	666	22124	384795	ENSG00000214415.3	ENCODEHT000384795	GNAT3	ENCODEHT000384795	Known	ISM	Suffix	0.15000000596046448	None	None	None	None
m54284U_191111_172039/26150822/ccs	PB_GM12878_R2	hg38_SIRV	chr2	73234290	73253002	+	12	1862	6500	22986	ENSG00000135624.15	ENST00000258091.9	CCT7	CCT7-201	Known	Known	None	0.4000000059604645	None	None	None	None
9dbac1a4-d701-42de-b70b-b21f1b4eed0b	ONT_GM12878_R1	hg38_SIRV	chrX	12975122	12977228	+	3	615	55890	199688	ENSG00000205542.10	ENST00000451311.6	TMSB4X	TMSB4X-204	Known	Known	None	0.0	None	None	None	None
aac530c7-2e95-49ca-988a-d8c64c79217a	ONT_GM12878_R2	hg38_SIRV	chr22	41653539	41664039	+	5	915	55486	384779	ENSG00000196419.12	ENCODEHT000384779	XRCC6	ENCODEHT000384779	Known	ISM	Suffix	0.15000000596046448	None	None	None	None
b5f7bd69-4f3b-43ed-87c8-416c6e3ef117	ONT_GM12878_R1	hg38_SIRV	chr19	14566979	14566079	-	2	330	50004	384414	ENSG00000099795.6	ENCODEHT000384414	NDUFB7	ENCODEHT000384414	Known	ISM	Suffix	0.25	None	None	None	None
e3155128-d6fd-4429-b35f-09a3e67ea2e8	ONT_GM12878_R1	hg38_SIRV	chr1	28736962	28769783	+	5	2730	968	3521	ENSG00000198492.15	ENST00000373812.7	YTHDF2	YTHDF2-201	Known	Known	None	0.30000001192092896	None	None	None	None
m54284U_191110_105540/56559059/ccs	PB_GM12878_R1	hg38_SIRV	chr3	49674359	49683502	+	22	2402	10138	37223	ENSG00000164062.12	ENST00000296456.9	APEH	APEH-201	Known	Known	None	0.10000000149011612	None	None	None	None
m54284U_191110_105540/35914880/ccs	PB_GM12878_R1	hg38_SIRV	chr14	88005140	88012074	+	2	1769	39579	137874	ENSG00000140030.5	ENST00000267549.4	GPR65	GPR65-201	Known	Known	None	0.20000000298023224	None	None	None	None
9d3a79e4-1569-4937-8870-6d78f7e2eb8a	ONT_GM12878_R1	hg38_SIRV	chr17	38853723	38850118	-	5	450	46440	163470	ENSG00000125691.12	ENST00000479035.6	RPL23	RPL23-206	Known	Known	None	0.800000011920929	None	None	None	None
0f32703d-7eb9-4151-aa06-ff23219a3383	ONT_GM12878_R1	hg38_SIRV	chrX	12975122	12977226	+	3	613	55890	199688	ENSG00000205542.10	ENST00000451311.6	TMSB4X	TMSB4X-204	Known	Known	None	0.05000000074505806	None	None	None	None
88e821fc-1d65-425f-b7b7-33104c6b0402	ONT_GM12878_R1	hg38_SIRV	chr15	75043370	75049727	+	4	1043	41796	145350	ENSG00000138621.11	ENST00000563393.1	PPCDC	PPCDC-205	Known	Known	None	0.5	None	None	None	None
82258f2b-e072-47a4-945d-4c2103d50210	ONT_GM12878_R2	hg38_SIRV	chr5	133991104	133971975	-	5	1491	16733	378523	ENSG00000213585.10	ENCODEHT000378523	VDAC1	ENCODEHT000378523	Known	ISM	Suffix	0.25	None	None	None	None
e721fcb8-9495-4821-a64f-8a37bdc67cf3	ONT_GM12878_R2	hg38_SIRV	chr11	61965531	61964566	-	3	597	31997	380673	ENSG00000167996.15	ENCODEHT000380673	FTH1	ENCODEHT000380673	Known	ISM	Suffix	0.10000000149011612	None	None	None	None
m54284U_191111_172039/158859286/ccs	PB_GM12878_R2	hg38_SIRV	chr4	142405222	142086187	-	19	2335	14247	384731	ENSG00000109452.12	ENCODEHT000384731	INPP4B	ENCODEHT000384731	Known	ISM	Both	0.699999988079071	None	None	None	None
d5e27876-4309-44b3-842a-ca5da3281afe	ONT_GM12878_R1	hg38_SIRV	chrX	12975122	12977227	+	3	614	55890	199688	ENSG00000205542.10	ENST00000451311.6	TMSB4X	TMSB4X-204	Known	Known	None	0.0	None	None	None	None
m54284U_191111_172039/26739144/ccs	PB_GM12878_R2	hg38_SIRV	chr2	73234290	73253006	+	12	1866	6500	22986	ENSG00000135624.15	ENST00000258091.9	CCT7	CCT7-201	Known	Known	None	0.3499999940395355	None	None	None	None
9f02c50a-8900-4ea0-80fd-fecedfcffa80	ONT_GM12878_R1	hg38_SIRV	chr5	134004726	133971979	-	8	1707	16733	384796	ENSG00000213585.10	ENCODEHT000384796	VDAC1	ENCODEHT000384796	Known	NNC	None	0.15000000596046448	None	None	None	None
m54284U_191111_172039/120260148/ccs	PB_GM12878_R2	hg38_SIRV	chr22	41653540	41664039	+	5	914	55486	384779	ENSG00000196419.12	ENCODEHT000384779	XRCC6	ENCODEHT000384779	Known	ISM	Suffix	0.15000000596046448	None	None	None	None
m54284U_191111_172039/74253056/ccs	PB_GM12878_R2	hg38_SIRV	chr7	80512048	80458619	-	8	1239	22124	77356	ENSG00000214415.3	ENST00000398291.3	GNAT3	GNAT3-201	Known	Known	None	0.30000001192092896	None	None	None	None
m54284U_191110_105540/117573098/ccs	PB_GM12878_R1	hg38_SIRV	chr16	69424667	69463807	+	5	1757	44444	155641	ENSG00000103018.16	ENST00000512062.5	CYB5B	CYB5B-202	Known	Known	None	0.30000001192092896	None	None	None	None
m54284U_191110_105540/61082396/ccs	PB_GM12878_R1	hg38_SIRV	chr3	49674368	49683503	+	21	2275	10138	384775	ENSG00000164062.12	ENCODEHT000384775	APEH	ENCODEHT000384775	Known	NIC	None	0.10000000149011612	None	None	None	None
1226e3c3-388c-41b0-ab18-873582969027	ONT_GM12878_R1	hg38_SIRV	chrX	12975122	12977215	+	3	602	55890	199688	ENSG00000205542.10	ENST00000451311.6	TMSB4X	TMSB4X-204	Known	Known	None	0.30000001192092896	None	None	None	None
ab651c91-f62c-47e0-83d9-761c35233251	ONT_GM12878_R1	hg38_SIRV	chr19	14572033	14566080	-	3	500	50004	178614	ENSG00000099795.6	ENST00000215565.2	NDUFB7	NDUFB7-201	Known	Known	None	0.25	None	None	None	None
ca768f22-1950-4ed5-85c4-bceba684a655	ONT_GM12878_R2	hg38_SIRV	chr1	28736962	28769771	+	5	2724	968	3521	ENSG00000198492.15	ENST00000373812.7	YTHDF2	YTHDF2-201	Known	Known	None	0.30000001192092896	None	None	None	None
m54284U_191110_105540/36307781/ccs	PB_GM12878_R1	hg38_SIRV	chr14	88005140	88012074	+	2	1769	39579	137874	ENSG00000140030.5	ENST00000267549.4	GPR65	GPR65-201	Known	Known	None	0.20000000298023224	None	None	None	None
f0bf5e56-44b3-4519-8a23-e3034509fa66	ONT_GM12878_R1	hg38_SIRV	chr17	38853424	38850118	-	4	426	46440	376895	ENSG00000125691.12	ENCODEHT000376895	RPL23	ENCODEHT000376895	Known	ISM	Suffix	0.800000011920929	None	None	None	None
3e869a13-67dc-4a4b-b136-c4c49c4c43a4	ONT_GM12878_R1	hg38_SIRV	chrX	12975122	12977227	+	3	605	55890	199688	ENSG00000205542.10	ENST00000451311.6	TMSB4X	TMSB4X-204	Known	Known	None	0.0	None	None	None	None
m54284U_191111_172039/74581123/ccs	PB_GM12878_R2	hg38_SIRV	chr15	75043419	75049719	+	4	986	41796	145350	ENSG00000138621.11	ENST00000563393.1	PPCDC	PPCDC-205	Known	Known	None	0.6499999761581421	None	None	None	None
m54284U_191111_172039/159844969/ccs	PB_GM12878_R2	hg38_SIRV	chr4	142173872	142086186	-	9	1251	14247	384753	ENSG00000109452.12	ENCODEHT000384753	INPP4B	ENCODEHT000384753	Known	ISM	Both	0.699999988079071	None	None	None	None
d0cbce09-8d41-49c1-b38f-2d2cfabe8039	ONT_GM12878_R1	hg38_SIRV	chr22	41653542	41664039	+	5	912	55486	384779	ENSG00000196419.12	ENCODEHT000384779	XRCC6	ENCODEHT000384779	Known	ISM	Suffix	0.15000000596046448	None	None	None	None
690ca42d-989d-4650-9a2f-941993eadb2c	ONT_GM12878_R2	hg38_SIRV	chr11	61967616	61964566	-	4	904	31997	110173	ENSG00000167996.15	ENST00000273550.11	FTH1	FTH1-201	Known	Known	None	0.10000000149011612	None	None	None	None
m54284U_191110_105540/160959141/ccs	PB_GM12878_R1	hg38_SIRV	chr3	49674359	49683500	+	22	2400	10138	37223	ENSG00000164062.12	ENST00000296456.9	APEH	APEH-201	Known	Known	None	0.10000000149011612	None	None	None	None
469a53a5-1cce-484e-805f-38d7fe2a4a55	ONT_GM12878_R2	hg38_SIRV	chr7	80512058	80458627	-	8	1228	22124	77356	ENSG00000214415.3	ENST00000398291.3	GNAT3	GNAT3-201	Known	Known	None	0.5	None	None	None	None
791ce01d-74cf-47b6-9e9b-3cad98b165ab	ONT_GM12878_R1	hg38_SIRV	chrX	12975122	12977190	+	3	577	55890	199688	ENSG00000205542.10	ENST00000451311.6	TMSB4X	TMSB4X-204	Known	Known	None	0.4000000059604645	None	None	None	None
m54284U_191111_172039/27853094/ccs	PB_GM12878_R2	hg38_SIRV	chr2	73234290	73253004	+	12	1864	6500	22986	ENSG00000135624.15	ENST00000258091.9	CCT7	CCT7-201	Known	Known	None	0.4000000059604645	None	None	None	None
648c4a5d-87fe-47e2-9bc2-f353e7488cef	ONT_GM12878_R1	hg38_SIRV	chrX	12975122	12977228	+	3	615	55890	199688	ENSG00000205542.10	ENST00000451311.6	TMSB4X	TMSB4X-204	Known	Known	None	0.0	None	None	None	None
9c5f00a3-8b02-40d1-9249-d79549decd87	ONT_GM12878_R1	hg38_SIRV	chr5	133993018	133971979	-	7	1632	16733	374735	ENSG00000213585.10	ENCODEHT000374735	VDAC1	ENCODEHT000374735	Known	NNC	None	0.15000000596046448	None	None	None	None
m54284U_191110_105540/127207699/ccs	PB_GM12878_R1	hg38_SIRV	chr16	69424667	69463953	+	5	1903	44444	155641	ENSG00000103018.16	ENST00000512062.5	CYB5B	CYB5B-202	Known	Known	None	0.20000000298023224	None	None	None	None
14156b7f-9c18-45fc-ab78-e09d6ee9a075	ONT_GM12878_R1	hg38_SIRV	chr19	14572048	14566080	-	3	515	50004	178614	ENSG00000099795.6	ENST00000215565.2	NDUFB7	NDUFB7-201	Known	Known	None	0.25	None	None	None	None
m54284U_191110_105540/41420725/ccs	PB_GM12878_R1	hg38_SIRV	chr14	88005140	88012015	+	2	1710	39579	137874	ENSG00000140030.5	ENST00000267549.4	GPR65	GPR65-201	Known	Known	None	0.10000000149011612	None	None	None	None
f8673252-0e3b-4916-9d63-a15e892887bf	ONT_GM12878_R2	hg38_SIRV	chr22	41653542	41664032	+	5	905	55486	384779	ENSG00000196419.12	ENCODEHT000384779	XRCC6	ENCODEHT000384779	Known	ISM	Suffix	0.20000000298023224	None	None	None	None
m54284U_191111_172039/7405684/ccs	PB_GM12878_R2	hg38_SIRV	chr15	75043424	75049740	+	4	1002	41796	145350	ENSG00000138621.11	ENST00000563393.1	PPCDC	PPCDC-205	Known	Known	None	0.20000000298023224	None	None	None	None
4562fb6c-e96b-434d-a8af-ead14748dd0f	ONT_GM12878_R1	hg38_SIRV	chrX	12975122	12977220	+	3	607	55890	199688	ENSG00000205542.10	ENST00000451311.6	TMSB4X	TMSB4X-204	Known	Known	None	0.20000000298023224	None	None	None	None
m54284U_191110_105540/2230986/ccs	PB_GM12878_R1	hg38_SIRV	chr1	28736963	28769121	+	5	2061	968	3521	ENSG00000198492.15	ENST00000373812.7	YTHDF2	YTHDF2-201	Known	Known	None	0.8500000238418579	None	None	None	None
m54284U_191110_105540/168167276/ccs	PB_GM12878_R1	hg38_SIRV	chr3	49674359	49683491	+	22	2391	10138	37223	ENSG00000164062.12	ENST00000296456.9	APEH	APEH-201	Known	Known	None	0.25	None	None	None	None
a9bdb21b-b3b5-4a1a-8f2b-cc5037680cec	ONT_GM12878_R1	hg38_SIRV	chr17	38853424	38850118	-	4	419	46440	376895	ENSG00000125691.12	ENCODEHT000376895	RPL23	ENCODEHT000376895	Known	ISM	Suffix	0.800000011920929	None	None	None	None
15f8ac69-5558-4143-b90a-dcf1f9e1d1ed	ONT_GM12878_R2	hg38_SIRV	chr5	133972324	133971988	-	1	299	16733	374113	ENSG00000213585.10	ENCODEHT000374113	VDAC1	ENCODEHT000374113	Known	Genomic	None	0.15000000596046448	None	None	None	None
m54284U_191111_172039/170459411/ccs	PB_GM12878_R2	hg38_SIRV	chr4	142193121	142086186	-	10	1297	14247	384797	ENSG00000109452.12	ENCODEHT000384797	INPP4B	ENCODEHT000384797	Known	ISM	Suffix	0.699999988079071	None	None	None	None
m54284U_191111_172039/140969935/ccs	PB_GM12878_R2	hg38_SIRV	chr7	80512068	80458808	-	9	1213	22124	384788	ENSG00000214415.3	ENCODEHT000384788	GNAT3	ENCODEHT000384788	Known	NNC	None	0.6000000238418579	None	None	None	None
0b441835-bb11-4916-8095-eda273f435d7	ONT_GM12878_R2	hg38_SIRV	chr11	61967618	61964566	-	4	906	31997	110173	ENSG00000167996.15	ENST00000273550.11	FTH1	FTH1-201	Known	Known	None	0.10000000149011612	None	None	None	None
m54284U_191111_172039/32442109/ccs	PB_GM12878_R2	hg38_SIRV	chr2	73234290	73253004	+	12	1864	6500	22986	ENSG00000135624.15	ENST00000258091.9	CCT7	CCT7-201	Known	Known	None	0.4000000059604645	None	None	None	None
4217da61-4dfa-47e5-b8ca-133db72f3e57	ONT_GM12878_R1	hg38_SIRV	chrX	12975122	12977222	+	3	609	55890	199688	ENSG00000205542.10	ENST00000451311.6	TMSB4X	TMSB4X-204	Known	Known	None	0.10000000149011612	None	None	None	None
429d5cd4-b3ab-462e-8398-809065872fa2	ONT_GM12878_R1	hg38_SIRV	chr5	133972376	133971989	-	1	342	16733	374113	ENSG00000213585.10	ENCODEHT000374113	VDAC1	ENCODEHT000374113	Known	Genomic	None	0.20000000298023224	None	None	None	None
f84b23f7-e08e-41be-b26a-cd186a1a7c0f	ONT_GM12878_R2	hg38_SIRV	chr22	41653550	41664035	+	5	900	55486	384779	ENSG00000196419.12	ENCODEHT000384779	XRCC6	ENCODEHT000384779	Known	ISM	Suffix	0.20000000298023224	None	None	None	None
m54284U_191110_105540/46073866/ccs	PB_GM12878_R1	hg38_SIRV	chr14	88005140	88012076	+	2	1771	39579	137874	ENSG00000140030.5	ENST00000267549.4	GPR65	GPR65-201	Known	Known	None	0.25	None	None	None	None
901db1c9-d3d5-4912-b4b5-2fba38af6877	ONT_GM12878_R1	hg38_SIRV	chr19	14572054	14566080	-	3	521	50004	178614	ENSG00000099795.6	ENST00000215565.2	NDUFB7	NDUFB7-201	Known	Known	None	0.25	None	None	None	None
m54284U_191111_172039/44043039/ccs	PB_GM12878_R2	hg38_SIRV	chr3	49674359	49683502	+	22	2402	10138	37223	ENSG00000164062.12	ENST00000296456.9	APEH	APEH-201	Known	Known	None	0.10000000149011612	None	None	None	None
a4a9d8b9-c685-4f3d-8f4e-293ce30c594e	ONT_GM12878_R1	hg38_SIRV	chrX	12975122	12977229	+	3	616	55890	199688	ENSG00000205542.10	ENST00000451311.6	TMSB4X	TMSB4X-204	Known	Known	None	0.0	None	None	None	None
m54284U_191110_105540/126223602/ccs	PB_GM12878_R1	hg38_SIRV	chr15	75043427	75049740	+	4	999	41796	145350	ENSG00000138621.11	ENST00000563393.1	PPCDC	PPCDC-205	Known	Known	None	0.20000000298023224	None	None	None	None
m54284U_191110_105540/143196509/ccs	PB_GM12878_R1	hg38_SIRV	chr16	69424667	69463807	+	5	1757	44444	155641	ENSG00000103018.16	ENST00000512062.5	CYB5B	CYB5B-202	Known	Known	None	0.30000001192092896	None	None	None	None
m54284U_191111_172039/143197018/ccs	PB_GM12878_R2	hg38_SIRV	chr3	49674359	49683509	+	20	2170	10138	384798	ENSG00000164062.12	ENCODEHT000384798	APEH	ENCODEHT000384798	Known	NNC	None	0.10000000149011612	None	None	None	None
m54284U_191110_105540/4063810/ccs	PB_GM12878_R1	hg38_SIRV	chr1	28736963	28769120	+	5	2066	968	3521	ENSG00000198492.15	ENST00000373812.7	YTHDF2	YTHDF2-201	Known	Known	None	0.800000011920929	None	None	None	None
m54284U_191111_172039/101974626/ccs	PB_GM12878_R2	hg38_SIRV	chr7	80512061	80462226	-	7	942	22124	384799	ENSG00000214415.3	ENCODEHT000384799	GNAT3	ENCODEHT000384799	Known	ISM	Prefix	0.550000011920929	None	None	None	None
6355a536-9401-4b41-aea4-38570959802b	ONT_GM12878_R1	hg38_SIRV	chr17	38853725	38850118	-	5	452	46440	163470	ENSG00000125691.12	ENST00000479035.6	RPL23	RPL23-206	Known	Known	None	0.800000011920929	None	None	None	None
7b1fad27-1d2a-472f-96eb-61f666783269	ONT_GM12878_R2	hg38_SIRV	chr11	61967620	61964566	-	4	896	31997	110173	ENSG00000167996.15	ENST00000273550.11	FTH1	FTH1-201	Known	Known	None	0.10000000149011612	None	None	None	None
m54284U_191111_172039/176555067/ccs	PB_GM12878_R2	hg38_SIRV	chr4	142173872	142086186	-	9	1251	14247	384753	ENSG00000109452.12	ENCODEHT000384753	INPP4B	ENCODEHT000384753	Known	ISM	Both	0.699999988079071	None	None	None	None
b9595eba-a9ad-4540-962c-db9a31f0765a	ONT_GM12878_R1	hg38_SIRV	chrX	12975122	12977215	+	3	583	55890	199688	ENSG00000205542.10	ENST00000451311.6	TMSB4X	TMSB4X-204	Known	Known	None	0.30000001192092896	None	None	None	None
00fce543-ec01-4361-bb03-78c5a2d12fa5	ONT_GM12878_R2	hg38_SIRV	chr22	41653550	41664039	+	5	913	55486	384779	ENSG00000196419.12	ENCODEHT000384779	XRCC6	ENCODEHT000384779	Known	ISM	Suffix	0.15000000596046448	None	None	None	None
m54284U_191111_172039/33228466/ccs	PB_GM12878_R2	hg38_SIRV	chr2	73234290	73253004	+	12	1864	6500	22986	ENSG00000135624.15	ENST00000258091.9	CCT7	CCT7-201	Known	Known	None	0.4000000059604645	None	None	None	None
m54284U_191110_105540/49613038/ccs	PB_GM12878_R1	hg38_SIRV	chr14	88005140	88012054	+	2	1749	39579	137874	ENSG00000140030.5	ENST00000267549.4	GPR65	GPR65-201	Known	Known	None	0.5	None	None	None	None
4f862f12-8541-4519-84f9-e6632388dd50	ONT_GM12878_R1	hg38_SIRV	chr5	134004697	133971980	-	9	1668	16733	374349	ENSG00000213585.10	ENCODEHT000374349	VDAC1	ENCODEHT000374349	Known	NNC	None	0.20000000298023224	None	None	None	None
277d231e-40c6-4453-88d8-1227b1f1b09c	ONT_GM12878_R1	hg38_SIRV	chrX	12975122	12977229	+	3	616	55890	199688	ENSG00000205542.10	ENST00000451311.6	TMSB4X	TMSB4X-204	Known	Known	None	0.0	None	None	None	None
m54284U_191110_105540/179571261/ccs	PB_GM12878_R1	hg38_SIRV	chr15	75043427	75049719	+	4	978	41796	145350	ENSG00000138621.11	ENST00000563393.1	PPCDC	PPCDC-205	Known	Known	None	0.6499999761581421	None	None	None	None
30612656-9d01-484e-9716-946be7b977d9	ONT_GM12878_R2	hg38_SIRV	chr19	14572053	14566080	-	3	520	50004	178614	ENSG00000099795.6	ENST00000215565.2	NDUFB7	NDUFB7-201	Known	Known	None	0.25	None	None	None	None
a5e62d47-ee28-49c8-b4f7-1b7d133ebac5	ONT_GM12878_R1	hg38_SIRV	chr3	49674359	49683500	+	22	2400	10138	37223	ENSG00000164062.12	ENST00000296456.9	APEH	APEH-201	Known	Known	None	0.10000000149011612	None	None	None	None
m54284U_191110_105540/160039480/ccs	PB_GM12878_R1	hg38_SIRV	chr16	69424667	69463807	+	5	1757	44444	155641	ENSG00000103018.16	ENST00000512062.5	CYB5B	CYB5B-202	Known	Known	None	0.30000001192092896	None	None	None	None
dded07d2-ddce-4045-9d94-2566ef385c51	ONT_GM12878_R1	hg38_SIRV	chrX	12975122	12977112	+	3	499	55890	199688	ENSG00000205542.10	ENST00000451311.6	TMSB4X	TMSB4X-204	Known	Known	None	0.20000000298023224	None	None	None	None
65178bec-b613-47ab-8bb4-47b88b8bd558	ONT_GM12878_R1	hg38_SIRV	chr22	41653559	41664041	+	5	897	55486	384779	ENSG00000196419.12	ENCODEHT000384779	XRCC6	ENCODEHT000384779	Known	ISM	Suffix	0.20000000298023224	None	None	None	None
m54284U_191110_105540/18549348/ccs	PB_GM12878_R1	hg38_SIRV	chr1	28736963	28769119	+	5	2065	968	3521	ENSG00000198492.15	ENST00000373812.7	YTHDF2	YTHDF2-201	Known	Known	None	0.75	None	None	None	None
m54284U_191110_105540/12780068/ccs	PB_GM12878_R1	hg38_SIRV	chr4	142405113	142086188	-	19	2225	14247	384731	ENSG00000109452.12	ENCODEHT000384731	INPP4B	ENCODEHT000384731	Known	ISM	Both	0.6499999761581421	None	None	None	None
26ba8900-30b4-4b39-b584-ad8238993555	ONT_GM12878_R1	hg38_SIRV	chr17	38853723	38850118	-	5	450	46440	163470	ENSG00000125691.12	ENST00000479035.6	RPL23	RPL23-206	Known	Known	None	0.800000011920929	None	None	None	None
m54284U_191111_172039/121766470/ccs	PB_GM12878_R2	hg38_SIRV	chr7	80469600	80467469	-	1	2132	22124	384800	ENSG00000214415.3	ENCODEHT000384800	GNAT3	ENCODEHT000384800	Known	Genomic	None	0.6499999761581421	None	None	None	None
4a596890-51dd-4841-a5bb-1a60ca59813a	ONT_GM12878_R2	hg38_SIRV	chr11	61967618	61964566	-	4	913	31997	110173	ENSG00000167996.15	ENST00000273550.11	FTH1	FTH1-201	Known	Known	None	0.10000000149011612	None	None	None	None
m54284U_191110_105540/53676043/ccs	PB_GM12878_R1	hg38_SIRV	chr14	88005140	88012077	+	2	1772	39579	137874	ENSG00000140030.5	ENST00000267549.4	GPR65	GPR65-201	Known	Known	None	0.25	None	None	None	None
m54284U_191111_172039/39847380/ccs	PB_GM12878_R2	hg38_SIRV	chr2	73234290	73253004	+	12	1864	6500	22986	ENSG00000135624.15	ENST00000258091.9	CCT7	CCT7-201	Known	Known	None	0.4000000059604645	None	None	None	None
73e9fb4b-3972-43f5-a8d8-77c28c210cbe	ONT_GM12878_R1	hg38_SIRV	chrX	12975122	12977222	+	3	615	55890	199688	ENSG00000205542.10	ENST00000451311.6	TMSB4X	TMSB4X-204	Known	Known	None	0.10000000149011612	None	None	None	None
m54284U_191110_105540/25625113/ccs	PB_GM12878_R1	hg38_SIRV	chr3	49674360	49683500	+	22	2399	10138	37223	ENSG00000164062.12	ENST00000296456.9	APEH	APEH-201	Known	Known	None	0.10000000149011612	None	None	None	None
m54284U_191111_172039/91554649/ccs	PB_GM12878_R2	hg38_SIRV	chr15	75043427	75049740	+	4	999	41796	145350	ENSG00000138621.11	ENST00000563393.1	PPCDC	PPCDC-205	Known	Known	None	0.20000000298023224	None	None	None	None
b7b0c431-89de-48ff-ba25-d3527509dc31	ONT_GM12878_R1	hg38_SIRV	chr5	134004697	133971980	-	9	1700	16733	59609	ENSG00000213585.10	ENST00000395047.6	VDAC1	VDAC1-203	Known	Known	None	0.20000000298023224	None	None	None	None
39656fc1-f9ae-45b1-a8b5-5301d41e7871	ONT_GM12878_R2	hg38_SIRV	chr22	41653560	41664033	+	5	888	55486	384779	ENSG00000196419.12	ENCODEHT000384779	XRCC6	ENCODEHT000384779	Known	ISM	Suffix	0.20000000298023224	None	None	None	None
d88738de-9fff-4e27-9667-f03f646f28b0	ONT_GM12878_R1	hg38_SIRV	chrX	12975122	12977186	+	3	573	55890	199688	ENSG00000205542.10	ENST00000451311.6	TMSB4X	TMSB4X-204	Known	Known	None	0.3499999940395355	None	None	None	None
73df0548-3feb-4e77-99af-d6cdc8d40815	ONT_GM12878_R2	hg38_SIRV	chr19	14572042	14566080	-	3	509	50004	178614	ENSG00000099795.6	ENST00000215565.2	NDUFB7	NDUFB7-201	Known	Known	None	0.25	None	None	None	None
m54284U_191110_105540/75565619/ccs	PB_GM12878_R1	hg38_SIRV	chr4	142405296	142086188	-	19	2408	14247	384731	ENSG00000109452.12	ENCODEHT000384731	INPP4B	ENCODEHT000384731	Known	ISM	Both	0.6499999761581421	None	None	None	None
f78701f7-6ac5-417c-9bff-480268bf338c	ONT_GM12878_R1	hg38_SIRV	chr17	38853719	38850118	-	5	446	46440	163470	ENSG00000125691.12	ENST00000479035.6	RPL23	RPL23-206	Known	Known	None	0.800000011920929	None	None	None	None
36d3784e-554d-462a-9c28-bd9ffcdec729	ONT_GM12878_R1	hg38_SIRV	chr7	80486496	80674302	+	16	2012	22122	384801	ENSG00000135218.18	ENCODEHT000384801	CD36	ENCODEHT000384801	Known	ISM	Suffix	0.4000000059604645	None	None	None	None
6addcece-fa55-4f18-8d97-46b76dd8b1d5	ONT_GM12878_R1	hg38_SIRV	chrX	12975122	12977221	+	3	608	55890	199688	ENSG00000205542.10	ENST00000451311.6	TMSB4X	TMSB4X-204	Known	Known	None	0.15000000596046448	None	None	None	None
m54284U_191110_105540/56230006/ccs	PB_GM12878_R1	hg38_SIRV	chr14	88005140	88012074	+	2	1769	39579	137874	ENSG00000140030.5	ENST00000267549.4	GPR65	GPR65-201	Known	Known	None	0.20000000298023224	None	None	None	None
m54284U_191111_172039/16059064/ccs	PB_GM12878_R2	hg38_SIRV	chr16	69424667	69463804	+	5	1763	44444	155641	ENSG00000103018.16	ENST00000512062.5	CYB5B	CYB5B-202	Known	Known	None	0.20000000298023224	None	None	None	None
m54284U_191110_105540/23658593/ccs	PB_GM12878_R1	hg38_SIRV	chr1	28736963	28769118	+	5	2064	968	3521	ENSG00000198492.15	ENST00000373812.7	YTHDF2	YTHDF2-201	Known	Known	None	0.699999988079071	None	None	None	None
m54284U_191110_105540/51577948/ccs	PB_GM12878_R1	hg38_SIRV	chr3	49674360	49683502	+	22	2401	10138	37223	ENSG00000164062.12	ENST00000296456.9	APEH	APEH-201	Known	Known	None	0.10000000149011612	None	None	None	None
ed97092e-3b98-433e-a0bb-6a33cd2b523b	ONT_GM12878_R2	hg38_SIRV	chr11	61967618	61964566	-	4	894	31997	110173	ENSG00000167996.15	ENST00000273550.11	FTH1	FTH1-201	Known	Known	None	0.10000000149011612	None	None	None	None
m54284U_191111_172039/43647808/ccs	PB_GM12878_R2	hg38_SIRV	chr2	73234290	73253004	+	12	1864	6500	22986	ENSG00000135624.15	ENST00000258091.9	CCT7	CCT7-201	Known	Known	None	0.4000000059604645	None	None	None	None
5334c191-4c34-4e61-a05e-087144339a14	ONT_GM12878_R2	hg38_SIRV	chr22	41653562	41664040	+	5	893	55486	384779	ENSG00000196419.12	ENCODEHT000384779	XRCC6	ENCODEHT000384779	Known	ISM	Suffix	0.15000000596046448	None	None	None	None
m54284U_191111_172039/102237911/ccs	PB_GM12878_R2	hg38_SIRV	chr15	75043427	75049739	+	4	998	41796	145350	ENSG00000138621.11	ENST00000563393.1	PPCDC	PPCDC-205	Known	Known	None	0.20000000298023224	None	None	None	None
5897bdb1-740f-4608-a857-d384c531cf2a	ONT_GM12878_R1	hg38_SIRV	chrX	12975122	12977226	+	3	607	55890	199688	ENSG00000205542.10	ENST00000451311.6	TMSB4X	TMSB4X-204	Known	Known	None	0.05000000074505806	None	None	None	None
2a381e3f-f896-4aa1-b2ec-c683c822195c	ONT_GM12878_R1	hg38_SIRV	chr5	134004728	133971980	-	9	1721	16733	59607	ENSG00000213585.10	ENST00000395044.7	VDAC1	VDAC1-202	Known	Known	None	0.20000000298023224	None	None	None	None
d766688e-910b-4d9f-8f37-6d2a993cd4ab	ONT_GM12878_R2	hg38_SIRV	chr19	14572044	14566080	-	3	511	50004	178614	ENSG00000099795.6	ENST00000215565.2	NDUFB7	NDUFB7-201	Known	Known	None	0.25	None	None	None	None
5af26f5c-622e-4d5e-81ef-b7d41f7e870e	ONT_GM12878_R1	hg38_SIRV	chrX	12975122	12977215	+	3	596	55890	199688	ENSG00000205542.10	ENST00000451311.6	TMSB4X	TMSB4X-204	Known	Known	None	0.30000001192092896	None	None	None	None
m54284U_191110_105540/93719280/ccs	PB_GM12878_R1	hg38_SIRV	chr4	142193203	142086187	-	10	1313	14247	384739	ENSG00000109452.12	ENCODEHT000384739	INPP4B	ENCODEHT000384739	Known	ISM	Both	0.6499999761581421	None	None	None	None
b4603115-a77d-47d7-adc9-83d8138c66ba	ONT_GM12878_R2	hg38_SIRV	chr11	61967609	61964566	-	4	897	31997	110173	ENSG00000167996.15	ENST00000273550.11	FTH1	FTH1-201	Known	Known	None	0.10000000149011612	None	None	None	None
3eb61ad5-d5b0-4ca7-bffa-55c6484c603f	ONT_GM12878_R1	hg38_SIRV	chr17	38853424	38850118	-	4	426	46440	376895	ENSG00000125691.12	ENCODEHT000376895	RPL23	ENCODEHT000376895	Known	ISM	Suffix	0.800000011920929	None	None	None	None
55fb0494-2626-4c2d-a393-1d01d8fcd3f4	ONT_GM12878_R1	hg38_SIRV	chr5	133972756	133971989	-	1	724	16733	374113	ENSG00000213585.10	ENCODEHT000374113	VDAC1	ENCODEHT000374113	Known	Genomic	None	0.20000000298023224	None	None	None	None
m54284U_191110_105540/64816300/ccs	PB_GM12878_R1	hg38_SIRV	chr3	49674360	49683502	+	22	2401	10138	37223	ENSG00000164062.12	ENST00000296456.9	APEH	APEH-201	Known	Known	None	0.10000000149011612	None	None	None	None
m54284U_191110_105540/58984683/ccs	PB_GM12878_R1	hg38_SIRV	chr14	88005140	88012013	+	2	1708	39579	137874	ENSG00000140030.5	ENST00000267549.4	GPR65	GPR65-201	Known	Known	None	0.15000000596046448	None	None	None	None
98188565-50a3-4528-9ff5-bfe352b0e280	ONT_GM12878_R2	hg38_SIRV	chr22	41653570	41664042	+	5	887	55486	384779	ENSG00000196419.12	ENCODEHT000384779	XRCC6	ENCODEHT000384779	Known	ISM	Suffix	0.15000000596046448	None	None	None	None
m54284U_191110_105540/103090073/ccs	PB_GM12878_R1	hg38_SIRV	chr7	80489175	80487546	-	1	1630	22124	384802	ENSG00000214415.3	ENCODEHT000384802	GNAT3	ENCODEHT000384802	Known	Genomic	None	0.8500000238418579	None	None	None	None
m54284U_191110_105540/72155779/ccs	PB_GM12878_R1	hg38_SIRV	chr3	49674360	49683500	+	22	2419	10138	384803	ENSG00000164062.12	ENCODEHT000384803	APEH	ENCODEHT000384803	Known	NNC	None	0.10000000149011612	None	None	None	None
m54284U_191111_172039/46009014/ccs	PB_GM12878_R2	hg38_SIRV	chr2	73234290	73253002	+	12	1862	6500	22986	ENSG00000135624.15	ENST00000258091.9	CCT7	CCT7-201	Known	Known	None	0.4000000059604645	None	None	None	None
e8608e5a-092c-498f-bd7d-93b216c4920f	ONT_GM12878_R1	hg38_SIRV	chrX	12975122	12977230	+	3	617	55890	199688	ENSG00000205542.10	ENST00000451311.6	TMSB4X	TMSB4X-204	Known	Known	None	0.0	None	None	None	None
m54284U_191110_105540/167314856/ccs	PB_GM12878_R1	hg38_SIRV	chr15	75043439	75049752	+	4	1001	41796	384688	ENSG00000138621.11	ENCODEHT000384688	PPCDC	ENCODEHT000384688	Known	ISM	Suffix	0.30000001192092896	None	None	None	None
m54284U_191110_105540/24249831/ccs	PB_GM12878_R1	hg38_SIRV	chr1	28736963	28769774	+	5	2720	968	3521	ENSG00000198492.15	ENST00000373812.7	YTHDF2	YTHDF2-201	Known	Known	None	0.30000001192092896	None	None	None	None
m54284U_191111_172039/24379725/ccs	PB_GM12878_R2	hg38_SIRV	chr16	69424667	69463804	+	5	1754	44444	155641	ENSG00000103018.16	ENST00000512062.5	CYB5B	CYB5B-202	Known	Known	None	0.20000000298023224	None	None	None	None
17595b4f-238d-485f-8c59-3e0e0fed535e	ONT_GM12878_R1	hg38_SIRV	chrX	12975122	12977186	+	3	556	55890	199688	ENSG00000205542.10	ENST00000451311.6	TMSB4X	TMSB4X-204	Known	Known	None	0.3499999940395355	None	None	None	None
m54284U_191110_105540/101253163/ccs	PB_GM12878_R1	hg38_SIRV	chr4	142405382	142086187	-	18	2162	14247	384804	ENSG00000109452.12	ENCODEHT000384804	INPP4B	ENCODEHT000384804	Known	ISM	Both	0.6499999761581421	None	None	None	None
23ae0670-341c-4e7d-8724-9e2883ea271a	ONT_GM12878_R2	hg38_SIRV	chr22	41653572	41664033	+	5	876	55486	384779	ENSG00000196419.12	ENCODEHT000384779	XRCC6	ENCODEHT000384779	Known	ISM	Suffix	0.20000000298023224	None	None	None	None
a01b8ed0-6398-4fd5-aca3-359df7d4ae72	ONT_GM12878_R2	hg38_SIRV	chr11	61967505	61964566	-	4	793	31997	110173	ENSG00000167996.15	ENST00000273550.11	FTH1	FTH1-201	Known	Known	None	0.10000000149011612	None	None	None	None
e54b4f92-1459-4b08-a309-29b5caed2d2a	ONT_GM12878_R2	hg38_SIRV	chr19	14572054	14566080	-	3	515	50004	178614	ENSG00000099795.6	ENST00000215565.2	NDUFB7	NDUFB7-201	Known	Known	None	0.25	None	None	None	None
m54284U_191110_105540/59966597/ccs	PB_GM12878_R1	hg38_SIRV	chr14	88005140	88012073	+	2	1768	39579	137874	ENSG00000140030.5	ENST00000267549.4	GPR65	GPR65-201	Known	Known	None	0.20000000298023224	None	None	None	None
8ca61aac-3579-4a76-8751-bd636604ab1a	ONT_GM12878_R1	hg38_SIRV	chrX	12975122	12977226	+	3	600	55890	199688	ENSG00000205542.10	ENST00000451311.6	TMSB4X	TMSB4X-204	Known	Known	None	0.05000000074505806	None	None	None	None
b7f4cea8-eb1e-4e8a-91d5-3f8cd2bccb21	ONT_GM12878_R1	hg38_SIRV	chr17	38853723	38850118	-	5	450	46440	163470	ENSG00000125691.12	ENST00000479035.6	RPL23	RPL23-206	Known	Known	None	0.800000011920929	None	None	None	None
3cb092a3-d189-42b9-b7ae-4b8df05dcc24	ONT_GM12878_R1	hg38_SIRV	chr5	134004726	133971980	-	9	1690	16733	59609	ENSG00000213585.10	ENST00000395047.6	VDAC1	VDAC1-203	Known	Known	None	0.20000000298023224	None	None	None	None
m54284U_191111_172039/50331755/ccs	PB_GM12878_R2	hg38_SIRV	chr2	73234290	73253002	+	12	1862	6500	22986	ENSG00000135624.15	ENST00000258091.9	CCT7	CCT7-201	Known	Known	None	0.4000000059604645	None	None	None	None
m54284U_191110_105540/88605130/ccs	PB_GM12878_R1	hg38_SIRV	chr3	49674360	49683976	+	20	2615	10138	384805	ENSG00000164062.12	ENCODEHT000384805	APEH	ENCODEHT000384805	Known	NIC	None	0.25	None	None	None	None
3a9d98f3-6386-455a-8dca-68c7a98fdee2	ONT_GM12878_R1	hg38_SIRV	chr15	75043436	75049739	+	4	989	41796	145350	ENSG00000138621.11	ENST00000563393.1	PPCDC	PPCDC-205	Known	Known	None	0.20000000298023224	None	None	None	None
m54284U_191111_172039/174915733/ccs	PB_GM12878_R2	hg38_SIRV	chr7	80491500	80492167	+	1	668	22122	384806	ENSG00000135218.18	ENCODEHT000384806	CD36	ENCODEHT000384806	Known	Genomic	None	0.8500000238418579	None	None	None	None
95aa6980-228a-4ab4-a0c8-e6cf0042091d	ONT_GM12878_R1	hg38_SIRV	chrX	12975122	12977215	+	3	596	55890	199688	ENSG00000205542.10	ENST00000451311.6	TMSB4X	TMSB4X-204	Known	Known	None	0.30000001192092896	None	None	None	None
2174e8f1-ed75-4075-9138-70efd2515130	ONT_GM12878_R2	hg38_SIRV	chr22	41653572	41664025	+	5	859	55486	384779	ENSG00000196419.12	ENCODEHT000384779	XRCC6	ENCODEHT000384779	Known	ISM	Suffix	0.30000001192092896	None	None	None	None
m54284U_191110_105540/25362904/ccs	PB_GM12878_R1	hg38_SIRV	chr1	28736963	28769119	+	5	2059	968	3521	ENSG00000198492.15	ENST00000373812.7	YTHDF2	YTHDF2-201	Known	Known	None	0.75	None	None	None	None
m54284U_191111_172039/26542240/ccs	PB_GM12878_R2	hg38_SIRV	chr16	69424667	69463801	+	5	1751	44444	155641	ENSG00000103018.16	ENST00000512062.5	CYB5B	CYB5B-202	Known	Known	None	0.15000000596046448	None	None	None	None
m54284U_191110_105540/116197272/ccs	PB_GM12878_R1	hg38_SIRV	chr3	49674360	49683509	+	22	2406	10138	384807	ENSG00000164062.12	ENCODEHT000384807	APEH	ENCODEHT000384807	Known	NNC	None	0.10000000149011612	None	None	None	None
3bca7a99-c7ce-4254-93d0-16f4bb178ab2	ONT_GM12878_R2	hg38_SIRV	chr11	61967618	61964566	-	4	906	31997	110173	ENSG00000167996.15	ENST00000273550.11	FTH1	FTH1-201	Known	Known	None	0.10000000149011612	None	None	None	None
89b26574-c54c-42e1-a171-358aec8549a5	ONT_GM12878_R1	hg38_SIRV	chrX	12975122	12977215	+	3	602	55890	199688	ENSG00000205542.10	ENST00000451311.6	TMSB4X	TMSB4X-204	Known	Known	None	0.30000001192092896	None	None	None	None
m54284U_191110_105540/108922649/ccs	PB_GM12878_R1	hg38_SIRV	chr4	142405252	142086188	-	19	2364	14247	384731	ENSG00000109452.12	ENCODEHT000384731	INPP4B	ENCODEHT000384731	Known	ISM	Both	0.6499999761581421	None	None	None	None
8c57fd9f-a1eb-4b1e-8b27-a6c327310959	ONT_GM12878_R1	hg38_SIRV	chr7	80513044	80674398	+	15	2029	22122	384808	ENSG00000135218.18	ENCODEHT000384808	CD36	ENCODEHT000384808	Known	NNC	None	0.25	None	None	None	None
33ccaeeb-bb14-4677-8977-16fd37b54ac1	ONT_GM12878_R2	hg38_SIRV	chr19	14572050	14566080	-	3	517	50004	178614	ENSG00000099795.6	ENST00000215565.2	NDUFB7	NDUFB7-201	Known	Known	None	0.25	None	None	None	None
m54284U_191111_172039/50399137/ccs	PB_GM12878_R2	hg38_SIRV	chr2	73234290	73252979	+	12	1839	6500	22986	ENSG00000135624.15	ENST00000258091.9	CCT7	CCT7-201	Known	Known	None	0.5	None	None	None	None
m54284U_191110_105540/67568968/ccs	PB_GM12878_R1	hg38_SIRV	chr14	88005140	88012073	+	2	1768	39579	137874	ENSG00000140030.5	ENST00000267549.4	GPR65	GPR65-201	Known	Known	None	0.20000000298023224	None	None	None	None
e95c8818-89eb-40e6-9b70-d49a70bba855	ONT_GM12878_R1	hg38_SIRV	chr17	38853725	38850118	-	5	452	46440	163470	ENSG00000125691.12	ENST00000479035.6	RPL23	RPL23-206	Known	Known	None	0.800000011920929	None	None	None	None
eb2480d5-f489-4106-9642-2fae9b7782ce	ONT_GM12878_R2	hg38_SIRV	chr15	75043437	75049724	+	4	973	41796	145350	ENSG00000138621.11	ENST00000563393.1	PPCDC	PPCDC-205	Known	Known	None	0.5	None	None	None	None
7bb1c5fb-f1a7-4670-b5ca-dec7bf6d823c	ONT_GM12878_R1	hg38_SIRV	chr5	133980981	133971980	-	4	1189	16733	374798	ENSG00000213585.10	ENCODEHT000374798	VDAC1	ENCODEHT000374798	Known	ISM	Suffix	0.20000000298023224	None	None	None	None
m54284U_191111_172039/71960511/ccs	PB_GM12878_R2	hg38_SIRV	chr22	41653574	41664036	+	5	877	55486	384779	ENSG00000196419.12	ENCODEHT000384779	XRCC6	ENCODEHT000384779	Known	ISM	Suffix	0.20000000298023224	None	None	None	None
577795f5-9886-412e-abb6-59c3014264b1	ONT_GM12878_R1	hg38_SIRV	chrX	12975122	12977220	+	3	607	55890	199688	ENSG00000205542.10	ENST00000451311.6	TMSB4X	TMSB4X-204	Known	Known	None	0.20000000298023224	None	None	None	None
m54284U_191110_105540/142543069/ccs	PB_GM12878_R1	hg38_SIRV	chr3	49674360	49683502	+	20	2141	10138	384805	ENSG00000164062.12	ENCODEHT000384805	APEH	ENCODEHT000384805	Known	NIC	None	0.10000000149011612	None	None	None	None
f7327c7f-68a0-493d-b973-a3ecc996f827	ONT_GM12878_R1	hg38_SIRV	chrX	12975122	12977221	+	3	601	55890	199688	ENSG00000205542.10	ENST00000451311.6	TMSB4X	TMSB4X-204	Known	Known	None	0.15000000596046448	None	None	None	None
m54284U_191110_105540/146538551/ccs	PB_GM12878_R1	hg38_SIRV	chr4	142405191	142086188	-	19	2303	14247	384731	ENSG00000109452.12	ENCODEHT000384731	INPP4B	ENCODEHT000384731	Known	ISM	Both	0.6499999761581421	None	None	None	None
m54284U_191110_105540/27396029/ccs	PB_GM12878_R1	hg38_SIRV	chr1	28736963	28769121	+	5	2067	968	3521	ENSG00000198492.15	ENST00000373812.7	YTHDF2	YTHDF2-201	Known	Known	None	0.8500000238418579	None	None	None	None
m54284U_191111_172039/31261625/ccs	PB_GM12878_R2	hg38_SIRV	chr16	69424667	69463954	+	5	1904	44444	155641	ENSG00000103018.16	ENST00000512062.5	CYB5B	CYB5B-202	Known	Known	None	0.20000000298023224	None	None	None	None
c68a1f84-f1be-4f3c-bc8a-3fd78e75e236	ONT_GM12878_R2	hg38_SIRV	chr11	61967620	61964566	-	4	908	31997	110173	ENSG00000167996.15	ENST00000273550.11	FTH1	FTH1-201	Known	Known	None	0.10000000149011612	None	None	None	None
m54284U_191110_105540/68092113/ccs	PB_GM12878_R1	hg38_SIRV	chr14	88005140	88012012	+	2	1707	39579	137874	ENSG00000140030.5	ENST00000267549.4	GPR65	GPR65-201	Known	Known	None	0.15000000596046448	None	None	None	None
cbbf5159-001a-4681-91e2-b6f7fcc9dda4	ONT_GM12878_R1	hg38_SIRV	chr22	41653577	41664024	+	5	862	55486	384779	ENSG00000196419.12	ENCODEHT000384779	XRCC6	ENCODEHT000384779	Known	ISM	Suffix	0.30000001192092896	None	None	None	None
m54284U_191111_172039/53545595/ccs	PB_GM12878_R2	hg38_SIRV	chr2	73234290	73253004	+	12	1864	6500	22986	ENSG00000135624.15	ENST00000258091.9	CCT7	CCT7-201	Known	Known	None	0.4000000059604645	None	None	None	None
m54284U_191110_105540/11339883/ccs	PB_GM12878_R1	hg38_SIRV	chr7	80541987	80540442	-	1	1545	86472	384809	ENCODEHG000086472	ENCODEHT000384809	ENCODEHG000086472	ENCODEHT000384809	Antisense	Antisense	None	0.5	None	None	None	None
47f3545f-fd05-429e-b7d3-3e5f80b61d91	ONT_GM12878_R2	hg38_SIRV	chr19	14572037	14566080	-	3	504	50004	178614	ENSG00000099795.6	ENST00000215565.2	NDUFB7	NDUFB7-201	Known	Known	None	0.25	None	None	None	None
0f0de646-fb90-4734-8d91-4bcc3e12836a	ONT_GM12878_R1	hg38_SIRV	chrX	12975122	12977226	+	3	613	55890	199688	ENSG00000205542.10	ENST00000451311.6	TMSB4X	TMSB4X-204	Known	Known	None	0.05000000074505806	None	None	None	None
b07800ab-ad4d-423b-b0dc-bdf5c189e11b	ONT_GM12878_R1	hg38_SIRV	chr15	75043438	75049725	+	4	973	41796	145350	ENSG00000138621.11	ENST00000563393.1	PPCDC	PPCDC-205	Known	Known	None	0.5	None	None	None	None
407dff11-df36-4cca-b30f-5a8c4c2edc2b	ONT_GM12878_R1	hg38_SIRV	chr17	38853424	38850118	-	4	426	46440	376895	ENSG00000125691.12	ENCODEHT000376895	RPL23	ENCODEHT000376895	Known	ISM	Suffix	0.800000011920929	None	None	None	None
73876fe5-8fc2-474a-bc83-2babb18b61eb	ONT_GM12878_R1	hg38_SIRV	chr5	134004689	133971980	-	9	1683	16733	59607	ENSG00000213585.10	ENST00000395044.7	VDAC1	VDAC1-202	Known	Known	None	0.20000000298023224	None	None	None	None
m54284U_191111_172039/63767999/ccs	PB_GM12878_R2	hg38_SIRV	chr3	49674360	49683500	+	22	2399	10138	37223	ENSG00000164062.12	ENST00000296456.9	APEH	APEH-201	Known	Known	None	0.10000000149011612	None	None	None	None
4177f1c1-0f78-4da7-be41-a69e6165d1ca	ONT_GM12878_R1	hg38_SIRV	chrX	12975122	12977213	+	3	586	55890	199688	ENSG00000205542.10	ENST00000451311.6	TMSB4X	TMSB4X-204	Known	Known	None	0.3499999940395355	None	None	None	None
m54284U_191110_105540/164889607/ccs	PB_GM12878_R1	hg38_SIRV	chr4	142405303	142086188	-	19	2415	14247	384731	ENSG00000109452.12	ENCODEHT000384731	INPP4B	ENCODEHT000384731	Known	ISM	Both	0.6499999761581421	None	None	None	None
238594ff-b1f2-46a5-b9de-a52734ea39dc	ONT_GM12878_R2	hg38_SIRV	chr22	41653579	41664025	+	5	861	55486	384779	ENSG00000196419.12	ENCODEHT000384779	XRCC6	ENCODEHT000384779	Known	ISM	Suffix	0.30000001192092896	None	None	None	None
62e30414-2910-405c-8bb2-575648f69a4a	ONT_GM12878_R2	hg38_SIRV	chr11	61965491	61964566	-	3	557	31997	380673	ENSG00000167996.15	ENCODEHT000380673	FTH1	ENCODEHT000380673	Known	ISM	Suffix	0.10000000149011612	None	None	None	None
eff33610-2d89-4ea6-b661-dac0a8ed532d	ONT_GM12878_R2	hg38_SIRV	chr19	14572033	14566080	-	3	500	50004	178614	ENSG00000099795.6	ENST00000215565.2	NDUFB7	NDUFB7-201	Known	Known	None	0.25	None	None	None	None
m54284U_191110_105540/68748008/ccs	PB_GM12878_R1	hg38_SIRV	chr14	88005140	88012167	+	2	1862	39579	137874	ENSG00000140030.5	ENST00000267549.4	GPR65	GPR65-201	Known	Known	None	0.0	None	None	None	None
m54284U_191110_105540/27527352/ccs	PB_GM12878_R1	hg38_SIRV	chr1	28736963	28769121	+	5	2067	968	3521	ENSG00000198492.15	ENST00000373812.7	YTHDF2	YTHDF2-201	Known	Known	None	0.8500000238418579	None	None	None	None
28a1f47e-0ad2-43c8-bc2b-1b94c0beda41	ONT_GM12878_R1	hg38_SIRV	chrX	12975122	12977227	+	3	614	55890	199688	ENSG00000205542.10	ENST00000451311.6	TMSB4X	TMSB4X-204	Known	Known	None	0.0	None	None	None	None
m54284U_191111_172039/76351588/ccs	PB_GM12878_R2	hg38_SIRV	chr16	69424667	69463956	+	5	1906	44444	155641	ENSG00000103018.16	ENST00000512062.5	CYB5B	CYB5B-202	Known	Known	None	0.15000000596046448	None	None	None	None
m54284U_191111_172039/53675819/ccs	PB_GM12878_R2	hg38_SIRV	chr2	73234290	73253004	+	12	1864	6500	22986	ENSG00000135624.15	ENST00000258091.9	CCT7	CCT7-201	Known	Known	None	0.4000000059604645	None	None	None	None
376c5ee1-43fc-4cb3-b1f3-21d74d281cce	ONT_GM12878_R2	hg38_SIRV	chr15	75043438	75049725	+	4	973	41796	145350	ENSG00000138621.11	ENST00000563393.1	PPCDC	PPCDC-205	Known	Known	None	0.5	None	None	None	None
m54284U_191111_172039/79561414/ccs	PB_GM12878_R2	hg38_SIRV	chr3	49674360	49683500	+	22	2399	10138	37223	ENSG00000164062.12	ENST00000296456.9	APEH	APEH-201	Known	Known	None	0.10000000149011612	None	None	None	None
m54284U_191111_172039/154272871/ccs	PB_GM12878_R2	hg38_SIRV	chr3	49674360	49683500	+	20	2094	10138	384810	ENSG00000164062.12	ENCODEHT000384810	APEH	ENCODEHT000384810	Known	NNC	None	0.10000000149011612	None	None	None	None
m54284U_191111_172039/16122711/ccs	PB_GM12878_R2	hg38_SIRV	chr7	80543839	80543226	-	1	614	86473	384811	ENCODEHG000086473	ENCODEHT000384811	ENCODEHG000086473	ENCODEHT000384811	Antisense	Antisense	None	0.699999988079071	None	None	None	None
2fd17ae4-e88a-458c-a2b8-68f87c4b99f6	ONT_GM12878_R1	hg38_SIRV	chr5	134004714	133971980	-	9	1702	16733	59607	ENSG00000213585.10	ENST00000395044.7	VDAC1	VDAC1-202	Known	Known	None	0.20000000298023224	None	None	None	None
554ae4d4-3210-4ee8-8d1b-2e94ae616499	ONT_GM12878_R1	hg38_SIRV	chrX	12975122	12977215	+	3	596	55890	199688	ENSG00000205542.10	ENST00000451311.6	TMSB4X	TMSB4X-204	Known	Known	None	0.30000001192092896	None	None	None	None
9d91f1b6-a0f1-4678-823c-a25be4d47e05	ONT_GM12878_R1	hg38_SIRV	chr17	38853424	38850118	-	4	412	46440	376895	ENSG00000125691.12	ENCODEHT000376895	RPL23	ENCODEHT000376895	Known	ISM	Suffix	0.800000011920929	None	None	None	None
m54284U_191110_105540/173409441/ccs	PB_GM12878_R1	hg38_SIRV	chr4	142193195	142086187	-	10	1305	14247	384739	ENSG00000109452.12	ENCODEHT000384739	INPP4B	ENCODEHT000384739	Known	ISM	Both	0.6499999761581421	None	None	None	None
b9c24d4a-3c91-41a9-b3a0-0d80c221e512	ONT_GM12878_R1	hg38_SIRV	chr22	41653585	41664036	+	5	866	55486	384779	ENSG00000196419.12	ENCODEHT000384779	XRCC6	ENCODEHT000384779	Known	ISM	Suffix	0.20000000298023224	None	None	None	None
9e3a3892-efa4-4bea-8514-cf9c44324a94	ONT_GM12878_R1	hg38_SIRV	chr15	75043439	75049727	+	4	974	41796	145350	ENSG00000138621.11	ENST00000563393.1	PPCDC	PPCDC-205	Known	Known	None	0.5	None	None	None	None
efa5a5a5-6c36-4a0c-96ea-fedfb49c3e16	ONT_GM12878_R1	hg38_SIRV	chrX	12975122	12977227	+	3	614	55890	199688	ENSG00000205542.10	ENST00000451311.6	TMSB4X	TMSB4X-204	Known	Known	None	0.0	None	None	None	None
7ed1d584-e16c-4688-adac-c1d49bf3abaa	ONT_GM12878_R2	hg38_SIRV	chr11	61967481	61964566	-	4	769	31997	110173	ENSG00000167996.15	ENST00000273550.11	FTH1	FTH1-201	Known	Known	None	0.10000000149011612	None	None	None	None
2d7ebeed-33d5-4bc9-9ffc-037e2dbcb576	ONT_GM12878_R1	hg38_SIRV	chr5	133972683	133971989	-	1	641	16733	374113	ENSG00000213585.10	ENCODEHT000374113	VDAC1	ENCODEHT000374113	Known	Genomic	None	0.20000000298023224	None	None	None	None
ee3709fe-dfea-45b2-98e5-15ae814c2ece	ONT_GM12878_R2	hg38_SIRV	chr19	14572053	14566080	-	3	520	50004	178614	ENSG00000099795.6	ENST00000215565.2	NDUFB7	NDUFB7-201	Known	Known	None	0.25	None	None	None	None
m54284U_191110_105540/77922678/ccs	PB_GM12878_R1	hg38_SIRV	chr14	88005140	88012075	+	2	1770	39579	137874	ENSG00000140030.5	ENST00000267549.4	GPR65	GPR65-201	Known	Known	None	0.20000000298023224	None	None	None	None
m54284U_191111_172039/54462948/ccs	PB_GM12878_R2	hg38_SIRV	chr2	73234290	73253123	+	12	1983	6500	22986	ENSG00000135624.15	ENST00000258091.9	CCT7	CCT7-201	Known	Known	None	0.20000000298023224	None	None	None	None
m54284U_191110_105540/44172540/ccs	PB_GM12878_R1	hg38_SIRV	chr1	28736963	28769772	+	5	2718	968	3521	ENSG00000198492.15	ENST00000373812.7	YTHDF2	YTHDF2-201	Known	Known	None	0.25	None	None	None	None
m54284U_191111_172039/172689042/ccs	PB_GM12878_R2	hg38_SIRV	chr3	49674360	49683502	+	22	2401	10138	37223	ENSG00000164062.12	ENST00000296456.9	APEH	APEH-201	Known	Known	None	0.10000000149011612	None	None	None	None
m54284U_191111_172039/85919436/ccs	PB_GM12878_R2	hg38_SIRV	chr16	69424667	69463807	+	5	1757	44444	155641	ENSG00000103018.16	ENST00000512062.5	CYB5B	CYB5B-202	Known	Known	None	0.30000001192092896	None	None	None	None
8e75cadc-917d-4488-b949-f74449d2fa59	ONT_GM12878_R1	hg38_SIRV	chr22	41653589	41664043	+	5	869	55486	384779	ENSG00000196419.12	ENCODEHT000384779	XRCC6	ENCODEHT000384779	Known	ISM	Suffix	0.15000000596046448	None	None	None	None
2844708b-69e6-4043-b1bc-1a70d339e7e9	ONT_GM12878_R1	hg38_SIRV	chrX	12975122	12977227	+	3	606	55890	199688	ENSG00000205542.10	ENST00000451311.6	TMSB4X	TMSB4X-204	Known	Known	None	0.0	None	None	None	None
ceb184b4-19c0-4914-a736-ce4aef5d35a9	ONT_GM12878_R1	hg38_SIRV	chr17	38853715	38850118	-	5	442	46440	163470	ENSG00000125691.12	ENST00000479035.6	RPL23	RPL23-206	Known	Known	None	0.800000011920929	None	None	None	None
m54284U_191111_172039/46661864/ccs	PB_GM12878_R2	hg38_SIRV	chr4	142402909	142086187	-	18	2277	14247	384764	ENSG00000109452.12	ENCODEHT000384764	INPP4B	ENCODEHT000384764	Known	ISM	Both	0.6499999761581421	None	None	None	None
c7c4f720-04f5-41f0-ab81-0dcac50875c8	ONT_GM12878_R1	hg38_SIRV	chr7	80546190	80677010	+	15	2307	22122	384812	ENSG00000135218.18	ENCODEHT000384812	CD36	ENCODEHT000384812	Known	NIC	None	0.05000000074505806	None	None	None	None
b00a9e19-6574-4928-a1fa-ab712f9805da	ONT_GM12878_R2	hg38_SIRV	chr15	75043439	75049730	+	4	977	41796	145350	ENSG00000138621.11	ENST00000563393.1	PPCDC	PPCDC-205	Known	Known	None	0.3499999940395355	None	None	None	None
9cc96bb9-1878-41db-a0f2-3a7331f7d9df	ONT_GM12878_R1	hg38_SIRV	chrX	12975122	12977215	+	3	602	55890	199688	ENSG00000205542.10	ENST00000451311.6	TMSB4X	TMSB4X-204	Known	Known	None	0.30000001192092896	None	None	None	None
e00c375e-2535-490c-8659-a847d527640c	ONT_GM12878_R1	hg38_SIRV	chr5	133993015	133971986	-	8	1640	16733	374117	ENSG00000213585.10	ENCODEHT000374117	VDAC1	ENCODEHT000374117	Known	ISM	Suffix	0.20000000298023224	None	None	None	None
f32edfb2-9fa4-46f2-85a3-874f004413ca	ONT_GM12878_R2	hg38_SIRV	chr19	14572049	14566080	-	3	516	50004	178614	ENSG00000099795.6	ENST00000215565.2	NDUFB7	NDUFB7-201	Known	Known	None	0.25	None	None	None	None
cc9ee472-8693-417b-b751-25e77a854991	ONT_GM12878_R2	hg38_SIRV	chr11	61967620	61964566	-	4	908	31997	110173	ENSG00000167996.15	ENST00000273550.11	FTH1	FTH1-201	Known	Known	None	0.10000000149011612	None	None	None	None
m54284U_191110_105540/84739481/ccs	PB_GM12878_R1	hg38_SIRV	chr3	49674361	49683507	+	22	2405	10138	37223	ENSG00000164062.12	ENST00000296456.9	APEH	APEH-201	Known	Known	None	0.05000000074505806	None	None	None	None
m54284U_191110_105540/95749323/ccs	PB_GM12878_R1	hg38_SIRV	chr14	88005140	88012166	+	2	1861	39579	137874	ENSG00000140030.5	ENST00000267549.4	GPR65	GPR65-201	Known	Known	None	0.0	None	None	None	None
m54284U_191111_172039/57281133/ccs	PB_GM12878_R2	hg38_SIRV	chr2	73234290	73253004	+	12	1864	6500	22986	ENSG00000135624.15	ENST00000258091.9	CCT7	CCT7-201	Known	Known	None	0.4000000059604645	None	None	None	None
6eb4f242-8ac3-4958-873f-baa389bf4216	ONT_GM12878_R2	hg38_SIRV	chr22	41653590	41664039	+	5	864	55486	384779	ENSG00000196419.12	ENCODEHT000384779	XRCC6	ENCODEHT000384779	Known	ISM	Suffix	0.15000000596046448	None	None	None	None
8d806b10-8d17-4b29-9a44-ff3b4fb6aaa4	ONT_GM12878_R2	hg38_SIRV	chr19	14572050	14566080	-	3	491	50004	384813	ENSG00000099795.6	ENCODEHT000384813	NDUFB7	ENCODEHT000384813	Known	NNC	None	0.25	None	None	None	None
16bbed43-505b-4b55-80f9-82ddbecfb067	ONT_GM12878_R1	hg38_SIRV	chrX	12975122	12977224	+	3	611	55890	199688	ENSG00000205542.10	ENST00000451311.6	TMSB4X	TMSB4X-204	Known	Known	None	0.05000000074505806	None	None	None	None
97e8bf2c-ebae-49e1-84a2-7a25b59d56ff	ONT_GM12878_R1	hg38_SIRV	chr17	38853424	38850118	-	4	426	46440	376895	ENSG00000125691.12	ENCODEHT000376895	RPL23	ENCODEHT000376895	Known	ISM	Suffix	0.800000011920929	None	None	None	None
m54284U_191110_105540/44236938/ccs	PB_GM12878_R1	hg38_SIRV	chr1	28736963	28769128	+	5	2074	968	3521	ENSG00000198492.15	ENST00000373812.7	YTHDF2	YTHDF2-201	Known	Known	None	0.8999999761581421	None	None	None	None
m54284U_191111_172039/96076203/ccs	PB_GM12878_R2	hg38_SIRV	chr16	69424667	69463805	+	5	1755	44444	155641	ENSG00000103018.16	ENST00000512062.5	CYB5B	CYB5B-202	Known	Known	None	0.20000000298023224	None	None	None	None
m54284U_191111_172039/109578367/ccs	PB_GM12878_R2	hg38_SIRV	chr7	80625445	80626306	+	1	862	22122	384814	ENSG00000135218.18	ENCODEHT000384814	CD36	ENCODEHT000384814	Known	Genomic	None	0.6000000238418579	None	None	None	None
c1840b62-d3bd-408b-be3f-8196a77ece94	ONT_GM12878_R2	hg38_SIRV	chr15	75043439	75049722	+	4	969	41796	145350	ENSG00000138621.11	ENST00000563393.1	PPCDC	PPCDC-205	Known	Known	None	0.550000011920929	None	None	None	None
044c9d15-50b9-4c7f-9cf9-24275f974814	ONT_GM12878_R1	hg38_SIRV	chrX	12975122	12977218	+	3	605	55890	199688	ENSG00000205542.10	ENST00000451311.6	TMSB4X	TMSB4X-204	Known	Known	None	0.30000001192092896	None	None	None	None
m54284U_191111_172039/50004208/ccs	PB_GM12878_R2	hg38_SIRV	chr4	142124703	142086187	-	6	667	14247	384815	ENSG00000109452.12	ENCODEHT000384815	INPP4B	ENCODEHT000384815	Known	ISM	Suffix	0.6499999761581421	None	None	None	None
m54284U_191110_105540/136053350/ccs	PB_GM12878_R1	hg38_SIRV	chr3	49674361	49683502	+	21	2262	10138	384816	ENSG00000164062.12	ENCODEHT000384816	APEH	ENCODEHT000384816	Known	NIC	None	0.10000000149011612	None	None	None	None
m54284U_191111_172039/59375999/ccs	PB_GM12878_R2	hg38_SIRV	chr2	73234290	73253002	+	12	1862	6500	22986	ENSG00000135624.15	ENST00000258091.9	CCT7	CCT7-201	Known	Known	None	0.4000000059604645	None	None	None	None
c15b83ae-03d9-4c75-883c-953217c7bb18	ONT_GM12878_R1	hg38_SIRV	chrX	12975122	12977215	+	3	602	55890	199688	ENSG00000205542.10	ENST00000451311.6	TMSB4X	TMSB4X-204	Known	Known	None	0.30000001192092896	None	None	None	None
f04f93a7-0165-491a-bd07-8d2cb9c58f6c	ONT_GM12878_R1	hg38_SIRV	chr7	80633322	80674061	+	14	1557	22122	384817	ENSG00000135218.18	ENCODEHT000384817	CD36	ENCODEHT000384817	Known	NIC	None	0.30000001192092896	None	None	None	None
0ece1089-fda3-4206-b3c1-b8c9d0f4bf0a	ONT_GM12878_R2	hg38_SIRV	chr22	41653601	41664041	+	5	855	55486	384779	ENSG00000196419.12	ENCODEHT000384779	XRCC6	ENCODEHT000384779	Known	ISM	Suffix	0.20000000298023224	None	None	None	None
8d594eaa-a6fb-46f5-8b85-1e18b2531560	ONT_GM12878_R2	hg38_SIRV	chr11	61967618	61964566	-	4	906	31997	110173	ENSG00000167996.15	ENST00000273550.11	FTH1	FTH1-201	Known	Known	None	0.10000000149011612	None	None	None	None
m54284U_191110_105540/102238699/ccs	PB_GM12878_R1	hg38_SIRV	chr14	88005140	88012013	+	2	1708	39579	137874	ENSG00000140030.5	ENST00000267549.4	GPR65	GPR65-201	Known	Known	None	0.15000000596046448	None	None	None	None
94721ec5-5bd2-429b-94b7-bb6a940b8ed1	ONT_GM12878_R1	hg38_SIRV	chr5	133976493	133971980	-	3	1564	16733	59610	ENSG00000213585.10	ENST00000489906.5	VDAC1	VDAC1-206	Known	Known	None	0.20000000298023224	None	None	None	None
859d4508-d5f6-44ea-a28c-170db685ed22	ONT_GM12878_R1	hg38_SIRV	chrX	12975122	12977212	+	3	599	55890	199688	ENSG00000205542.10	ENST00000451311.6	TMSB4X	TMSB4X-204	Known	Known	None	0.4000000059604645	None	None	None	None
88fb6e50-601e-4190-8f1b-818f8dd76191	ONT_GM12878_R2	hg38_SIRV	chr19	14572047	14566080	-	3	514	50004	178614	ENSG00000099795.6	ENST00000215565.2	NDUFB7	NDUFB7-201	Known	Known	None	0.25	None	None	None	None
318edce8-e74d-4f60-8b22-d65e7b6203e5	ONT_GM12878_R1	hg38_SIRV	chr17	38853424	38850118	-	4	426	46440	376895	ENSG00000125691.12	ENCODEHT000376895	RPL23	ENCODEHT000376895	Known	ISM	Suffix	0.800000011920929	None	None	None	None
825a82da-e44d-43e6-8d3f-42429add3b26	ONT_GM12878_R2	hg38_SIRV	chr15	75043439	75049727	+	4	974	41796	145350	ENSG00000138621.11	ENST00000563393.1	PPCDC	PPCDC-205	Known	Known	None	0.5	None	None	None	None
m54284U_191110_105540/13961326/ccs	PB_GM12878_R1	hg38_SIRV	chr16	69424668	69463807	+	5	1756	44444	155641	ENSG00000103018.16	ENST00000512062.5	CYB5B	CYB5B-202	Known	Known	None	0.30000001192092896	None	None	None	None
50724d48-7004-460e-a97d-cb205a8c8b93	ONT_GM12878_R1	hg38_SIRV	chrX	12975122	12977226	+	3	607	55890	199688	ENSG00000205542.10	ENST00000451311.6	TMSB4X	TMSB4X-204	Known	Known	None	0.05000000074505806	None	None	None	None
m54284U_191110_105540/51839225/ccs	PB_GM12878_R1	hg38_SIRV	chr1	28736963	28769127	+	5	2073	968	3521	ENSG00000198492.15	ENST00000373812.7	YTHDF2	YTHDF2-201	Known	Known	None	0.8999999761581421	None	None	None	None
m54284U_191110_105540/156566897/ccs	PB_GM12878_R1	hg38_SIRV	chr3	49674362	49683502	+	22	2399	10138	37223	ENSG00000164062.12	ENST00000296456.9	APEH	APEH-201	Known	Known	None	0.10000000149011612	None	None	None	None
m54284U_191111_172039/60950098/ccs	PB_GM12878_R2	hg38_SIRV	chr2	73234290	73253004	+	12	1864	6500	22986	ENSG00000135624.15	ENST00000258091.9	CCT7	CCT7-201	Known	Known	None	0.4000000059604645	None	None	None	None
m54284U_191111_172039/172884377/ccs	PB_GM12878_R2	hg38_SIRV	chr4	142208521	142086187	-	11	1469	14247	384818	ENSG00000109452.12	ENCODEHT000384818	INPP4B	ENCODEHT000384818	Known	ISM	Both	0.6499999761581421	None	None	None	None
9c95b27b-36ee-42b7-bc06-c18c58d112de	ONT_GM12878_R2	hg38_SIRV	chr22	41653603	41664031	+	5	843	55486	384779	ENSG00000196419.12	ENCODEHT000384779	XRCC6	ENCODEHT000384779	Known	ISM	Suffix	0.20000000298023224	None	None	None	None
a8b17162-d690-4c7a-ae92-4289b21320e8	ONT_GM12878_R1	hg38_SIRV	chrX	12975122	12977225	+	3	612	55890	199688	ENSG00000205542.10	ENST00000451311.6	TMSB4X	TMSB4X-204	Known	Known	None	0.05000000074505806	None	None	None	None
m54284U_191111_172039/119210763/ccs	PB_GM12878_R2	hg38_SIRV	chr7	80633327	80677007	+	15	2262	22122	384819	ENSG00000135218.18	ENCODEHT000384819	CD36	ENCODEHT000384819	Known	NIC	None	0.20000000298023224	None	None	None	None
m54284U_191110_105540/103548582/ccs	PB_GM12878_R1	hg38_SIRV	chr14	88005140	88012012	+	2	1707	39579	137874	ENSG00000140030.5	ENST00000267549.4	GPR65	GPR65-201	Known	Known	None	0.15000000596046448	None	None	None	None
befe72fd-6f46-4ca7-9039-489216419f93	ONT_GM12878_R1	hg38_SIRV	chr5	134004710	133971980	-	9	1697	16733	59607	ENSG00000213585.10	ENST00000395044.7	VDAC1	VDAC1-202	Known	Known	None	0.20000000298023224	None	None	None	None
bff3f295-94a6-468e-95f7-33f5ea9b6374	ONT_GM12878_R2	hg38_SIRV	chr11	61967518	61964566	-	4	806	31997	110173	ENSG00000167996.15	ENST00000273550.11	FTH1	FTH1-201	Known	Known	None	0.10000000149011612	None	None	None	None
60d643c6-be85-4772-abed-6785231ef589	ONT_GM12878_R1	hg38_SIRV	chrX	12975122	12977222	+	3	589	55890	199688	ENSG00000205542.10	ENST00000451311.6	TMSB4X	TMSB4X-204	Known	Known	None	0.10000000149011612	None	None	None	None
m54284U_191110_105540/177801382/ccs	PB_GM12878_R1	hg38_SIRV	chr15	75043440	75049740	+	4	986	41796	145350	ENSG00000138621.11	ENST00000563393.1	PPCDC	PPCDC-205	Known	Known	None	0.20000000298023224	None	None	None	None
f7eae009-aecb-4c04-b8ca-6cf96d8b22c7	ONT_GM12878_R2	hg38_SIRV	chr19	14571999	14566080	-	3	466	50004	178614	ENSG00000099795.6	ENST00000215565.2	NDUFB7	NDUFB7-201	Known	Known	None	0.25	None	None	None	None
m54284U_191110_105540/12519849/ccs	PB_GM12878_R1	hg38_SIRV	chr3	49674363	49683502	+	22	2398	10138	37223	ENSG00000164062.12	ENST00000296456.9	APEH	APEH-201	Known	Known	None	0.10000000149011612	None	None	None	None
b4907aab-c0b2-4ffc-bdd3-223d69fa14fe	ONT_GM12878_R1	hg38_SIRV	chr17	38853723	38850118	-	5	450	46440	163470	ENSG00000125691.12	ENST00000479035.6	RPL23	RPL23-206	Known	Known	None	0.800000011920929	None	None	None	None
ee273ab5-f95f-452f-8859-5e5537731a21	ONT_GM12878_R2	hg38_SIRV	chr22	41653603	41664039	+	5	851	55486	384779	ENSG00000196419.12	ENCODEHT000384779	XRCC6	ENCODEHT000384779	Known	ISM	Suffix	0.15000000596046448	None	None	None	None
5b75f883-ed03-46a7-b529-dfecbaae549c	ONT_GM12878_R1	hg38_SIRV	chrX	12975122	12977220	+	3	601	55890	199688	ENSG00000205542.10	ENST00000451311.6	TMSB4X	TMSB4X-204	Known	Known	None	0.20000000298023224	None	None	None	None
m54284U_191111_172039/65733471/ccs	PB_GM12878_R2	hg38_SIRV	chr2	73234290	73253004	+	12	1864	6500	22986	ENSG00000135624.15	ENST00000258091.9	CCT7	CCT7-201	Known	Known	None	0.4000000059604645	None	None	None	None
m54284U_191110_105540/66717062/ccs	PB_GM12878_R1	hg38_SIRV	chr16	69424668	69463807	+	5	1756	44444	155641	ENSG00000103018.16	ENST00000512062.5	CYB5B	CYB5B-202	Known	Known	None	0.30000001192092896	None	None	None	None
deec571f-9ca0-4f95-af57-0325e526dbaa	ONT_GM12878_R1	hg38_SIRV	chr5	134004722	133971980	-	9	1717	16733	59609	ENSG00000213585.10	ENST00000395047.6	VDAC1	VDAC1-203	Known	Known	None	0.20000000298023224	None	None	None	None
m54284U_191110_105540/62392427/ccs	PB_GM12878_R1	hg38_SIRV	chr1	28736963	28769118	+	5	2064	968	3521	ENSG00000198492.15	ENST00000373812.7	YTHDF2	YTHDF2-201	Known	Known	None	0.699999988079071	None	None	None	None
m54284U_191110_105540/80480353/ccs	PB_GM12878_R1	hg38_SIRV	chr7	80633211	80674127	+	14	1551	22122	384817	ENSG00000135218.18	ENCODEHT000384817	CD36	ENCODEHT000384817	Known	NIC	None	0.10000000149011612	None	None	None	None
m54284U_191110_105540/24839159/ccs	PB_GM12878_R1	hg38_SIRV	chr4	142405335	142086189	-	19	2446	14247	384731	ENSG00000109452.12	ENCODEHT000384731	INPP4B	ENCODEHT000384731	Known	ISM	Both	0.6499999761581421	None	None	None	None
m54284U_191110_105540/104597707/ccs	PB_GM12878_R1	hg38_SIRV	chr14	88005140	88012059	+	2	1754	39579	137874	ENSG00000140030.5	ENST00000267549.4	GPR65	GPR65-201	Known	Known	None	0.4000000059604645	None	None	None	None
5ac19001-1031-42ea-945a-039730c50d1b	ONT_GM12878_R1	hg38_SIRV	chrX	12975122	12977220	+	3	601	55890	199688	ENSG00000205542.10	ENST00000451311.6	TMSB4X	TMSB4X-204	Known	Known	None	0.20000000298023224	None	None	None	None
m54284U_191110_105540/152961150/ccs	PB_GM12878_R1	hg38_SIRV	chr3	49674363	49683500	+	22	2396	10138	37223	ENSG00000164062.12	ENST00000296456.9	APEH	APEH-201	Known	Known	None	0.10000000149011612	None	None	None	None
f9ee08e9-9eec-4039-99c2-a17bb2a6c65d	ONT_GM12878_R2	hg38_SIRV	chr5	133972806	133971989	-	1	780	16733	374113	ENSG00000213585.10	ENCODEHT000374113	VDAC1	ENCODEHT000374113	Known	Genomic	None	0.20000000298023224	None	None	None	None
cbdfce30-a1e9-4cb8-a626-ecd7a36821dd	ONT_GM12878_R1	hg38_SIRV	chr15	75043440	75049727	+	4	967	41796	145350	ENSG00000138621.11	ENST00000563393.1	PPCDC	PPCDC-205	Known	Known	None	0.5	None	None	None	None
2f6dd0f0-73e6-49f7-82eb-84b9af5caf7f	ONT_GM12878_R2	hg38_SIRV	chr11	61967618	61964566	-	4	906	31997	110173	ENSG00000167996.15	ENST00000273550.11	FTH1	FTH1-201	Known	Known	None	0.10000000149011612	None	None	None	None
79f3bdd0-8d81-4f4e-98f5-e748d2321d67	ONT_GM12878_R2	hg38_SIRV	chr22	41653604	41658294	+	3	260	55486	384820	ENSG00000196419.12	ENCODEHT000384820	XRCC6	ENCODEHT000384820	Known	ISM	Both	0.15000000596046448	None	None	None	None
77c6683f-2d35-4b18-9a9a-5255d0b7e40c	ONT_GM12878_R2	hg38_SIRV	chr19	14572021	14566080	-	3	488	50004	178614	ENSG00000099795.6	ENST00000215565.2	NDUFB7	NDUFB7-201	Known	Known	None	0.25	None	None	None	None
6ee968ca-0f17-4e46-a4f4-2103e6f67d27	ONT_GM12878_R1	hg38_SIRV	chrX	12975122	12977213	+	3	600	55890	199688	ENSG00000205542.10	ENST00000451311.6	TMSB4X	TMSB4X-204	Known	Known	None	0.3499999940395355	None	None	None	None
3cdce71b-e3e8-4f34-b2ef-efabaf9aded8	ONT_GM12878_R2	hg38_SIRV	chr7	80633218	80674172	+	14	1589	22122	384817	ENSG00000135218.18	ENCODEHT000384817	CD36	ENCODEHT000384817	Known	NIC	None	0.30000001192092896	None	None	None	None
m54284U_191111_172039/67307466/ccs	PB_GM12878_R2	hg38_SIRV	chr2	73234290	73253002	+	12	1862	6500	22986	ENSG00000135624.15	ENST00000258091.9	CCT7	CCT7-201	Known	Known	None	0.4000000059604645	None	None	None	None
c9cdd9c3-9eaf-4f67-8cc9-3255b15aa04c	ONT_GM12878_R1	hg38_SIRV	chr17	38853392	38850118	-	4	394	46440	376895	ENSG00000125691.12	ENCODEHT000376895	RPL23	ENCODEHT000376895	Known	ISM	Suffix	0.800000011920929	None	None	None	None
m54284U_191110_105540/58589259/ccs	PB_GM12878_R1	hg38_SIRV	chr4	142405298	142086189	-	19	2409	14247	384731	ENSG00000109452.12	ENCODEHT000384731	INPP4B	ENCODEHT000384731	Known	ISM	Both	0.6499999761581421	None	None	None	None
m54284U_191111_172039/82118879/ccs	PB_GM12878_R2	hg38_SIRV	chr3	49674366	49683506	+	21	2466	10138	384783	ENSG00000164062.12	ENCODEHT000384783	APEH	ENCODEHT000384783	Known	ISM	Suffix	0.20000000298023224	None	None	None	None
m54284U_191111_172039/10945499/ccs	PB_GM12878_R2	hg38_SIRV	chr16	69424668	69463807	+	5	1756	44444	155641	ENSG00000103018.16	ENST00000512062.5	CYB5B	CYB5B-202	Known	Known	None	0.30000001192092896	None	None	None	None
8abf7cae-4b18-4caa-912d-06d8a0c2e415	ONT_GM12878_R1	hg38_SIRV	chrX	12975122	12977227	+	3	614	55890	199688	ENSG00000205542.10	ENST00000451311.6	TMSB4X	TMSB4X-204	Known	Known	None	0.0	None	None	None	None
m54284U_191110_105540/64553189/ccs	PB_GM12878_R1	hg38_SIRV	chr1	28736963	28769121	+	5	2067	968	3521	ENSG00000198492.15	ENST00000373812.7	YTHDF2	YTHDF2-201	Known	Known	None	0.8500000238418579	None	None	None	None
7b74f356-ca4d-4466-a3ee-93530cdb27b9	ONT_GM12878_R2	hg38_SIRV	chr5	134004722	133971980	-	9	1705	16733	59609	ENSG00000213585.10	ENST00000395047.6	VDAC1	VDAC1-203	Known	Known	None	0.20000000298023224	None	None	None	None
m54284U_191110_105540/107675701/ccs	PB_GM12878_R1	hg38_SIRV	chr14	88005140	88012072	+	2	1767	39579	137874	ENSG00000140030.5	ENST00000267549.4	GPR65	GPR65-201	Known	Known	None	0.20000000298023224	None	None	None	None
01ea2cdf-00fa-47fd-8e03-3651e2850883	ONT_GM12878_R1	hg38_SIRV	chr15	75043440	75049713	+	4	959	41796	145350	ENSG00000138621.11	ENST00000563393.1	PPCDC	PPCDC-205	Known	Known	None	0.550000011920929	None	None	None	None
72a8eb5e-53e0-441c-86ec-162a48337385	ONT_GM12878_R2	hg38_SIRV	chr22	41653605	41664040	+	5	850	55486	384779	ENSG00000196419.12	ENCODEHT000384779	XRCC6	ENCODEHT000384779	Known	ISM	Suffix	0.15000000596046448	None	None	None	None
5f3033af-9b99-4c03-98d3-1034ca8bcdeb	ONT_GM12878_R2	hg38_SIRV	chr11	61965072	61964562	-	2	380	31997	380694	ENSG00000167996.15	ENCODEHT000380694	FTH1	ENCODEHT000380694	Known	ISM	Suffix	0.10000000149011612	None	None	None	None
4da7f39a-f6b4-46d0-92c8-48c908c97a6f	ONT_GM12878_R1	hg38_SIRV	chrX	12975122	12977216	+	3	561	55890	362505	ENSG00000205542.10	ENCODEHT000362505	TMSB4X	ENCODEHT000362505	Known	NNC	None	0.4000000059604645	None	None	None	None
m54284U_191111_172039/101057762/ccs	PB_GM12878_R2	hg38_SIRV	chr7	80636929	80674414	+	14	1944	22122	384821	ENSG00000135218.18	ENCODEHT000384821	CD36	ENCODEHT000384821	Known	NIC	None	0.30000001192092896	None	None	None	None
f521281b-16e7-4875-9e2c-2f30bec10b59	ONT_GM12878_R2	hg38_SIRV	chr19	14566976	14566079	-	2	327	50004	384414	ENSG00000099795.6	ENCODEHT000384414	NDUFB7	ENCODEHT000384414	Known	ISM	Suffix	0.25	None	None	None	None
850b68db-48bf-4c39-964e-e1d9f52b832d	ONT_GM12878_R1	hg38_SIRV	chr17	38853720	38850118	-	5	447	46440	163470	ENSG00000125691.12	ENST00000479035.6	RPL23	RPL23-206	Known	Known	None	0.800000011920929	None	None	None	None
3bfd4a5a-5048-442d-a2d5-e2ce1fccf58a	ONT_GM12878_R1	hg38_SIRV	chr3	49674363	49683500	+	22	2396	10138	37223	ENSG00000164062.12	ENST00000296456.9	APEH	APEH-201	Known	Known	None	0.10000000149011612	None	None	None	None
m54284U_191110_105540/121046265/ccs	PB_GM12878_R1	hg38_SIRV	chr4	142173872	142086188	-	9	1249	14247	384753	ENSG00000109452.12	ENCODEHT000384753	INPP4B	ENCODEHT000384753	Known	ISM	Both	0.6499999761581421	None	None	None	None
m54284U_191111_172039/70978060/ccs	PB_GM12878_R2	hg38_SIRV	chr2	73234290	73253004	+	12	1864	6500	22986	ENSG00000135624.15	ENST00000258091.9	CCT7	CCT7-201	Known	Known	None	0.4000000059604645	None	None	None	None
e7d5b50e-8c92-438b-a878-bba972b15b05	ONT_GM12878_R1	hg38_SIRV	chrX	12975122	12977221	+	3	594	55890	199688	ENSG00000205542.10	ENST00000451311.6	TMSB4X	TMSB4X-204	Known	Known	None	0.15000000596046448	None	None	None	None
271455d4-1ca8-4e21-93d7-4b4b1d372100	ONT_GM12878_R1	hg38_SIRV	chr15	75043440	75049732	+	4	978	41796	145350	ENSG00000138621.11	ENST00000563393.1	PPCDC	PPCDC-205	Known	Known	None	0.30000001192092896	None	None	None	None
4f04ae78-e75a-4318-bc21-85399f2d1739	ONT_GM12878_R2	hg38_SIRV	chr22	41653605	41664034	+	5	844	55486	384779	ENSG00000196419.12	ENCODEHT000384779	XRCC6	ENCODEHT000384779	Known	ISM	Suffix	0.20000000298023224	None	None	None	None
26e858de-2191-43b0-9006-4dca63225871	ONT_GM12878_R2	hg38_SIRV	chr5	134004752	133971972	-	8	1694	16733	382835	ENSG00000213585.10	ENCODEHT000382835	VDAC1	ENCODEHT000382835	Known	NIC	None	0.20000000298023224	None	None	None	None
m54284U_191110_105540/115671314/ccs	PB_GM12878_R1	hg38_SIRV	chr14	88005140	88012075	+	2	1770	39579	137874	ENSG00000140030.5	ENST00000267549.4	GPR65	GPR65-201	Known	Known	None	0.20000000298023224	None	None	None	None
m54284U_191111_172039/94636681/ccs	PB_GM12878_R2	hg38_SIRV	chr16	69424668	69463807	+	5	1756	44444	155641	ENSG00000103018.16	ENST00000512062.5	CYB5B	CYB5B-202	Known	Known	None	0.30000001192092896	None	None	None	None
81bbf8f3-0549-4476-80dd-24f65439ad67	ONT_GM12878_R1	hg38_SIRV	chrX	12975122	12977188	+	3	575	55890	199688	ENSG00000205542.10	ENST00000451311.6	TMSB4X	TMSB4X-204	Known	Known	None	0.4000000059604645	None	None	None	None
m54284U_191110_105540/68158482/ccs	PB_GM12878_R1	hg38_SIRV	chr1	28736963	28769121	+	5	2067	968	3521	ENSG00000198492.15	ENST00000373812.7	YTHDF2	YTHDF2-201	Known	Known	None	0.8500000238418579	None	None	None	None
m54284U_191111_172039/47319443/ccs	PB_GM12878_R2	hg38_SIRV	chr7	80638641	80674413	+	14	1974	22122	77346	ENSG00000135218.18	ENST00000394788.7	CD36	CD36-202	Known	Known	None	0.30000001192092896	None	None	None	None
46d8feca-70b0-4075-bee5-b691be3fcbb7	ONT_GM12878_R1	hg38_SIRV	chr3	49674372	49683504	+	21	2272	10138	384775	ENSG00000164062.12	ENCODEHT000384775	APEH	ENCODEHT000384775	Known	NIC	None	0.05000000074505806	None	None	None	None
6a305b36-dbe7-40d7-8037-5103d480032b	ONT_GM12878_R2	hg38_SIRV	chr11	61965438	61964566	-	3	504	31997	380673	ENSG00000167996.15	ENCODEHT000380673	FTH1	ENCODEHT000380673	Known	ISM	Suffix	0.10000000149011612	None	None	None	None
5e050e63-bd5c-4ac9-b6b2-6a94f410c09e	ONT_GM12878_R1	hg38_SIRV	chr17	38853424	38850118	-	4	426	46440	376895	ENSG00000125691.12	ENCODEHT000376895	RPL23	ENCODEHT000376895	Known	ISM	Suffix	0.800000011920929	None	None	None	None
e80cdb51-8de6-490f-929d-806df7d89103	ONT_GM12878_R2	hg38_SIRV	chr19	14572049	14566080	-	3	516	50004	178614	ENSG00000099795.6	ENST00000215565.2	NDUFB7	NDUFB7-201	Known	Known	None	0.25	None	None	None	None
a26dca56-07b1-4870-99f0-c5841d9b66bf	ONT_GM12878_R1	hg38_SIRV	chr3	49674363	49683498	+	21	2484	10138	384822	ENSG00000164062.12	ENCODEHT000384822	APEH	ENCODEHT000384822	Known	NNC	None	0.15000000596046448	None	None	None	None
2d3a7626-342e-4efd-ae29-218ddc79fb34	ONT_GM12878_R1	hg38_SIRV	chrX	12975122	12977225	+	3	606	55890	199688	ENSG00000205542.10	ENST00000451311.6	TMSB4X	TMSB4X-204	Known	Known	None	0.05000000074505806	None	None	None	None
m54284U_191110_105540/142280198/ccs	PB_GM12878_R1	hg38_SIRV	chr4	142193193	142086188	-	10	1302	14247	384739	ENSG00000109452.12	ENCODEHT000384739	INPP4B	ENCODEHT000384739	Known	ISM	Both	0.6499999761581421	None	None	None	None
m54284U_191111_172039/73075496/ccs	PB_GM12878_R2	hg38_SIRV	chr2	73234290	73253016	+	12	1876	6500	22986	ENSG00000135624.15	ENST00000258091.9	CCT7	CCT7-201	Known	Known	None	0.30000001192092896	None	None	None	None
d3946c62-0c9d-4011-a20f-080e17fce6f2	ONT_GM12878_R2	hg38_SIRV	chr22	41653607	41664034	+	5	842	55486	384779	ENSG00000196419.12	ENCODEHT000384779	XRCC6	ENCODEHT000384779	Known	ISM	Suffix	0.20000000298023224	None	None	None	None
3741a0f4-d151-4be5-b364-3f3a77a0e52a	ONT_GM12878_R2	hg38_SIRV	chr15	75043440	75049727	+	4	973	41796	145350	ENSG00000138621.11	ENST00000563393.1	PPCDC	PPCDC-205	Known	Known	None	0.5	None	None	None	None
1fc9c05c-48cd-4efd-b62b-a4bb7252f912	ONT_GM12878_R1	hg38_SIRV	chr3	49674363	49683490	+	22	2382	10138	384823	ENSG00000164062.12	ENCODEHT000384823	APEH	ENCODEHT000384823	Known	NIC	None	0.30000001192092896	None	None	None	None
m54284U_191110_105540/117243976/ccs	PB_GM12878_R1	hg38_SIRV	chr14	88005140	88012056	+	2	1751	39579	137874	ENSG00000140030.5	ENST00000267549.4	GPR65	GPR65-201	Known	Known	None	0.5	None	None	None	None
bfecaf8a-4904-4460-ad29-ff21b165c26a	ONT_GM12878_R1	hg38_SIRV	chrX	12975122	12977213	+	3	592	55890	199688	ENSG00000205542.10	ENST00000451311.6	TMSB4X	TMSB4X-204	Known	Known	None	0.3499999940395355	None	None	None	None
1dd51f97-9957-4aa6-bb01-153ffe6fae40	ONT_GM12878_R2	hg38_SIRV	chr5	134004689	133971980	-	8	1676	16733	384824	ENSG00000213585.10	ENCODEHT000384824	VDAC1	ENCODEHT000384824	Known	NIC	None	0.20000000298023224	None	None	None	None
m54284U_191111_172039/57149136/ccs	PB_GM12878_R2	hg38_SIRV	chr7	80638641	80674406	+	14	1967	22122	77346	ENSG00000135218.18	ENST00000394788.7	CD36	CD36-202	Known	Known	None	0.4000000059604645	None	None	None	None
m54284U_191111_172039/127731031/ccs	PB_GM12878_R2	hg38_SIRV	chr16	69424668	69463804	+	5	1753	44444	155641	ENSG00000103018.16	ENST00000512062.5	CYB5B	CYB5B-202	Known	Known	None	0.20000000298023224	None	None	None	None
bbb2f840-6a4f-4b25-a86d-b54140c77fac	ONT_GM12878_R1	hg38_SIRV	chr17	38853788	38850118	-	5	515	46440	163470	ENSG00000125691.12	ENST00000479035.6	RPL23	RPL23-206	Known	Known	None	0.800000011920929	None	None	None	None
m54284U_191110_105540/71174346/ccs	PB_GM12878_R1	hg38_SIRV	chr1	28736963	28769121	+	5	2067	968	3521	ENSG00000198492.15	ENST00000373812.7	YTHDF2	YTHDF2-201	Known	Known	None	0.8500000238418579	None	None	None	None
a8871bea-d756-4359-9150-cda0a9084086	ONT_GM12878_R1	hg38_SIRV	chrX	12975122	12976916	+	3	303	55890	199688	ENSG00000205542.10	ENST00000451311.6	TMSB4X	TMSB4X-204	Known	Known	None	0.20000000298023224	None	None	None	None
be0347fe-6574-46e9-8447-29a54ee66e80	ONT_GM12878_R2	hg38_SIRV	chr11	61967618	61964566	-	4	906	31997	110173	ENSG00000167996.15	ENST00000273550.11	FTH1	FTH1-201	Known	Known	None	0.10000000149011612	None	None	None	None
m54284U_191110_105540/148243457/ccs	PB_GM12878_R1	hg38_SIRV	chr4	142405220	142086188	-	19	2354	14247	384741	ENSG00000109452.12	ENCODEHT000384741	INPP4B	ENCODEHT000384741	Known	NIC	None	0.6499999761581421	None	None	None	None
m54284U_191111_172039/24380358/ccs	PB_GM12878_R2	hg38_SIRV	chr22	41653609	41664039	+	5	845	55486	384779	ENSG00000196419.12	ENCODEHT000384779	XRCC6	ENCODEHT000384779	Known	ISM	Suffix	0.15000000596046448	None	None	None	None
26938946-35e7-4e4c-be41-e39d362d1cd3	ONT_GM12878_R2	hg38_SIRV	chr19	14572053	14566080	-	3	520	50004	178614	ENSG00000099795.6	ENST00000215565.2	NDUFB7	NDUFB7-201	Known	Known	None	0.25	None	None	None	None
15c8a41e-2f03-4fa8-83fa-56306353ed98	ONT_GM12878_R2	hg38_SIRV	chr15	75043440	75049725	+	4	971	41796	145350	ENSG00000138621.11	ENST00000563393.1	PPCDC	PPCDC-205	Known	Known	None	0.5	None	None	None	None
d944c797-8cf7-49d4-ad21-9163c5fd272a	ONT_GM12878_R1	hg38_SIRV	chr3	49674363	49683501	+	22	2404	10138	37223	ENSG00000164062.12	ENST00000296456.9	APEH	APEH-201	Known	Known	None	0.10000000149011612	None	None	None	None
m54284U_191111_172039/73926388/ccs	PB_GM12878_R2	hg38_SIRV	chr2	73234290	73253004	+	12	1864	6500	22986	ENSG00000135624.15	ENST00000258091.9	CCT7	CCT7-201	Known	Known	None	0.4000000059604645	None	None	None	None
b129dbbc-2058-4552-a60c-0be2fec41b3a	ONT_GM12878_R1	hg38_SIRV	chrX	12975122	12977228	+	3	615	55890	199688	ENSG00000205542.10	ENST00000451311.6	TMSB4X	TMSB4X-204	Known	Known	None	0.0	None	None	None	None
m54284U_191111_172039/106824825/ccs	PB_GM12878_R2	hg38_SIRV	chr7	80638641	80677007	+	15	2332	22122	77347	ENSG00000135218.18	ENST00000447544.6	CD36	CD36-214	Known	Known	None	0.20000000298023224	None	None	None	None
m54284U_191110_105540/117440831/ccs	PB_GM12878_R1	hg38_SIRV	chr14	88005140	88012448	+	2	2143	39579	137874	ENSG00000140030.5	ENST00000267549.4	GPR65	GPR65-201	Known	Known	None	0.44999998807907104	None	None	None	None
31f9d5c8-4709-40ba-b278-dc957af0b744	ONT_GM12878_R2	hg38_SIRV	chr5	134004709	133971980	-	9	1692	16733	59609	ENSG00000213585.10	ENST00000395047.6	VDAC1	VDAC1-203	Known	Known	None	0.20000000298023224	None	None	None	None
1945b2dd-11a9-40a0-aa45-72fd3becc9ee	ONT_GM12878_R1	hg38_SIRV	chr17	38853421	38850118	-	4	423	46440	376895	ENSG00000125691.12	ENCODEHT000376895	RPL23	ENCODEHT000376895	Known	ISM	Suffix	0.800000011920929	None	None	None	None
fb18901f-f19d-4d51-b084-06383dadf278	ONT_GM12878_R2	hg38_SIRV	chr22	41653610	41664031	+	5	836	55486	384779	ENSG00000196419.12	ENCODEHT000384779	XRCC6	ENCODEHT000384779	Known	ISM	Suffix	0.20000000298023224	None	None	None	None
4afd378d-0e95-4ecf-b788-7a0ac285c8b6	ONT_GM12878_R1	hg38_SIRV	chrX	12975122	12977218	+	3	599	55890	199688	ENSG00000205542.10	ENST00000451311.6	TMSB4X	TMSB4X-204	Known	Known	None	0.30000001192092896	None	None	None	None
m54284U_191110_105540/166725227/ccs	PB_GM12878_R1	hg38_SIRV	chr4	142405331	142086187	-	18	2232	14247	384804	ENSG00000109452.12	ENCODEHT000384804	INPP4B	ENCODEHT000384804	Known	ISM	Both	0.6499999761581421	None	None	None	None
m54284U_191111_172039/146866365/ccs	PB_GM12878_R2	hg38_SIRV	chr16	69424668	69463803	+	5	1752	44444	155641	ENSG00000103018.16	ENST00000512062.5	CYB5B	CYB5B-202	Known	Known	None	0.15000000596046448	None	None	None	None
5ba9ba3c-709e-4e50-b59f-b5858422f5ee	ONT_GM12878_R2	hg38_SIRV	chr15	75043442	75049731	+	4	700	41796	384825	ENSG00000138621.11	ENCODEHT000384825	PPCDC	ENCODEHT000384825	Known	NIC	None	0.30000001192092896	None	None	None	None
07a66d11-5465-4ba7-b2d4-389c24eb84f7	ONT_GM12878_R2	hg38_SIRV	chr19	14572026	14566080	-	3	493	50004	178614	ENSG00000099795.6	ENST00000215565.2	NDUFB7	NDUFB7-201	Known	Known	None	0.25	None	None	None	None
m54284U_191110_105540/73007657/ccs	PB_GM12878_R1	hg38_SIRV	chr1	28736963	28769774	+	5	2720	968	3521	ENSG00000198492.15	ENST00000373812.7	YTHDF2	YTHDF2-201	Known	Known	None	0.30000001192092896	None	None	None	None
43fa77f6-4dd5-4ec9-889d-a9d05c57af33	ONT_GM12878_R1	hg38_SIRV	chr3	49674363	49683498	+	22	2394	10138	37223	ENSG00000164062.12	ENST00000296456.9	APEH	APEH-201	Known	Known	None	0.15000000596046448	None	None	None	None
65187852-1bc7-4c1b-b03a-d3d0bd027356	ONT_GM12878_R2	hg38_SIRV	chr11	61967588	61964566	-	4	866	31997	110173	ENSG00000167996.15	ENST00000273550.11	FTH1	FTH1-201	Known	Known	None	0.10000000149011612	None	None	None	None
m54284U_191110_105540/84675378/ccs	PB_GM12878_R1	hg38_SIRV	chr7	80638642	80677007	+	15	2331	22122	77347	ENSG00000135218.18	ENST00000447544.6	CD36	CD36-214	Known	Known	None	0.20000000298023224	None	None	None	None
eb1d4c99-52ad-4aa3-94f6-71a2c4dd8171	ONT_GM12878_R1	hg38_SIRV	chrX	12975122	12977022	+	3	409	55890	199688	ENSG00000205542.10	ENST00000451311.6	TMSB4X	TMSB4X-204	Known	Known	None	0.25	None	None	None	None
6bf0576f-cbc2-4cc1-9fe7-788d7d97edb5	ONT_GM12878_R1	hg38_SIRV	chr3	49674363	49683502	+	20	2260	10138	384826	ENSG00000164062.12	ENCODEHT000384826	APEH	ENCODEHT000384826	Known	NNC	None	0.10000000149011612	None	None	None	None
m54284U_191111_172039/74317916/ccs	PB_GM12878_R2	hg38_SIRV	chr2	73234290	73253007	+	12	1867	6500	22986	ENSG00000135624.15	ENST00000258091.9	CCT7	CCT7-201	Known	Known	None	0.30000001192092896	None	None	None	None
5536f00d-5cc8-4d2e-b726-377ebd06492d	ONT_GM12878_R2	hg38_SIRV	chr22	41653610	41664046	+	5	851	55486	384779	ENSG00000196419.12	ENCODEHT000384779	XRCC6	ENCODEHT000384779	Known	ISM	Suffix	0.20000000298023224	None	None	None	None
m54284U_191110_105540/119671275/ccs	PB_GM12878_R1	hg38_SIRV	chr14	88005140	88012075	+	2	1770	39579	137874	ENSG00000140030.5	ENST00000267549.4	GPR65	GPR65-201	Known	Known	None	0.20000000298023224	None	None	None	None
61a13133-b783-49bc-9aa0-e09c685e6a02	ONT_GM12878_R1	hg38_SIRV	chrX	12975122	12977224	+	3	611	55890	199688	ENSG00000205542.10	ENST00000451311.6	TMSB4X	TMSB4X-204	Known	Known	None	0.05000000074505806	None	None	None	None
a734310f-94c2-404c-b67c-9ba43601c7c9	ONT_GM12878_R1	hg38_SIRV	chr3	49674363	49683496	+	21	2384	10138	384827	ENSG00000164062.12	ENCODEHT000384827	APEH	ENCODEHT000384827	Known	NIC	None	0.20000000298023224	None	None	None	None
m54284U_191110_105540/178979422/ccs	PB_GM12878_R1	hg38_SIRV	chr4	142405306	142086189	-	19	2417	14247	384731	ENSG00000109452.12	ENCODEHT000384731	INPP4B	ENCODEHT000384731	Known	ISM	Both	0.6499999761581421	None	None	None	None
c0bdd004-5152-412c-96be-7c48a5c709bc	ONT_GM12878_R1	hg38_SIRV	chr17	38853711	38850118	-	5	438	46440	163470	ENSG00000125691.12	ENST00000479035.6	RPL23	RPL23-206	Known	Known	None	0.800000011920929	None	None	None	None
282668a8-f6dc-439a-8b44-25e89b97ed86	ONT_GM12878_R2	hg38_SIRV	chr5	133976169	133971980	-	3	1240	16733	59610	ENSG00000213585.10	ENST00000489906.5	VDAC1	VDAC1-206	Known	Known	None	0.20000000298023224	None	None	None	None
4615ffb3-4ac9-4424-ab6e-067b34094b07	ONT_GM12878_R1	hg38_SIRV	chrX	12975122	12977188	+	3	575	55890	199688	ENSG00000205542.10	ENST00000451311.6	TMSB4X	TMSB4X-204	Known	Known	None	0.4000000059604645	None	None	None	None
e148b35c-5ff2-4bd3-99d6-787815a02e23	ONT_GM12878_R2	hg38_SIRV	chr19	14572060	14566080	-	3	527	50004	178614	ENSG00000099795.6	ENST00000215565.2	NDUFB7	NDUFB7-201	Known	Known	None	0.25	None	None	None	None
m54284U_191110_105540/118292526/ccs	PB_GM12878_R1	hg38_SIRV	chr7	80638642	80674129	+	14	1689	22122	77346	ENSG00000135218.18	ENST00000394788.7	CD36	CD36-202	Known	Known	None	0.6000000238418579	None	None	None	None
bbc4591e-e590-42c2-adb9-54bcea09576d	ONT_GM12878_R2	hg38_SIRV	chr15	75043442	75049730	+	4	974	41796	145350	ENSG00000138621.11	ENST00000563393.1	PPCDC	PPCDC-205	Known	Known	None	0.3499999940395355	None	None	None	None
6d002e3c-8158-4f99-960b-a4f742600b99	ONT_GM12878_R2	hg38_SIRV	chr22	41653611	41664041	+	5	851	55486	384779	ENSG00000196419.12	ENCODEHT000384779	XRCC6	ENCODEHT000384779	Known	ISM	Suffix	0.20000000298023224	None	None	None	None
ed3576d1-392b-401c-a889-457e53137791	ONT_GM12878_R2	hg38_SIRV	chr16	69424655	69463797	+	4	1731	44444	383097	ENSG00000103018.16	ENCODEHT000383097	CYB5B	ENCODEHT000383097	Known	NNC	None	0.10000000149011612	None	None	None	None
89475d8a-e7f4-43e2-bbdd-d88187dd8adb	ONT_GM12878_R2	hg38_SIRV	chr11	61967620	61964566	-	4	892	31997	110173	ENSG00000167996.15	ENST00000273550.11	FTH1	FTH1-201	Known	Known	None	0.10000000149011612	None	None	None	None
980e95b8-de46-4103-b5d1-821edd64dc3e	ONT_GM12878_R1	hg38_SIRV	chrX	12975122	12977188	+	3	575	55890	199688	ENSG00000205542.10	ENST00000451311.6	TMSB4X	TMSB4X-204	Known	Known	None	0.4000000059604645	None	None	None	None
m54284U_191110_105540/133496906/ccs	PB_GM12878_R1	hg38_SIRV	chr14	88005140	88012076	+	2	1771	39579	137874	ENSG00000140030.5	ENST00000267549.4	GPR65	GPR65-201	Known	Known	None	0.25	None	None	None	None
m54284U_191110_105540/82380500/ccs	PB_GM12878_R1	hg38_SIRV	chr1	28736963	28769119	+	5	2065	968	3521	ENSG00000198492.15	ENST00000373812.7	YTHDF2	YTHDF2-201	Known	Known	None	0.75	None	None	None	None
m54284U_191111_172039/74975221/ccs	PB_GM12878_R2	hg38_SIRV	chr2	73234290	73253004	+	12	1864	6500	22986	ENSG00000135624.15	ENST00000258091.9	CCT7	CCT7-201	Known	Known	None	0.4000000059604645	None	None	None	None
376fb7d7-b4dc-4499-ac4c-1be9dfe64ac4	ONT_GM12878_R2	hg38_SIRV	chr3	49674363	49683503	+	20	2132	10138	384805	ENSG00000164062.12	ENCODEHT000384805	APEH	ENCODEHT000384805	Known	NIC	None	0.05000000074505806	None	None	None	None
346789cb-5e5a-41ca-8755-1aa77192c67b	ONT_GM12878_R1	hg38_SIRV	chrX	12975122	12977227	+	3	608	55890	199688	ENSG00000205542.10	ENST00000451311.6	TMSB4X	TMSB4X-204	Known	Known	None	0.0	None	None	None	None
dbcf8892-aad9-4400-8f2f-bc844f632173	ONT_GM12878_R1	hg38_SIRV	chr17	38853717	38850118	-	5	444	46440	163470	ENSG00000125691.12	ENST00000479035.6	RPL23	RPL23-206	Known	Known	None	0.800000011920929	None	None	None	None
ac42e772-9330-4e71-8556-4d8fda50a5e9	ONT_GM12878_R2	hg38_SIRV	chr22	41653611	41664041	+	5	845	55486	384779	ENSG00000196419.12	ENCODEHT000384779	XRCC6	ENCODEHT000384779	Known	ISM	Suffix	0.20000000298023224	None	None	None	None
m54284U_191111_172039/54528268/ccs	PB_GM12878_R2	hg38_SIRV	chr7	80638642	80675320	+	14	2880	22122	77346	ENSG00000135218.18	ENST00000394788.7	CD36	CD36-202	Known	Known	None	0.699999988079071	None	None	None	None
2e991c27-5ed6-456d-af54-4ece59c117c7	ONT_GM12878_R2	hg38_SIRV	chr5	133991156	133971980	-	6	1462	16733	374753	ENSG00000213585.10	ENCODEHT000374753	VDAC1	ENCODEHT000374753	Known	ISM	Suffix	0.20000000298023224	None	None	None	None
b6fa588e-e285-4c69-b651-4d1613331607	ONT_GM12878_R2	hg38_SIRV	chr19	14572025	14566080	-	3	492	50004	178614	ENSG00000099795.6	ENST00000215565.2	NDUFB7	NDUFB7-201	Known	Known	None	0.25	None	None	None	None
22a2d7dd-de9c-4c88-a27c-a3d7e2812c2a	ONT_GM12878_R2	hg38_SIRV	chr15	75043404	75049739	+	4	984	41796	384780	ENSG00000138621.11	ENCODEHT000384780	PPCDC	ENCODEHT000384780	Known	ISM	Suffix	0.25	None	None	None	None
m54284U_191111_172039/14615198/ccs	PB_GM12878_R2	hg38_SIRV	chr4	142173809	142086188	-	9	1186	14247	384753	ENSG00000109452.12	ENCODEHT000384753	INPP4B	ENCODEHT000384753	Known	ISM	Both	0.6499999761581421	None	None	None	None
1f1f0c98-a408-4833-bd45-66303f17626f	ONT_GM12878_R1	hg38_SIRV	chrX	12975122	12977192	+	3	560	55890	199688	ENSG00000205542.10	ENST00000451311.6	TMSB4X	TMSB4X-204	Known	Known	None	0.44999998807907104	None	None	None	None
m54284U_191110_105540/138281913/ccs	PB_GM12878_R1	hg38_SIRV	chr14	88005140	88011729	+	2	1424	39579	137874	ENSG00000140030.5	ENST00000267549.4	GPR65	GPR65-201	Known	Known	None	0.5	None	None	None	None
81791e8a-125d-45d8-a5f7-1b34e7666ab1	ONT_GM12878_R2	hg38_SIRV	chr11	61967616	61964566	-	4	904	31997	110173	ENSG00000167996.15	ENST00000273550.11	FTH1	FTH1-201	Known	Known	None	0.10000000149011612	None	None	None	None
3eef1c6e-fced-445e-89f0-1ea968d03d0a	ONT_GM12878_R2	hg38_SIRV	chr3	49674366	49683515	+	21	2475	10138	384783	ENSG00000164062.12	ENCODEHT000384783	APEH	ENCODEHT000384783	Known	ISM	Suffix	0.05000000074505806	None	None	None	None
m54284U_191110_105540/1311301/ccs	PB_GM12878_R1	hg38_SIRV	chr16	69424669	69463805	+	5	1753	44444	155641	ENSG00000103018.16	ENST00000512062.5	CYB5B	CYB5B-202	Known	Known	None	0.20000000298023224	None	None	None	None
m54284U_191111_172039/75236246/ccs	PB_GM12878_R2	hg38_SIRV	chr2	73234290	73252998	+	12	1858	6500	22986	ENSG00000135624.15	ENST00000258091.9	CCT7	CCT7-201	Known	Known	None	0.3499999940395355	None	None	None	None
m54284U_191110_105540/83560193/ccs	PB_GM12878_R1	hg38_SIRV	chr1	28736963	28769119	+	5	2065	968	3521	ENSG00000198492.15	ENST00000373812.7	YTHDF2	YTHDF2-201	Known	Known	None	0.75	None	None	None	None
321938e3-3b16-4843-8b73-88ea02dd5100	ONT_GM12878_R1	hg38_SIRV	chrX	12975122	12977222	+	3	609	55890	199688	ENSG00000205542.10	ENST00000451311.6	TMSB4X	TMSB4X-204	Known	Known	None	0.10000000149011612	None	None	None	None
db7b4856-89b5-4570-9335-6fd410e3b68b	ONT_GM12878_R2	hg38_SIRV	chr22	41653611	41664027	+	5	831	55486	384779	ENSG00000196419.12	ENCODEHT000384779	XRCC6	ENCODEHT000384779	Known	ISM	Suffix	0.30000001192092896	None	None	None	None
700c7411-cc3c-458d-ac9a-ada82535dfac	ONT_GM12878_R2	hg38_SIRV	chr17	38852698	38850132	-	3	308	46440	377029	ENSG00000125691.12	ENCODEHT000377029	RPL23	ENCODEHT000377029	Known	ISM	Both	0.800000011920929	None	None	None	None
m54284U_191111_172039/61606519/ccs	PB_GM12878_R2	hg38_SIRV	chr7	80638642	80674062	+	14	1622	22122	77346	ENSG00000135218.18	ENST00000394788.7	CD36	CD36-202	Known	Known	None	0.25	None	None	None	None
db337ac9-da97-4c90-bbc8-f7618a5b3ff4	ONT_GM12878_R1	hg38_SIRV	chrX	12975122	12977227	+	3	614	55890	199688	ENSG00000205542.10	ENST00000451311.6	TMSB4X	TMSB4X-204	Known	Known	None	0.0	None	None	None	None
fce977df-e5a2-41c2-9400-d7a2ca029e6b	ONT_GM12878_R1	hg38_SIRV	chr15	75043452	75049725	+	4	959	41796	145350	ENSG00000138621.11	ENST00000563393.1	PPCDC	PPCDC-205	Known	Known	None	0.5	None	None	None	None
m54284U_191111_172039/17763161/ccs	PB_GM12878_R2	hg38_SIRV	chr4	142405224	142086189	-	19	2335	14247	384731	ENSG00000109452.12	ENCODEHT000384731	INPP4B	ENCODEHT000384731	Known	ISM	Both	0.6499999761581421	None	None	None	None
ddb0b95c-8d8f-48c4-af77-218e0ad056d5	ONT_GM12878_R2	hg38_SIRV	chr5	134004748	133971980	-	9	1714	16733	59609	ENSG00000213585.10	ENST00000395047.6	VDAC1	VDAC1-203	Known	Known	None	0.20000000298023224	None	None	None	None
bb7e013a-ba02-42e7-9f4d-8d4d70d3bf85	ONT_GM12878_R2	hg38_SIRV	chr19	14572049	14566080	-	3	516	50004	178614	ENSG00000099795.6	ENST00000215565.2	NDUFB7	NDUFB7-201	Known	Known	None	0.25	None	None	None	None
c58ce968-0451-4bc2-afc9-5670bb32bea8	ONT_GM12878_R2	hg38_SIRV	chr3	49674363	49683502	+	22	2398	10138	37223	ENSG00000164062.12	ENST00000296456.9	APEH	APEH-201	Known	Known	None	0.10000000149011612	None	None	None	None
m54284U_191110_105540/139788537/ccs	PB_GM12878_R1	hg38_SIRV	chr14	88005140	88011496	+	2	1191	39579	137874	ENSG00000140030.5	ENST00000267549.4	GPR65	GPR65-201	Known	Known	None	0.699999988079071	None	None	None	None
9c18ca76-d7a3-4443-a647-0bc03b3a7fd1	ONT_GM12878_R1	hg38_SIRV	chrX	12975122	12977226	+	3	613	55890	199688	ENSG00000205542.10	ENST00000451311.6	TMSB4X	TMSB4X-204	Known	Known	None	0.05000000074505806	None	None	None	None
m54284U_191110_105540/156961271/ccs	PB_GM12878_R1	hg38_SIRV	chr22	41653612	41664039	+	5	842	55486	384779	ENSG00000196419.12	ENCODEHT000384779	XRCC6	ENCODEHT000384779	Known	ISM	Suffix	0.15000000596046448	None	None	None	None
69734958-e1f3-4be4-ad81-cb8ba92c7ce5	ONT_GM12878_R2	hg38_SIRV	chr11	61967618	61964566	-	4	906	31997	110173	ENSG00000167996.15	ENST00000273550.11	FTH1	FTH1-201	Known	Known	None	0.10000000149011612	None	None	None	None
c8962c5f-22b3-4acc-a0f0-91431aa63438	ONT_GM12878_R2	hg38_SIRV	chr5	133972693	133971989	-	1	667	16733	374113	ENSG00000213585.10	ENCODEHT000374113	VDAC1	ENCODEHT000374113	Known	Genomic	None	0.20000000298023224	None	None	None	None
c06e32c5-bdff-4df9-95e6-7207d5f07b10	ONT_GM12878_R2	hg38_SIRV	chr17	38852666	38850132	-	3	276	46440	377029	ENSG00000125691.12	ENCODEHT000377029	RPL23	ENCODEHT000377029	Known	ISM	Both	0.800000011920929	None	None	None	None
m54284U_191111_172039/129368133/ccs	PB_GM12878_R2	hg38_SIRV	chr7	80638642	80674069	+	14	1629	22122	77346	ENSG00000135218.18	ENST00000394788.7	CD36	CD36-202	Known	Known	None	0.10000000149011612	None	None	None	None
m54284U_191111_172039/75826621/ccs	PB_GM12878_R2	hg38_SIRV	chr2	73234290	73253002	+	12	1862	6500	22986	ENSG00000135624.15	ENST00000258091.9	CCT7	CCT7-201	Known	Known	None	0.4000000059604645	None	None	None	None
m54284U_191110_105540/1376835/ccs	PB_GM12878_R1	hg38_SIRV	chr16	69424669	69463807	+	5	1755	44444	155641	ENSG00000103018.16	ENST00000512062.5	CYB5B	CYB5B-202	Known	Known	None	0.30000001192092896	None	None	None	None
m54284U_191110_105540/101845669/ccs	PB_GM12878_R1	hg38_SIRV	chr1	28736963	28769774	+	5	2720	968	3521	ENSG00000198492.15	ENST00000373812.7	YTHDF2	YTHDF2-201	Known	Known	None	0.30000001192092896	None	None	None	None
8f969b1f-02c7-437d-b5c5-36a86a1772a9	ONT_GM12878_R1	hg38_SIRV	chrX	12975122	12977221	+	3	608	55890	199688	ENSG00000205542.10	ENST00000451311.6	TMSB4X	TMSB4X-204	Known	Known	None	0.15000000596046448	None	None	None	None
eb2f740a-b5bc-4629-a18b-efd46cb6dea9	ONT_GM12878_R1	hg38_SIRV	chr15	75043452	75049740	+	3	1807	41796	384828	ENSG00000138621.11	ENCODEHT000384828	PPCDC	ENCODEHT000384828	Known	ISM	Suffix	0.20000000298023224	None	None	None	None
e524d1a5-57e7-4d6d-bb8b-9738f011d9e7	ONT_GM12878_R2	hg38_SIRV	chr22	41653614	41664024	+	5	819	55486	384779	ENSG00000196419.12	ENCODEHT000384779	XRCC6	ENCODEHT000384779	Known	ISM	Suffix	0.30000001192092896	None	None	None	None
m54284U_191111_172039/27328980/ccs	PB_GM12878_R2	hg38_SIRV	chr4	142209027	142086188	-	12	1608	14247	384829	ENSG00000109452.12	ENCODEHT000384829	INPP4B	ENCODEHT000384829	Known	ISM	Suffix	0.6499999761581421	None	None	None	None
9da8e787-2423-4185-aec4-0a7da9488bae	ONT_GM12878_R2	hg38_SIRV	chr3	49674363	49680614	+	13	1196	10138	384830	ENSG00000164062.12	ENCODEHT000384830	APEH	ENCODEHT000384830	Known	ISM	Prefix	0.20000000298023224	None	None	None	None
8de80d0e-6c3b-4356-b044-0369f541ee21	ONT_GM12878_R2	hg38_SIRV	chr5	133972545	133971989	-	1	519	16733	374113	ENSG00000213585.10	ENCODEHT000374113	VDAC1	ENCODEHT000374113	Known	Genomic	None	0.20000000298023224	None	None	None	None
4a2d9cc7-e3c0-476b-a2e6-0b0019f4fa20	ONT_GM12878_R1	hg38_SIRV	chrX	12975122	12977226	+	3	592	55890	199688	ENSG00000205542.10	ENST00000451311.6	TMSB4X	TMSB4X-204	Known	Known	None	0.05000000074505806	None	None	None	None
061a3dbf-db42-4e1e-b63d-2ebac242c2c4	ONT_GM12878_R2	hg38_SIRV	chr19	14572051	14566080	-	3	518	50004	178614	ENSG00000099795.6	ENST00000215565.2	NDUFB7	NDUFB7-201	Known	Known	None	0.25	None	None	None	None
m54284U_191110_105540/142737412/ccs	PB_GM12878_R1	hg38_SIRV	chr14	88005140	88012072	+	2	1767	39579	137874	ENSG00000140030.5	ENST00000267549.4	GPR65	GPR65-201	Known	Known	None	0.20000000298023224	None	None	None	None
18904d35-4def-41f3-87db-f8da9ae3f88a	ONT_GM12878_R2	hg38_SIRV	chr11	61967620	61964566	-	4	895	31997	110173	ENSG00000167996.15	ENST00000273550.11	FTH1	FTH1-201	Known	Known	None	0.10000000149011612	None	None	None	None
m54284U_191111_172039/136971585/ccs	PB_GM12878_R2	hg38_SIRV	chr7	80638642	80674406	+	14	1966	22122	77346	ENSG00000135218.18	ENST00000394788.7	CD36	CD36-202	Known	Known	None	0.4000000059604645	None	None	None	None
cfd22356-93d1-4ded-b8c2-d6a03dce8ef3	ONT_GM12878_R2	hg38_SIRV	chr17	38853712	38850118	-	5	439	46440	163470	ENSG00000125691.12	ENST00000479035.6	RPL23	RPL23-206	Known	Known	None	0.800000011920929	None	None	None	None
b077bdca-de17-42d4-8709-b24a22c7761b	ONT_GM12878_R2	hg38_SIRV	chr5	133972755	133971989	-	1	729	16733	374113	ENSG00000213585.10	ENCODEHT000374113	VDAC1	ENCODEHT000374113	Known	Genomic	None	0.20000000298023224	None	None	None	None
m54284U_191111_172039/77072210/ccs	PB_GM12878_R2	hg38_SIRV	chr2	73234290	73253013	+	12	1873	6500	22986	ENSG00000135624.15	ENST00000258091.9	CCT7	CCT7-201	Known	Known	None	0.25	None	None	None	None
62c99c33-fd30-4469-95a8-8261ff402a0d	ONT_GM12878_R1	hg38_SIRV	chrX	12975122	12977226	+	3	597	55890	199688	ENSG00000205542.10	ENST00000451311.6	TMSB4X	TMSB4X-204	Known	Known	None	0.05000000074505806	None	None	None	None
fe2d7d6e-1a78-4931-9492-aacfcaadc2d3	ONT_GM12878_R2	hg38_SIRV	chr22	41653621	41664034	+	5	835	55486	384779	ENSG00000196419.12	ENCODEHT000384779	XRCC6	ENCODEHT000384779	Known	ISM	Suffix	0.20000000298023224	None	None	None	None
m54284U_191110_105540/20317039/ccs	PB_GM12878_R1	hg38_SIRV	chr16	69424669	69463805	+	5	1753	44444	155641	ENSG00000103018.16	ENST00000512062.5	CYB5B	CYB5B-202	Known	Known	None	0.20000000298023224	None	None	None	None
m54284U_191110_105540/106169121/ccs	PB_GM12878_R1	hg38_SIRV	chr1	28736963	28769774	+	5	2720	968	3521	ENSG00000198492.15	ENST00000373812.7	YTHDF2	YTHDF2-201	Known	Known	None	0.30000001192092896	None	None	None	None
385cc8ae-41e7-4d58-acc9-d529b91b1c0f	ONT_GM12878_R1	hg38_SIRV	chrX	12975122	12977229	+	3	603	55890	199688	ENSG00000205542.10	ENST00000451311.6	TMSB4X	TMSB4X-204	Known	Known	None	0.0	None	None	None	None
m54284U_191110_105540/38865124/ccs	PB_GM12878_R1	hg38_SIRV	chr19	14572063	14566081	-	3	529	50004	178614	ENSG00000099795.6	ENST00000215565.2	NDUFB7	NDUFB7-201	Known	Known	None	0.25	None	None	None	None
m54284U_191110_105540/39256699/ccs	PB_GM12878_R1	hg38_SIRV	chr3	49674364	49683502	+	22	2397	10138	37223	ENSG00000164062.12	ENST00000296456.9	APEH	APEH-201	Known	Known	None	0.10000000149011612	None	None	None	None
m54284U_191111_172039/175966286/ccs	PB_GM12878_R2	hg38_SIRV	chr7	80638642	80677057	+	15	2381	22122	77347	ENSG00000135218.18	ENST00000447544.6	CD36	CD36-214	Known	Known	None	0.30000001192092896	None	None	None	None
m54284U_191110_105540/144705037/ccs	PB_GM12878_R1	hg38_SIRV	chr14	88005140	88012075	+	2	1770	39579	137874	ENSG00000140030.5	ENST00000267549.4	GPR65	GPR65-201	Known	Known	None	0.20000000298023224	None	None	None	None
m54284U_191111_172039/29035087/ccs	PB_GM12878_R2	hg38_SIRV	chr4	142405265	142086187	-	18	2166	14247	384804	ENSG00000109452.12	ENCODEHT000384804	INPP4B	ENCODEHT000384804	Known	ISM	Both	0.6499999761581421	None	None	None	None
d090dc1f-d87b-4ebf-8162-66a780b198b2	ONT_GM12878_R2	hg38_SIRV	chr22	41653622	41664024	+	5	817	55486	384779	ENSG00000196419.12	ENCODEHT000384779	XRCC6	ENCODEHT000384779	Known	ISM	Suffix	0.30000001192092896	None	None	None	None
20435b4d-af24-47ed-a47f-db79941d037a	ONT_GM12878_R1	hg38_SIRV	chrX	12975122	12977228	+	3	602	55890	199688	ENSG00000205542.10	ENST00000451311.6	TMSB4X	TMSB4X-204	Known	Known	None	0.0	None	None	None	None
9c877d66-20ae-424b-ac39-84c026ecabdf	ONT_GM12878_R2	hg38_SIRV	chr11	61967616	61964566	-	4	904	31997	110173	ENSG00000167996.15	ENST00000273550.11	FTH1	FTH1-201	Known	Known	None	0.10000000149011612	None	None	None	None
m54284U_191111_172039/162660790/ccs	PB_GM12878_R2	hg38_SIRV	chr15	75043455	75049759	+	3	840	41796	384743	ENSG00000138621.11	ENCODEHT000384743	PPCDC	ENCODEHT000384743	Known	ISM	Suffix	0.20000000298023224	None	None	None	None
8e3f90dc-0bf7-4219-8811-8c972deb4b3b	ONT_GM12878_R2	hg38_SIRV	chr17	38852726	38850132	-	3	336	46440	377029	ENSG00000125691.12	ENCODEHT000377029	RPL23	ENCODEHT000377029	Known	ISM	Both	0.800000011920929	None	None	None	None
m54284U_191111_172039/81004041/ccs	PB_GM12878_R2	hg38_SIRV	chr5	134004693	133971982	-	9	1694	16733	59609	ENSG00000213585.10	ENST00000395047.6	VDAC1	VDAC1-203	Known	Known	None	0.25	None	None	None	None
m54284U_191111_172039/83037002/ccs	PB_GM12878_R2	hg38_SIRV	chr2	73234290	73253006	+	12	1866	6500	22986	ENSG00000135624.15	ENST00000258091.9	CCT7	CCT7-201	Known	Known	None	0.3499999940395355	None	None	None	None
m54284U_191110_105540/120455600/ccs	PB_GM12878_R1	hg38_SIRV	chr3	49674364	49683500	+	22	2395	10138	37223	ENSG00000164062.12	ENST00000296456.9	APEH	APEH-201	Known	Known	None	0.10000000149011612	None	None	None	None
515e7d57-96c6-426b-97ca-e01346bf022c	ONT_GM12878_R1	hg38_SIRV	chrX	12975122	12977223	+	3	604	55890	199688	ENSG00000205542.10	ENST00000451311.6	TMSB4X	TMSB4X-204	Known	Known	None	0.05000000074505806	None	None	None	None
8ed31232-5db5-4907-be8e-e0f403ab6754	ONT_GM12878_R1	hg38_SIRV	chr3	49674364	49683502	+	22	2398	10138	384831	ENSG00000164062.12	ENCODEHT000384831	APEH	ENCODEHT000384831	Known	NNC	None	0.10000000149011612	None	None	None	None
m54284U_191110_105540/23200206/ccs	PB_GM12878_R1	hg38_SIRV	chr16	69424669	69463807	+	5	1755	44444	155641	ENSG00000103018.16	ENST00000512062.5	CYB5B	CYB5B-202	Known	Known	None	0.30000001192092896	None	None	None	None
m54284U_191110_105540/110299198/ccs	PB_GM12878_R1	hg38_SIRV	chr1	28736963	28769774	+	5	2720	968	3521	ENSG00000198492.15	ENST00000373812.7	YTHDF2	YTHDF2-201	Known	Known	None	0.30000001192092896	None	None	None	None
m54284U_191110_105540/66718412/ccs	PB_GM12878_R1	hg38_SIRV	chr19	14572061	14566081	-	3	527	50004	178614	ENSG00000099795.6	ENST00000215565.2	NDUFB7	NDUFB7-201	Known	Known	None	0.25	None	None	None	None
m54284U_191110_105540/131204056/ccs	PB_GM12878_R1	hg38_SIRV	chr7	80638643	80677006	+	15	2329	22122	77347	ENSG00000135218.18	ENST00000447544.6	CD36	CD36-214	Known	Known	None	0.15000000596046448	None	None	None	None
3c04637c-67b9-4ae2-848f-c769c3fe7204	ONT_GM12878_R2	hg38_SIRV	chr22	41653622	41664033	+	5	826	55486	384779	ENSG00000196419.12	ENCODEHT000384779	XRCC6	ENCODEHT000384779	Known	ISM	Suffix	0.20000000298023224	None	None	None	None
46e2323b-10a9-4beb-8226-9606cfe21776	ONT_GM12878_R1	hg38_SIRV	chrX	12975122	12977215	+	3	596	55890	199688	ENSG00000205542.10	ENST00000451311.6	TMSB4X	TMSB4X-204	Known	Known	None	0.30000001192092896	None	None	None	None
m54284U_191111_172039/51904736/ccs	PB_GM12878_R2	hg38_SIRV	chr4	142405304	142086189	-	19	2415	14247	384731	ENSG00000109452.12	ENCODEHT000384731	INPP4B	ENCODEHT000384731	Known	ISM	Both	0.6499999761581421	None	None	None	None
m54284U_191110_105540/149750174/ccs	PB_GM12878_R1	hg38_SIRV	chr14	88005140	88012065	+	2	1760	39579	137874	ENSG00000140030.5	ENST00000267549.4	GPR65	GPR65-201	Known	Known	None	0.30000001192092896	None	None	None	None
m54284U_191110_105540/60754600/ccs	PB_GM12878_R1	hg38_SIRV	chr15	75043459	75049719	+	4	946	41796	145350	ENSG00000138621.11	ENST00000563393.1	PPCDC	PPCDC-205	Known	Known	None	0.6499999761581421	None	None	None	None
774e75d2-59b6-42a5-ad8d-42067e713dcc	ONT_GM12878_R2	hg38_SIRV	chr17	38853424	38850118	-	4	426	46440	376895	ENSG00000125691.12	ENCODEHT000376895	RPL23	ENCODEHT000376895	Known	ISM	Suffix	0.800000011920929	None	None	None	None
8dd936a3-f0d8-4d70-8882-5fbb42e6faaf	ONT_GM12878_R2	hg38_SIRV	chr11	61967619	61964566	-	4	907	31997	110173	ENSG00000167996.15	ENST00000273550.11	FTH1	FTH1-201	Known	Known	None	0.10000000149011612	None	None	None	None
497fcbee-a65b-4f7b-9d82-0e44c8cbd2bd	ONT_GM12878_R1	hg38_SIRV	chrX	12975122	12977227	+	3	614	55890	199688	ENSG00000205542.10	ENST00000451311.6	TMSB4X	TMSB4X-204	Known	Known	None	0.0	None	None	None	None
m54284U_191111_172039/84084911/ccs	PB_GM12878_R2	hg38_SIRV	chr2	73234290	73253002	+	12	1862	6500	22986	ENSG00000135624.15	ENST00000258091.9	CCT7	CCT7-201	Known	Known	None	0.4000000059604645	None	None	None	None
556bb963-b682-4b92-88ab-e8c480338334	ONT_GM12878_R2	hg38_SIRV	chr5	133991131	133971974	-	6	1477	16733	382848	ENSG00000213585.10	ENCODEHT000382848	VDAC1	ENCODEHT000382848	Known	ISM	Suffix	0.25	None	None	None	None
m54284U_191110_105540/31457893/ccs	PB_GM12878_R1	hg38_SIRV	chr3	49674365	49683500	+	22	2387	10138	37223	ENSG00000164062.12	ENST00000296456.9	APEH	APEH-201	Known	Known	None	0.10000000149011612	None	None	None	None
e7b45bee-b8fc-4fe7-ba64-b2289a140652	ONT_GM12878_R1	hg38_SIRV	chr22	41653629	41664037	+	5	823	55486	384779	ENSG00000196419.12	ENCODEHT000384779	XRCC6	ENCODEHT000384779	Known	ISM	Suffix	0.15000000596046448	None	None	None	None
m54284U_191111_172039/23857162/ccs	PB_GM12878_R2	hg38_SIRV	chr7	80638643	80674156	+	14	1715	22122	77346	ENSG00000135218.18	ENST00000394788.7	CD36	CD36-202	Known	Known	None	0.44999998807907104	None	None	None	None
8bb450d9-9076-4013-9a7f-6a6ddb4114a8	ONT_GM12878_R1	hg38_SIRV	chrX	12975122	12977223	+	3	610	55890	199688	ENSG00000205542.10	ENST00000451311.6	TMSB4X	TMSB4X-204	Known	Known	None	0.05000000074505806	None	None	None	None
m54284U_191110_105540/81330599/ccs	PB_GM12878_R1	hg38_SIRV	chr19	14572065	14566081	-	3	531	50004	178614	ENSG00000099795.6	ENST00000215565.2	NDUFB7	NDUFB7-201	Known	Known	None	0.25	None	None	None	None
m54284U_191111_172039/57869936/ccs	PB_GM12878_R2	hg38_SIRV	chr4	142405290	142086189	-	19	2401	14247	384731	ENSG00000109452.12	ENCODEHT000384731	INPP4B	ENCODEHT000384731	Known	ISM	Both	0.6499999761581421	None	None	None	None
7fd2b51f-5816-4310-a341-7f940eebb4d4	ONT_GM12878_R1	hg38_SIRV	chr5	133972658	133971992	-	1	629	16733	374113	ENSG00000213585.10	ENCODEHT000374113	VDAC1	ENCODEHT000374113	Known	Genomic	None	0.25	None	None	None	None
m54284U_191110_105540/25756627/ccs	PB_GM12878_R1	hg38_SIRV	chr16	69424669	69463803	+	5	1751	44444	155641	ENSG00000103018.16	ENST00000512062.5	CYB5B	CYB5B-202	Known	Known	None	0.15000000596046448	None	None	None	None
m54284U_191110_105540/119669332/ccs	PB_GM12878_R1	hg38_SIRV	chr1	28736963	28769121	+	5	2067	968	3521	ENSG00000198492.15	ENST00000373812.7	YTHDF2	YTHDF2-201	Known	Known	None	0.8500000238418579	None	None	None	None
m54284U_191110_105540/158862094/ccs	PB_GM12878_R1	hg38_SIRV	chr14	88005140	88012067	+	2	1762	39579	137874	ENSG00000140030.5	ENST00000267549.4	GPR65	GPR65-201	Known	Known	None	0.3499999940395355	None	None	None	None
m54284U_191111_172039/142149005/ccs	PB_GM12878_R2	hg38_SIRV	chr15	75043464	75049740	+	4	962	41796	145350	ENSG00000138621.11	ENST00000563393.1	PPCDC	PPCDC-205	Known	Known	None	0.20000000298023224	None	None	None	None
264b914f-34e3-4d45-883f-c963dc700fea	ONT_GM12878_R2	hg38_SIRV	chr17	38853424	38850118	-	4	426	46440	376895	ENSG00000125691.12	ENCODEHT000376895	RPL23	ENCODEHT000376895	Known	ISM	Suffix	0.800000011920929	None	None	None	None
29ebf56c-212b-48c9-92ac-f80818a38380	ONT_GM12878_R1	hg38_SIRV	chrX	12975122	12977229	+	3	616	55890	199688	ENSG00000205542.10	ENST00000451311.6	TMSB4X	TMSB4X-204	Known	Known	None	0.0	None	None	None	None
46925477-9a4a-4422-9848-9838b1bde583	ONT_GM12878_R2	hg38_SIRV	chr22	41653629	41664039	+	5	825	55486	384779	ENSG00000196419.12	ENCODEHT000384779	XRCC6	ENCODEHT000384779	Known	ISM	Suffix	0.15000000596046448	None	None	None	None
4a68b8cc-adf2-422f-888e-ac6886b99415	ONT_GM12878_R2	hg38_SIRV	chr3	49674365	49677024	+	10	1036	10138	384832	ENSG00000164062.12	ENCODEHT000384832	APEH	ENCODEHT000384832	Known	ISM	Prefix	0.15000000596046448	None	None	None	None
b07df454-f044-4da8-b6ea-9f15ee6ac3aa	ONT_GM12878_R2	hg38_SIRV	chr11	61967618	61964566	-	4	906	31997	110173	ENSG00000167996.15	ENST00000273550.11	FTH1	FTH1-201	Known	Known	None	0.10000000149011612	None	None	None	None
m54284U_191111_172039/43846042/ccs	PB_GM12878_R2	hg38_SIRV	chr7	80638643	80677007	+	15	2330	22122	77347	ENSG00000135218.18	ENST00000447544.6	CD36	CD36-214	Known	Known	None	0.20000000298023224	None	None	None	None
m54284U_191111_172039/86313794/ccs	PB_GM12878_R2	hg38_SIRV	chr2	73234290	73253004	+	12	1864	6500	22986	ENSG00000135624.15	ENST00000258091.9	CCT7	CCT7-201	Known	Known	None	0.4000000059604645	None	None	None	None
959390fb-ed47-49a7-9591-b174b7c4c7ae	ONT_GM12878_R1	hg38_SIRV	chrX	12975122	12977215	+	3	602	55890	199688	ENSG00000205542.10	ENST00000451311.6	TMSB4X	TMSB4X-204	Known	Known	None	0.30000001192092896	None	None	None	None
m54284U_191111_172039/64751954/ccs	PB_GM12878_R2	hg38_SIRV	chr4	142405304	142086189	-	19	2415	14247	384731	ENSG00000109452.12	ENCODEHT000384731	INPP4B	ENCODEHT000384731	Known	ISM	Both	0.6499999761581421	None	None	None	None
m54284U_191111_172039/99091025/ccs	PB_GM12878_R2	hg38_SIRV	chr19	14572065	14566081	-	3	531	50004	178614	ENSG00000099795.6	ENST00000215565.2	NDUFB7	NDUFB7-201	Known	Known	None	0.25	None	None	None	None
a5504fe3-7aa5-4b48-a66f-a051ce374612	ONT_GM12878_R1	hg38_SIRV	chr5	134004710	133971983	-	9	1692	16733	59607	ENSG00000213585.10	ENST00000395044.7	VDAC1	VDAC1-202	Known	Known	None	0.25	None	None	None	None
974c498f-0384-4b1a-8043-965e64d064d4	ONT_GM12878_R2	hg38_SIRV	chr17	38853723	38850118	-	5	437	46440	163470	ENSG00000125691.12	ENST00000479035.6	RPL23	RPL23-206	Known	Known	None	0.800000011920929	None	None	None	None
55721723-2b84-4031-a601-cd59f685277e	ONT_GM12878_R2	hg38_SIRV	chr15	75043467	75049735	+	4	948	41796	145350	ENSG00000138621.11	ENST00000563393.1	PPCDC	PPCDC-205	Known	Known	None	0.25	None	None	None	None
e4572e11-ecf5-4f4d-a063-b1eddb72343c	ONT_GM12878_R1	hg38_SIRV	chr22	41653630	41664013	+	5	798	55486	384779	ENSG00000196419.12	ENCODEHT000384779	XRCC6	ENCODEHT000384779	Known	ISM	Suffix	0.4000000059604645	None	None	None	None
2b718fcc-abae-4718-ac88-4a349d213251	ONT_GM12878_R1	hg38_SIRV	chrX	12975122	12977215	+	3	596	55890	199688	ENSG00000205542.10	ENST00000451311.6	TMSB4X	TMSB4X-204	Known	Known	None	0.30000001192092896	None	None	None	None
m54284U_191110_105540/159580486/ccs	PB_GM12878_R1	hg38_SIRV	chr14	88005140	88010833	+	2	528	39579	137874	ENSG00000140030.5	ENST00000267549.4	GPR65	GPR65-201	Known	Known	None	0.6499999761581421	None	None	None	None
m54284U_191110_105540/119670083/ccs	PB_GM12878_R1	hg38_SIRV	chr1	28736963	28769120	+	5	2066	968	3521	ENSG00000198492.15	ENST00000373812.7	YTHDF2	YTHDF2-201	Known	Known	None	0.800000011920929	None	None	None	None
m54284U_191110_105540/34605879/ccs	PB_GM12878_R1	hg38_SIRV	chr16	69424669	69463157	+	5	1105	44444	155641	ENSG00000103018.16	ENST00000512062.5	CYB5B	CYB5B-202	Known	Known	None	0.44999998807907104	None	None	None	None
m54284U_191111_172039/68356673/ccs	PB_GM12878_R2	hg38_SIRV	chr7	80638643	80674415	+	14	1974	22122	77346	ENSG00000135218.18	ENST00000394788.7	CD36	CD36-202	Known	Known	None	0.30000001192092896	None	None	None	None
m54284U_191111_172039/35588797/ccs	PB_GM12878_R2	hg38_SIRV	chr3	49674366	49683496	+	22	2389	10138	37223	ENSG00000164062.12	ENST00000296456.9	APEH	APEH-201	Known	Known	None	0.20000000298023224	None	None	None	None
af02524e-00c5-4229-92a7-7af385e03979	ONT_GM12878_R2	hg38_SIRV	chr11	61967616	61964566	-	4	904	31997	110173	ENSG00000167996.15	ENST00000273550.11	FTH1	FTH1-201	Known	Known	None	0.10000000149011612	None	None	None	None
m54284U_191111_172039/117571685/ccs	PB_GM12878_R2	hg38_SIRV	chr7	80638643	80674160	+	14	1725	22122	384833	ENSG00000135218.18	ENCODEHT000384833	CD36	ENCODEHT000384833	Known	NNC	None	0.550000011920929	None	None	None	None
m54284U_191111_172039/86968548/ccs	PB_GM12878_R2	hg38_SIRV	chr2	73234290	73253008	+	12	1868	6500	22986	ENSG00000135624.15	ENST00000258091.9	CCT7	CCT7-201	Known	Known	None	0.30000001192092896	None	None	None	None
050889c3-e07c-4280-8e69-d8b4dedf5c5f	ONT_GM12878_R1	hg38_SIRV	chrX	12975122	12977215	+	3	602	55890	199688	ENSG00000205542.10	ENST00000451311.6	TMSB4X	TMSB4X-204	Known	Known	None	0.30000001192092896	None	None	None	None
m54284U_191111_172039/76742759/ccs	PB_GM12878_R2	hg38_SIRV	chr4	142193188	142086188	-	10	1297	14247	384739	ENSG00000109452.12	ENCODEHT000384739	INPP4B	ENCODEHT000384739	Known	ISM	Both	0.6499999761581421	None	None	None	None
m54284U_191111_172039/121111145/ccs	PB_GM12878_R2	hg38_SIRV	chr19	14572061	14566081	-	3	527	50004	178614	ENSG00000099795.6	ENST00000215565.2	NDUFB7	NDUFB7-201	Known	Known	None	0.25	None	None	None	None
4f7a125c-bcc2-429c-afac-48ecc7096a2b	ONT_GM12878_R2	hg38_SIRV	chr17	38853733	38850120	-	5	448	46440	377571	ENSG00000125691.12	ENCODEHT000377571	RPL23	ENCODEHT000377571	Known	NNC	None	0.800000011920929	None	None	None	None
fb3f1a25-23ec-4605-8ecb-71513c7e99f1	ONT_GM12878_R2	hg38_SIRV	chr22	41653630	41664036	+	5	821	55486	384779	ENSG00000196419.12	ENCODEHT000384779	XRCC6	ENCODEHT000384779	Known	ISM	Suffix	0.20000000298023224	None	None	None	None
m54284U_191110_105540/82706614/ccs	PB_GM12878_R1	hg38_SIRV	chr15	75043470	75049719	+	4	935	41796	145350	ENSG00000138621.11	ENST00000563393.1	PPCDC	PPCDC-205	Known	Known	None	0.6499999761581421	None	None	None	None
1031d959-4d6e-4a88-8a3e-9504a1574382	ONT_GM12878_R1	hg38_SIRV	chrX	12975122	12977213	+	3	594	55890	199688	ENSG00000205542.10	ENST00000451311.6	TMSB4X	TMSB4X-204	Known	Known	None	0.3499999940395355	None	None	None	None
m54284U_191111_172039/60426326/ccs	PB_GM12878_R2	hg38_SIRV	chr3	49674366	49683502	+	22	2395	10138	37223	ENSG00000164062.12	ENST00000296456.9	APEH	APEH-201	Known	Known	None	0.10000000149011612	None	None	None	None
m54284U_191110_105540/160760679/ccs	PB_GM12878_R1	hg38_SIRV	chr14	88005140	88012078	+	2	1773	39579	137874	ENSG00000140030.5	ENST00000267549.4	GPR65	GPR65-201	Known	Known	None	0.25	None	None	None	None
3ba4595f-bfd7-4943-91f4-15f5e1849ed0	ONT_GM12878_R2	hg38_SIRV	chr5	133975914	133971983	-	3	975	16733	59610	ENSG00000213585.10	ENST00000489906.5	VDAC1	VDAC1-206	Known	Known	None	0.25	None	None	None	None
m54284U_191110_105540/145295520/ccs	PB_GM12878_R1	hg38_SIRV	chr1	28736963	28769774	+	5	2720	968	3521	ENSG00000198492.15	ENST00000373812.7	YTHDF2	YTHDF2-201	Known	Known	None	0.30000001192092896	None	None	None	None
m54284U_191111_172039/134612459/ccs	PB_GM12878_R2	hg38_SIRV	chr7	80638643	80674160	+	14	1719	22122	77346	ENSG00000135218.18	ENST00000394788.7	CD36	CD36-202	Known	Known	None	0.550000011920929	None	None	None	None
m54284U_191110_105540/40502481/ccs	PB_GM12878_R1	hg38_SIRV	chr16	69424669	69463807	+	5	1755	44444	155641	ENSG00000103018.16	ENST00000512062.5	CYB5B	CYB5B-202	Known	Known	None	0.30000001192092896	None	None	None	None
c6cdcb81-546c-4bac-852c-abe42db55d51	ONT_GM12878_R1	hg38_SIRV	chrX	12975122	12977221	+	3	602	55890	199688	ENSG00000205542.10	ENST00000451311.6	TMSB4X	TMSB4X-204	Known	Known	None	0.15000000596046448	None	None	None	None
93f15593-8fc5-4488-9142-8f07568fdcb2	ONT_GM12878_R2	hg38_SIRV	chr11	61967351	61964566	-	4	626	31997	110173	ENSG00000167996.15	ENST00000273550.11	FTH1	FTH1-201	Known	Known	None	0.10000000149011612	None	None	None	None
m54284U_191111_172039/90506664/ccs	PB_GM12878_R2	hg38_SIRV	chr4	142574637	142086189	-	23	2974	14247	384733	ENSG00000109452.12	ENCODEHT000384733	INPP4B	ENCODEHT000384733	Known	NIC	None	0.6499999761581421	None	None	None	None
m54284U_191111_172039/88868966/ccs	PB_GM12878_R2	hg38_SIRV	chr2	73234290	73253002	+	12	1862	6500	22986	ENSG00000135624.15	ENST00000258091.9	CCT7	CCT7-201	Known	Known	None	0.4000000059604645	None	None	None	None
8c9450bb-feb1-47e8-8099-41276589b963	ONT_GM12878_R2	hg38_SIRV	chr22	41653630	41664035	+	5	820	55486	384779	ENSG00000196419.12	ENCODEHT000384779	XRCC6	ENCODEHT000384779	Known	ISM	Suffix	0.20000000298023224	None	None	None	None
m54284U_191111_172039/145359374/ccs	PB_GM12878_R2	hg38_SIRV	chr19	14572065	14566081	-	3	531	50004	178614	ENSG00000099795.6	ENST00000215565.2	NDUFB7	NDUFB7-201	Known	Known	None	0.25	None	None	None	None
m54284U_191111_172039/108594869/ccs	PB_GM12878_R2	hg38_SIRV	chr4	142199770	142086188	-	11	1572	14247	384834	ENSG00000109452.12	ENCODEHT000384834	INPP4B	ENCODEHT000384834	Known	NNC	None	0.6499999761581421	None	None	None	None
251a902f-1f84-44f0-b40e-010194057b1f	ONT_GM12878_R1	hg38_SIRV	chrX	12975122	12977227	+	3	614	55890	199688	ENSG00000205542.10	ENST00000451311.6	TMSB4X	TMSB4X-204	Known	Known	None	0.0	None	None	None	None
m54284U_191111_172039/103744909/ccs	PB_GM12878_R2	hg38_SIRV	chr3	49674366	49683502	+	22	2395	10138	37223	ENSG00000164062.12	ENST00000296456.9	APEH	APEH-201	Known	Known	None	0.10000000149011612	None	None	None	None
m54284U_191110_105540/103352794/ccs	PB_GM12878_R1	hg38_SIRV	chr15	75043474	75049731	+	4	943	41796	145350	ENSG00000138621.11	ENST00000563393.1	PPCDC	PPCDC-205	Known	Known	None	0.30000001192092896	None	None	None	None
8e46a594-54ea-44cd-ba16-d3d108eec455	ONT_GM12878_R2	hg38_SIRV	chr17	38853424	38850118	-	4	420	46440	376895	ENSG00000125691.12	ENCODEHT000376895	RPL23	ENCODEHT000376895	Known	ISM	Suffix	0.800000011920929	None	None	None	None
2e9e8712-6152-4ec7-b545-484afebe34d8	ONT_GM12878_R1	hg38_SIRV	chr5	134004739	133971986	-	9	1708	16733	374706	ENSG00000213585.10	ENCODEHT000374706	VDAC1	ENCODEHT000374706	Known	NNC	None	0.30000001192092896	None	None	None	None
m54284U_191110_105540/176360059/ccs	PB_GM12878_R1	hg38_SIRV	chr14	88005140	88012072	+	2	1767	39579	137874	ENSG00000140030.5	ENST00000267549.4	GPR65	GPR65-201	Known	Known	None	0.20000000298023224	None	None	None	None
m54284U_191110_105540/984406/ccs	PB_GM12878_R1	hg38_SIRV	chr7	80638644	80674132	+	14	1690	22122	77346	ENSG00000135218.18	ENST00000394788.7	CD36	CD36-202	Known	Known	None	0.699999988079071	None	None	None	None
1bc34010-6c05-4e3b-a164-d64b5fd0f674	ONT_GM12878_R1	hg38_SIRV	chrX	12975122	12977227	+	3	608	55890	199688	ENSG00000205542.10	ENST00000451311.6	TMSB4X	TMSB4X-204	Known	Known	None	0.0	None	None	None	None
c1e3c62f-a5d7-443d-8c66-01c985e6cfcc	ONT_GM12878_R2	hg38_SIRV	chr22	41653630	41656993	+	2	152	55486	384835	ENSG00000196419.12	ENCODEHT000384835	XRCC6	ENCODEHT000384835	Known	ISM	Both	0.30000001192092896	None	None	None	None
m54284U_191111_172039/89786951/ccs	PB_GM12878_R2	hg38_SIRV	chr2	73234290	73253003	+	12	1863	6500	22986	ENSG00000135624.15	ENST00000258091.9	CCT7	CCT7-201	Known	Known	None	0.4000000059604645	None	None	None	None
fb7f826f-c712-4ff4-9adf-172f563b9d64	ONT_GM12878_R2	hg38_SIRV	chr11	61965504	61964566	-	3	570	31997	380673	ENSG00000167996.15	ENCODEHT000380673	FTH1	ENCODEHT000380673	Known	ISM	Suffix	0.10000000149011612	None	None	None	None
m54284U_191110_105540/171968850/ccs	PB_GM12878_R1	hg38_SIRV	chr1	28736963	28769121	+	5	2067	968	3521	ENSG00000198492.15	ENST00000373812.7	YTHDF2	YTHDF2-201	Known	Known	None	0.8500000238418579	None	None	None	None
a560bb05-822e-4d2c-9cf9-271fef2d590e	ONT_GM12878_R1	hg38_SIRV	chr19	14572054	14566081	-	3	520	50004	178614	ENSG00000099795.6	ENST00000215565.2	NDUFB7	NDUFB7-201	Known	Known	None	0.25	None	None	None	None
m54284U_191110_105540/71828140/ccs	PB_GM12878_R1	hg38_SIRV	chr16	69424669	69463955	+	5	1903	44444	155641	ENSG00000103018.16	ENST00000512062.5	CYB5B	CYB5B-202	Known	Known	None	0.20000000298023224	None	None	None	None
e556bc78-3d7e-4891-8c30-8216a5aaa9f6	ONT_GM12878_R2	hg38_SIRV	chr3	49674366	49683502	+	22	2386	10138	37223	ENSG00000164062.12	ENST00000296456.9	APEH	APEH-201	Known	Known	None	0.10000000149011612	None	None	None	None
e8a33d64-ed86-4770-b55f-628d63997d30	ONT_GM12878_R1	hg38_SIRV	chr5	133972817	133971995	-	1	785	16733	374113	ENSG00000213585.10	ENCODEHT000374113	VDAC1	ENCODEHT000374113	Known	Genomic	None	0.30000001192092896	None	None	None	None
0f6b6d78-c362-4a51-9f89-99a5fee49d8f	ONT_GM12878_R1	hg38_SIRV	chrX	12975122	12977222	+	3	609	55890	199688	ENSG00000205542.10	ENST00000451311.6	TMSB4X	TMSB4X-204	Known	Known	None	0.10000000149011612	None	None	None	None
98189f97-66d8-4c71-a7da-89a6c4eb6476	ONT_GM12878_R2	hg38_SIRV	chr17	38853724	38850118	-	5	451	46440	163470	ENSG00000125691.12	ENST00000479035.6	RPL23	RPL23-206	Known	Known	None	0.800000011920929	None	None	None	None
m54284U_191111_172039/135660693/ccs	PB_GM12878_R2	hg38_SIRV	chr4	142193195	142086188	-	10	1304	14247	384739	ENSG00000109452.12	ENCODEHT000384739	INPP4B	ENCODEHT000384739	Known	ISM	Both	0.6499999761581421	None	None	None	None
5ca53f5c-85e0-4712-8de2-7edff5a05cea	ONT_GM12878_R1	hg38_SIRV	chr15	75043478	75049727	+	4	935	41796	145350	ENSG00000138621.11	ENST00000563393.1	PPCDC	PPCDC-205	Known	Known	None	0.5	None	None	None	None
m54284U_191110_105540/13305077/ccs	PB_GM12878_R1	hg38_SIRV	chr7	80638644	80672833	+	12	1475	22122	384836	ENSG00000135218.18	ENCODEHT000384836	CD36	ENCODEHT000384836	Known	ISM	Prefix	0.4000000059604645	None	None	None	None
117c9fcd-08e3-4660-b1a8-571fc469c340	ONT_GM12878_R1	hg38_SIRV	chrX	12975122	12977227	+	3	614	55890	199688	ENSG00000205542.10	ENST00000451311.6	TMSB4X	TMSB4X-204	Known	Known	None	0.0	None	None	None	None
m54284U_191110_105540/179963157/ccs	PB_GM12878_R1	hg38_SIRV	chr14	88005140	88012084	+	2	1779	39579	137874	ENSG00000140030.5	ENST00000267549.4	GPR65	GPR65-201	Known	Known	None	0.20000000298023224	None	None	None	None
m54284U_191111_172039/90899956/ccs	PB_GM12878_R2	hg38_SIRV	chr2	73234290	73253004	+	12	1864	6500	22986	ENSG00000135624.15	ENST00000258091.9	CCT7	CCT7-201	Known	Known	None	0.4000000059604645	None	None	None	None
bb2a8dec-4283-4218-97af-8465d90a3b95	ONT_GM12878_R1	hg38_SIRV	chrX	12975122	12977182	+	3	533	55890	199688	ENSG00000205542.10	ENST00000451311.6	TMSB4X	TMSB4X-204	Known	Known	None	0.4000000059604645	None	None	None	None
m54284U_191110_105540/70779977/ccs	PB_GM12878_R1	hg38_SIRV	chr3	49674367	49683496	+	22	2388	10138	37223	ENSG00000164062.12	ENST00000296456.9	APEH	APEH-201	Known	Known	None	0.20000000298023224	None	None	None	None
42d2c742-86ca-4b05-b7ab-fc54934bb255	ONT_GM12878_R2	hg38_SIRV	chr11	61967459	61964566	-	4	747	31997	110173	ENSG00000167996.15	ENST00000273550.11	FTH1	FTH1-201	Known	Known	None	0.10000000149011612	None	None	None	None
m54284U_191110_105540/49678250/ccs	PB_GM12878_R1	hg38_SIRV	chr7	80638644	80677005	+	15	2327	22122	77347	ENSG00000135218.18	ENST00000447544.6	CD36	CD36-214	Known	Known	None	0.15000000596046448	None	None	None	None
284d0bb7-ba8a-4d53-984a-30df174be5c2	ONT_GM12878_R1	hg38_SIRV	chr19	14572058	14566081	-	3	524	50004	178614	ENSG00000099795.6	ENST00000215565.2	NDUFB7	NDUFB7-201	Known	Known	None	0.25	None	None	None	None
585880ec-943d-44f7-9297-cb5087d8302d	ONT_GM12878_R1	hg38_SIRV	chr22	41653633	41664040	+	5	822	55486	384779	ENSG00000196419.12	ENCODEHT000384779	XRCC6	ENCODEHT000384779	Known	ISM	Suffix	0.15000000596046448	None	None	None	None
m54284U_191111_172039/178652719/ccs	PB_GM12878_R2	hg38_SIRV	chr5	134004711	133971991	-	9	1742	16733	59609	ENSG00000213585.10	ENST00000395047.6	VDAC1	VDAC1-203	Known	Known	None	0.20000000298023224	None	None	None	None
m54284U_191111_172039/141821810/ccs	PB_GM12878_R2	hg38_SIRV	chr4	142405298	142086189	-	19	2409	14247	384731	ENSG00000109452.12	ENCODEHT000384731	INPP4B	ENCODEHT000384731	Known	ISM	Both	0.6499999761581421	None	None	None	None
b08abf56-da1d-44a0-9524-aa631a82b5d4	ONT_GM12878_R2	hg38_SIRV	chr15	75043487	75049755	+	3	804	41796	384743	ENSG00000138621.11	ENCODEHT000384743	PPCDC	ENCODEHT000384743	Known	ISM	Suffix	0.25	None	None	None	None
m54284U_191110_105540/180554354/ccs	PB_GM12878_R1	hg38_SIRV	chr1	28736963	28769119	+	5	2065	968	3521	ENSG00000198492.15	ENST00000373812.7	YTHDF2	YTHDF2-201	Known	Known	None	0.75	None	None	None	None
m54284U_191110_105540/73139949/ccs	PB_GM12878_R1	hg38_SIRV	chr16	69424669	69463155	+	5	1103	44444	155641	ENSG00000103018.16	ENST00000512062.5	CYB5B	CYB5B-202	Known	Known	None	0.5	None	None	None	None
fa1b1ed8-8d42-40ce-b14f-39f9f8ecaed6	ONT_GM12878_R1	hg38_SIRV	chrX	12975122	12977215	+	3	602	55890	199688	ENSG00000205542.10	ENST00000451311.6	TMSB4X	TMSB4X-204	Known	Known	None	0.30000001192092896	None	None	None	None
9f9921e4-a0dd-463c-91cd-7cbe61e4cffd	ONT_GM12878_R2	hg38_SIRV	chr17	38853723	38850118	-	5	450	46440	163470	ENSG00000125691.12	ENST00000479035.6	RPL23	RPL23-206	Known	Known	None	0.800000011920929	None	None	None	None
cbcdf998-28e9-4b48-a86e-74e9becd0568	ONT_GM12878_R1	hg38_SIRV	chr5	133972495	133972001	-	1	465	16733	374113	ENSG00000213585.10	ENCODEHT000374113	VDAC1	ENCODEHT000374113	Known	Genomic	None	0.20000000298023224	None	None	None	None
m54284U_191111_172039/1247739/ccs	PB_GM12878_R2	hg38_SIRV	chr14	88005140	88011495	+	2	1190	39579	137874	ENSG00000140030.5	ENST00000267549.4	GPR65	GPR65-201	Known	Known	None	0.6499999761581421	None	None	None	None
m54284U_191110_105540/125895199/ccs	PB_GM12878_R1	hg38_SIRV	chr3	49674367	49683500	+	22	2398	10138	37223	ENSG00000164062.12	ENST00000296456.9	APEH	APEH-201	Known	Known	None	0.10000000149011612	None	None	None	None
fd04d83d-fd28-48db-ba39-976e3294051c	ONT_GM12878_R1	hg38_SIRV	chrX	12975122	12977219	+	3	612	55890	199688	ENSG00000205542.10	ENST00000451311.6	TMSB4X	TMSB4X-204	Known	Known	None	0.25	None	None	None	None
m54284U_191111_172039/90966537/ccs	PB_GM12878_R2	hg38_SIRV	chr2	73234290	73252997	+	12	1857	6500	22986	ENSG00000135624.15	ENST00000258091.9	CCT7	CCT7-201	Known	Known	None	0.3499999940395355	None	None	None	None
1b74c4f4-3e52-4a12-b64f-1e49f251e7a1	ONT_GM12878_R1	hg38_SIRV	chr22	41653634	41664035	+	5	816	55486	384779	ENSG00000196419.12	ENCODEHT000384779	XRCC6	ENCODEHT000384779	Known	ISM	Suffix	0.20000000298023224	None	None	None	None
m54284U_191110_105540/64094970/ccs	PB_GM12878_R1	hg38_SIRV	chr7	80638644	80649521	+	3	3066	22122	384837	ENSG00000135218.18	ENCODEHT000384837	CD36	ENCODEHT000384837	Known	ISM	Prefix	0.4000000059604645	None	None	None	None
m54284U_191110_105540/76810277/ccs	PB_GM12878_R1	hg38_SIRV	chr4	142405274	142086192	-	19	2382	14247	384731	ENSG00000109452.12	ENCODEHT000384731	INPP4B	ENCODEHT000384731	Known	ISM	Both	0.699999988079071	None	None	None	None
8973d470-f866-4bed-b131-31fc7ffc9b3f	ONT_GM12878_R1	hg38_SIRV	chr19	14572064	14566081	-	3	530	50004	178614	ENSG00000099795.6	ENST00000215565.2	NDUFB7	NDUFB7-201	Known	Known	None	0.25	None	None	None	None
dd6bbb16-16a2-44c7-b122-a798752becab	ONT_GM12878_R2	hg38_SIRV	chr11	61967618	61964566	-	4	906	31997	110173	ENSG00000167996.15	ENST00000273550.11	FTH1	FTH1-201	Known	Known	None	0.10000000149011612	None	None	None	None
a9cec0f9-1ae6-4081-8205-08d9725c93c9	ONT_GM12878_R1	hg38_SIRV	chrX	12975122	12977229	+	3	610	55890	199688	ENSG00000205542.10	ENST00000451311.6	TMSB4X	TMSB4X-204	Known	Known	None	0.0	None	None	None	None
1921c123-e343-400d-966b-4d077b3c72c3	ONT_GM12878_R1	hg38_SIRV	chr15	75043488	75049744	+	3	792	41796	384743	ENSG00000138621.11	ENCODEHT000384743	PPCDC	ENCODEHT000384743	Known	ISM	Suffix	0.5	None	None	None	None
m54284U_191111_172039/983982/ccs	PB_GM12878_R2	hg38_SIRV	chr1	28736963	28769121	+	5	2067	968	3521	ENSG00000198492.15	ENST00000373812.7	YTHDF2	YTHDF2-201	Known	Known	None	0.8500000238418579	None	None	None	None
m54284U_191110_105540/127140492/ccs	PB_GM12878_R1	hg38_SIRV	chr3	49674367	49683498	+	22	2390	10138	37223	ENSG00000164062.12	ENST00000296456.9	APEH	APEH-201	Known	Known	None	0.15000000596046448	None	None	None	None
a87a0329-92d4-445f-ab25-b1148807571c	ONT_GM12878_R2	hg38_SIRV	chr17	38853715	38850118	-	5	442	46440	163470	ENSG00000125691.12	ENST00000479035.6	RPL23	RPL23-206	Known	Known	None	0.800000011920929	None	None	None	None
m54284U_191110_105540/74909001/ccs	PB_GM12878_R1	hg38_SIRV	chr16	69424669	69463807	+	5	1755	44444	155641	ENSG00000103018.16	ENST00000512062.5	CYB5B	CYB5B-202	Known	Known	None	0.30000001192092896	None	None	None	None
9b969b38-9383-46f9-ace3-3ae18661148b	ONT_GM12878_R1	hg38_SIRV	chr22	41653638	41664035	+	5	812	55486	384779	ENSG00000196419.12	ENCODEHT000384779	XRCC6	ENCODEHT000384779	Known	ISM	Suffix	0.20000000298023224	None	None	None	None
0b1b3f00-bafa-4794-aa49-5dd3c163f1a2	ONT_GM12878_R1	hg38_SIRV	chrX	12975122	12977215	+	3	602	55890	199688	ENSG00000205542.10	ENST00000451311.6	TMSB4X	TMSB4X-204	Known	Known	None	0.30000001192092896	None	None	None	None
m54284U_191111_172039/156501311/ccs	PB_GM12878_R2	hg38_SIRV	chr5	134004779	133971994	-	9	1718	16733	380962	ENSG00000213585.10	ENCODEHT000380962	VDAC1	ENCODEHT000380962	Known	NIC	None	0.25	None	None	None	None
m54284U_191110_105540/72089895/ccs	PB_GM12878_R1	hg38_SIRV	chr7	80638644	80677005	+	15	2327	22122	77347	ENSG00000135218.18	ENST00000447544.6	CD36	CD36-214	Known	Known	None	0.15000000596046448	None	None	None	None
m54284U_191111_172039/1903024/ccs	PB_GM12878_R2	hg38_SIRV	chr14	88005140	88010833	+	2	528	39579	137874	ENSG00000140030.5	ENST00000267549.4	GPR65	GPR65-201	Known	Known	None	0.6499999761581421	None	None	None	None
m54284U_191111_172039/96339227/ccs	PB_GM12878_R2	hg38_SIRV	chr2	73234290	73253005	+	12	1865	6500	22986	ENSG00000135624.15	ENST00000258091.9	CCT7	CCT7-201	Known	Known	None	0.3499999940395355	None	None	None	None
m54284U_191110_105540/88866996/ccs	PB_GM12878_R1	hg38_SIRV	chr4	142405330	142086192	-	19	2438	14247	384731	ENSG00000109452.12	ENCODEHT000384731	INPP4B	ENCODEHT000384731	Known	ISM	Both	0.699999988079071	None	None	None	None
m54284U_191111_172039/58328754/ccs	PB_GM12878_R2	hg38_SIRV	chr15	75043493	75049740	+	4	933	41796	145350	ENSG00000138621.11	ENST00000563393.1	PPCDC	PPCDC-205	Known	Known	None	0.20000000298023224	None	None	None	None
m54284U_191111_172039/16385914/ccs	PB_GM12878_R2	hg38_SIRV	chr14	88005126	88006228	+	1	1089	39579	384742	ENSG00000140030.5	ENCODEHT000384742	GPR65	ENCODEHT000384742	Known	Genomic	None	0.44999998807907104	None	None	None	None
8aae9bfd-37bb-4c4e-801f-b9330cbf3563	ONT_GM12878_R1	hg38_SIRV	chrX	12975122	12977227	+	3	598	55890	199688	ENSG00000205542.10	ENST00000451311.6	TMSB4X	TMSB4X-204	Known	Known	None	0.0	None	None	None	None
m54284U_191111_172039/18022400/ccs	PB_GM12878_R2	hg38_SIRV	chr14	88005140	88087133	+	4	583	39582	384838	ENSG00000258867.5	ENCODEHT000384838	LINC01146	ENCODEHT000384838	Known	NIC	None	0.699999988079071	None	None	None	None
m54284U_191110_105540/139854397/ccs	PB_GM12878_R1	hg38_SIRV	chr3	49674367	49683506	+	22	2398	10138	37223	ENSG00000164062.12	ENST00000296456.9	APEH	APEH-201	Known	Known	None	0.05000000074505806	None	None	None	None
cc2621ae-461a-4104-8b8a-5526e737bba7	ONT_GM12878_R2	hg38_SIRV	chr11	61967618	61964566	-	4	906	31997	110173	ENSG00000167996.15	ENST00000273550.11	FTH1	FTH1-201	Known	Known	None	0.10000000149011612	None	None	None	None
6e21c593-9f6c-41c6-b6b1-5981c33b33f0	ONT_GM12878_R1	hg38_SIRV	chr19	14572021	14566081	-	3	487	50004	178614	ENSG00000099795.6	ENST00000215565.2	NDUFB7	NDUFB7-201	Known	Known	None	0.25	None	None	None	None
230929b8-2682-4ccc-960e-e85959d2ecd4	ONT_GM12878_R2	hg38_SIRV	chr22	41653638	41664040	+	5	817	55486	384779	ENSG00000196419.12	ENCODEHT000384779	XRCC6	ENCODEHT000384779	Known	ISM	Suffix	0.15000000596046448	None	None	None	None
m54284U_191110_105540/111149506/ccs	PB_GM12878_R1	hg38_SIRV	chr7	80638644	80677005	+	15	2327	22122	77347	ENSG00000135218.18	ENST00000447544.6	CD36	CD36-214	Known	Known	None	0.15000000596046448	None	None	None	None
dd9f099c-fb52-4794-ac7d-ceeaad9f3100	ONT_GM12878_R1	hg38_SIRV	chrX	12975122	12977215	+	3	596	55890	199688	ENSG00000205542.10	ENST00000451311.6	TMSB4X	TMSB4X-204	Known	Known	None	0.30000001192092896	None	None	None	None
087c6953-cb8a-4912-8c0d-2821fd889c54	ONT_GM12878_R2	hg38_SIRV	chr11	61964873	61964566	-	1	315	31997	380675	ENSG00000167996.15	ENCODEHT000380675	FTH1	ENCODEHT000380675	Known	Genomic	None	0.10000000149011612	None	None	None	None
m54284U_191111_172039/2820820/ccs	PB_GM12878_R2	hg38_SIRV	chr1	28736963	28769127	+	5	2073	968	3521	ENSG00000198492.15	ENST00000373812.7	YTHDF2	YTHDF2-201	Known	Known	None	0.8999999761581421	None	None	None	None
m54284U_191110_105540/149293324/ccs	PB_GM12878_R1	hg38_SIRV	chr5	134004718	133971998	-	9	1703	16733	59609	ENSG00000213585.10	ENST00000395047.6	VDAC1	VDAC1-203	Known	Known	None	0.25	None	None	None	None
m54284U_191111_172039/98239696/ccs	PB_GM12878_R2	hg38_SIRV	chr2	73234290	73253004	+	12	1864	6500	22986	ENSG00000135624.15	ENST00000258091.9	CCT7	CCT7-201	Known	Known	None	0.4000000059604645	None	None	None	None
26f34953-904c-44d0-b159-4e2df3328e26	ONT_GM12878_R2	hg38_SIRV	chr17	38853424	38850118	-	4	426	46440	376895	ENSG00000125691.12	ENCODEHT000376895	RPL23	ENCODEHT000376895	Known	ISM	Suffix	0.800000011920929	None	None	None	None
m54284U_191110_105540/98370756/ccs	PB_GM12878_R1	hg38_SIRV	chr15	75043496	75049719	+	4	909	41796	145350	ENSG00000138621.11	ENST00000563393.1	PPCDC	PPCDC-205	Known	Known	None	0.6499999761581421	None	None	None	None
m54284U_191111_172039/7735050/ccs	PB_GM12878_R2	hg38_SIRV	chr4	142405310	142086193	-	19	2424	14247	384731	ENSG00000109452.12	ENCODEHT000384731	INPP4B	ENCODEHT000384731	Known	ISM	Both	0.699999988079071	None	None	None	None
6d6a1ead-414b-4b14-be92-b31693f28dd0	ONT_GM12878_R1	hg38_SIRV	chrX	12975122	12977227	+	3	597	55890	199688	ENSG00000205542.10	ENST00000451311.6	TMSB4X	TMSB4X-204	Known	Known	None	0.0	None	None	None	None
m54284U_191110_105540/75301199/ccs	PB_GM12878_R1	hg38_SIRV	chr16	69424669	69449500	+	3	1704	44444	155643	ENSG00000103018.16	ENST00000514123.5	CYB5B	CYB5B-203	Known	Known	None	0.699999988079071	None	None	None	None
m54284U_191110_105540/150341969/ccs	PB_GM12878_R1	hg38_SIRV	chr3	49674370	49683513	+	21	2469	10138	384783	ENSG00000164062.12	ENCODEHT000384783	APEH	ENCODEHT000384783	Known	ISM	Suffix	0.10000000149011612	None	None	None	None
0cbd60ec-8091-4a36-b0c7-8f1d1a418a17	ONT_GM12878_R2	hg38_SIRV	chr22	41653639	41664035	+	5	811	55486	384779	ENSG00000196419.12	ENCODEHT000384779	XRCC6	ENCODEHT000384779	Known	ISM	Suffix	0.20000000298023224	None	None	None	None
m54284U_191110_105540/125240506/ccs	PB_GM12878_R1	hg38_SIRV	chr7	80638644	80677006	+	15	2328	22122	77347	ENSG00000135218.18	ENST00000447544.6	CD36	CD36-214	Known	Known	None	0.15000000596046448	None	None	None	None
m54284U_191111_172039/18678221/ccs	PB_GM12878_R2	hg38_SIRV	chr14	88005140	88012082	+	2	1777	39579	137874	ENSG00000140030.5	ENST00000267549.4	GPR65	GPR65-201	Known	Known	None	0.20000000298023224	None	None	None	None
ca89a615-6809-4b1a-82e7-043a51d56de3	ONT_GM12878_R1	hg38_SIRV	chrX	12975122	12977183	+	3	570	55890	199688	ENSG00000205542.10	ENST00000451311.6	TMSB4X	TMSB4X-204	Known	Known	None	0.3499999940395355	None	None	None	None
97d3165a-d3f8-47ca-b1db-c77d403cc279	ONT_GM12878_R1	hg38_SIRV	chr19	14572039	14566081	-	3	505	50004	178614	ENSG00000099795.6	ENST00000215565.2	NDUFB7	NDUFB7-201	Known	Known	None	0.25	None	None	None	None
m54284U_191111_172039/60490071/ccs	PB_GM12878_R2	hg38_SIRV	chr15	75043496	75049731	+	4	921	41796	145350	ENSG00000138621.11	ENST00000563393.1	PPCDC	PPCDC-205	Known	Known	None	0.30000001192092896	None	None	None	None
m54284U_191111_172039/97912978/ccs	PB_GM12878_R2	hg38_SIRV	chr4	142560750	142086192	-	23	2923	14247	52166	ENSG00000109452.12	ENST00000510812.5	INPP4B	INPP4B-216	Known	Known	None	0.699999988079071	None	None	None	None
54055208-db9e-417d-8ad5-6b53c1bb15f5	ONT_GM12878_R2	hg38_SIRV	chr11	61967620	61964566	-	4	908	31997	110173	ENSG00000167996.15	ENST00000273550.11	FTH1	FTH1-201	Known	Known	None	0.10000000149011612	None	None	None	None
c01a9049-859e-41b6-8f7d-a24b52467c42	ONT_GM12878_R1	hg38_SIRV	chrX	12975122	12977213	+	3	600	55890	199688	ENSG00000205542.10	ENST00000451311.6	TMSB4X	TMSB4X-204	Known	Known	None	0.3499999940395355	None	None	None	None
ed91b47a-c1c8-40bb-99dd-99b46f137a80	ONT_GM12878_R1	hg38_SIRV	chr5	134004694	133972001	-	9	1676	16733	59609	ENSG00000213585.10	ENST00000395047.6	VDAC1	VDAC1-203	Known	Known	None	0.20000000298023224	None	None	None	None
m54284U_191110_105540/178782514/ccs	PB_GM12878_R1	hg38_SIRV	chr3	49674367	49683496	+	22	2388	10138	37223	ENSG00000164062.12	ENST00000296456.9	APEH	APEH-201	Known	Known	None	0.20000000298023224	None	None	None	None
m54284U_191111_172039/100533607/ccs	PB_GM12878_R2	hg38_SIRV	chr2	73234290	73253002	+	12	1862	6500	22986	ENSG00000135624.15	ENST00000258091.9	CCT7	CCT7-201	Known	Known	None	0.4000000059604645	None	None	None	None
70179644-55fa-4d94-96f7-b86f8dd68724	ONT_GM12878_R2	hg38_SIRV	chr22	41653640	41664035	+	5	803	55486	384779	ENSG00000196419.12	ENCODEHT000384779	XRCC6	ENCODEHT000384779	Known	ISM	Suffix	0.20000000298023224	None	None	None	None
m54284U_191111_172039/6160968/ccs	PB_GM12878_R2	hg38_SIRV	chr1	28736963	28769121	+	5	2067	968	3521	ENSG00000198492.15	ENST00000373812.7	YTHDF2	YTHDF2-201	Known	Known	None	0.8500000238418579	None	None	None	None
8069dbe4-d078-41e8-9328-554b416614b4	ONT_GM12878_R2	hg38_SIRV	chr17	38853713	38850118	-	5	440	46440	163470	ENSG00000125691.12	ENST00000479035.6	RPL23	RPL23-206	Known	Known	None	0.800000011920929	None	None	None	None
m54284U_191110_105540/131466160/ccs	PB_GM12878_R1	hg38_SIRV	chr7	80638644	80677629	+	15	2951	22122	77347	ENSG00000135218.18	ENST00000447544.6	CD36	CD36-214	Known	Known	None	0.44999998807907104	None	None	None	None
m54284U_191110_105540/78775238/ccs	PB_GM12878_R1	hg38_SIRV	chr16	69424669	69463804	+	5	1752	44444	155641	ENSG00000103018.16	ENST00000512062.5	CYB5B	CYB5B-202	Known	Known	None	0.20000000298023224	None	None	None	None
6275b5ce-77f6-4bc6-a523-7cbadd5d93d8	ONT_GM12878_R1	hg38_SIRV	chrX	12975122	12977213	+	3	600	55890	199688	ENSG00000205542.10	ENST00000451311.6	TMSB4X	TMSB4X-204	Known	Known	None	0.3499999940395355	None	None	None	None
d0dfefcd-32b8-4607-a7e1-27f135182ed5	ONT_GM12878_R2	hg38_SIRV	chr5	133972387	133972013	-	1	337	16733	374113	ENSG00000213585.10	ENCODEHT000374113	VDAC1	ENCODEHT000374113	Known	Genomic	None	0.20000000298023224	None	None	None	None
m54284U_191110_105540/136447193/ccs	PB_GM12878_R1	hg38_SIRV	chr15	75043504	75049740	+	4	922	41796	145350	ENSG00000138621.11	ENST00000563393.1	PPCDC	PPCDC-205	Known	Known	None	0.20000000298023224	None	None	None	None
m54284U_191111_172039/19857973/ccs	PB_GM12878_R2	hg38_SIRV	chr14	88005140	88011494	+	2	1189	39579	137874	ENSG00000140030.5	ENST00000267549.4	GPR65	GPR65-201	Known	Known	None	0.6499999761581421	None	None	None	None
369f028c-18be-47d9-a3e6-659ad2481fe6	ONT_GM12878_R1	hg38_SIRV	chr19	14572032	14566081	-	3	492	50004	178614	ENSG00000099795.6	ENST00000215565.2	NDUFB7	NDUFB7-201	Known	Known	None	0.25	None	None	None	None
m54284U_191111_172039/117115010/ccs	PB_GM12878_R2	hg38_SIRV	chr4	142405316	142086194	-	19	2422	14247	384731	ENSG00000109452.12	ENCODEHT000384731	INPP4B	ENCODEHT000384731	Known	ISM	Both	0.6499999761581421	None	None	None	None
3bbef53f-3402-4b80-895b-f7388d6a6ce8	ONT_GM12878_R2	hg38_SIRV	chr22	41653640	41664031	+	5	806	55486	384779	ENSG00000196419.12	ENCODEHT000384779	XRCC6	ENCODEHT000384779	Known	ISM	Suffix	0.20000000298023224	None	None	None	None
d1ab6741-9894-4663-bd4a-eab0493be7fe	ONT_GM12878_R1	hg38_SIRV	chrX	12975122	12977204	+	3	591	55890	199688	ENSG00000205542.10	ENST00000451311.6	TMSB4X	TMSB4X-204	Known	Known	None	0.6499999761581421	None	None	None	None
m54284U_191111_172039/1575561/ccs	PB_GM12878_R2	hg38_SIRV	chr3	49674367	49683502	+	22	2394	10138	37223	ENSG00000164062.12	ENST00000296456.9	APEH	APEH-201	Known	Known	None	0.10000000149011612	None	None	None	None
2dcd5e81-ef45-4419-bba0-470081f2b78f	ONT_GM12878_R2	hg38_SIRV	chr11	61967620	61964566	-	4	907	31997	110174	ENSG00000167996.15	ENST00000532829.5	FTH1	FTH1-208	Known	Known	None	0.10000000149011612	None	None	None	None
m54284U_191111_172039/100598746/ccs	PB_GM12878_R2	hg38_SIRV	chr2	73234290	73253021	+	12	1881	6500	22986	ENSG00000135624.15	ENST00000258091.9	CCT7	CCT7-201	Known	Known	None	0.25	None	None	None	None
m54284U_191110_105540/155519579/ccs	PB_GM12878_R1	hg38_SIRV	chr7	80638644	80674416	+	14	1974	22122	77346	ENSG00000135218.18	ENST00000394788.7	CD36	CD36-202	Known	Known	None	0.30000001192092896	None	None	None	None
4b700c44-1090-4d00-9769-068a42dc2aea	ONT_GM12878_R1	hg38_SIRV	chrX	12975122	12977218	+	3	605	55890	199688	ENSG00000205542.10	ENST00000451311.6	TMSB4X	TMSB4X-204	Known	Known	None	0.30000001192092896	None	None	None	None
m54284U_191110_105540/82643670/ccs	PB_GM12878_R1	hg38_SIRV	chr16	69424669	69463170	+	5	1118	44444	155641	ENSG00000103018.16	ENST00000512062.5	CYB5B	CYB5B-202	Known	Known	None	0.25	None	None	None	None
m54284U_191111_172039/11863280/ccs	PB_GM12878_R2	hg38_SIRV	chr1	28736963	28769121	+	5	2067	968	3521	ENSG00000198492.15	ENST00000373812.7	YTHDF2	YTHDF2-201	Known	Known	None	0.8500000238418579	None	None	None	None
m54284U_191110_105540/27328616/ccs	PB_GM12878_R1	hg38_SIRV	chr15	75043510	75049719	+	4	895	41796	145350	ENSG00000138621.11	ENST00000563393.1	PPCDC	PPCDC-205	Known	Known	None	0.6499999761581421	None	None	None	None
m54284U_191110_105540/72090955/ccs	PB_GM12878_R1	hg38_SIRV	chr5	134004743	133972012	-	9	1714	16733	59609	ENSG00000213585.10	ENST00000395047.6	VDAC1	VDAC1-203	Known	Known	None	0.20000000298023224	None	None	None	None
3aa8f6b0-9562-4510-b58f-1cf6b6a011a8	ONT_GM12878_R2	hg38_SIRV	chr17	38853424	38850118	-	4	426	46440	376895	ENSG00000125691.12	ENCODEHT000376895	RPL23	ENCODEHT000376895	Known	ISM	Suffix	0.800000011920929	None	None	None	None
415383ec-923d-498f-8949-6ebd5d3f6211	ONT_GM12878_R2	hg38_SIRV	chr22	41653640	41664039	+	5	814	55486	384779	ENSG00000196419.12	ENCODEHT000384779	XRCC6	ENCODEHT000384779	Known	ISM	Suffix	0.15000000596046448	None	None	None	None
m54284U_191111_172039/23594127/ccs	PB_GM12878_R2	hg38_SIRV	chr14	88005140	88012012	+	2	1707	39579	137874	ENSG00000140030.5	ENST00000267549.4	GPR65	GPR65-201	Known	Known	None	0.15000000596046448	None	None	None	None
m54284U_191111_172039/135267766/ccs	PB_GM12878_R2	hg38_SIRV	chr4	142405228	142086194	-	19	2334	14247	384731	ENSG00000109452.12	ENCODEHT000384731	INPP4B	ENCODEHT000384731	Known	ISM	Both	0.6499999761581421	None	None	None	None
m54284U_191111_172039/115411648/ccs	PB_GM12878_R2	hg38_SIRV	chr3	49674367	49683500	+	22	2392	10138	37223	ENSG00000164062.12	ENST00000296456.9	APEH	APEH-201	Known	Known	None	0.10000000149011612	None	None	None	None
41fc1175-f05d-4096-89f6-cd8c30b0262e	ONT_GM12878_R1	hg38_SIRV	chrX	12975122	12977226	+	3	613	55890	199688	ENSG00000205542.10	ENST00000451311.6	TMSB4X	TMSB4X-204	Known	Known	None	0.05000000074505806	None	None	None	None
3dfd1b8a-2e5a-4026-bbaa-303d31b80b3e	ONT_GM12878_R1	hg38_SIRV	chr19	14566928	14566080	-	2	278	50004	384414	ENSG00000099795.6	ENCODEHT000384414	NDUFB7	ENCODEHT000384414	Known	ISM	Suffix	0.25	None	None	None	None
m54284U_191111_172039/101123090/ccs	PB_GM12878_R2	hg38_SIRV	chr2	73234290	73253004	+	12	1864	6500	22986	ENSG00000135624.15	ENST00000258091.9	CCT7	CCT7-201	Known	Known	None	0.4000000059604645	None	None	None	None
9ab49fd6-82f0-405d-a946-c11b8b05269f	ONT_GM12878_R2	hg38_SIRV	chr11	61967620	61964566	-	4	908	31997	110173	ENSG00000167996.15	ENST00000273550.11	FTH1	FTH1-201	Known	Known	None	0.10000000149011612	None	None	None	None
m54284U_191110_105540/162923163/ccs	PB_GM12878_R1	hg38_SIRV	chr7	80638644	80677006	+	15	2328	22122	77347	ENSG00000135218.18	ENST00000447544.6	CD36	CD36-214	Known	Known	None	0.15000000596046448	None	None	None	None
19f6f872-81de-4f4a-9b25-8ef7f913849f	ONT_GM12878_R1	hg38_SIRV	chrX	12975122	12977229	+	3	616	55890	199688	ENSG00000205542.10	ENST00000451311.6	TMSB4X	TMSB4X-204	Known	Known	None	0.0	None	None	None	None
b073561f-1420-472a-9f1e-62df16276140	ONT_GM12878_R2	hg38_SIRV	chr22	41653641	41664039	+	5	805	55486	384779	ENSG00000196419.12	ENCODEHT000384779	XRCC6	ENCODEHT000384779	Known	ISM	Suffix	0.15000000596046448	None	None	None	None
m54284U_191110_105540/88016003/ccs	PB_GM12878_R1	hg38_SIRV	chr16	69424669	69463804	+	5	1752	44444	155641	ENSG00000103018.16	ENST00000512062.5	CYB5B	CYB5B-202	Known	Known	None	0.20000000298023224	None	None	None	None
m54284U_191111_172039/46268547/ccs	PB_GM12878_R2	hg38_SIRV	chr15	75043510	75049719	+	4	895	41796	145350	ENSG00000138621.11	ENST00000563393.1	PPCDC	PPCDC-205	Known	Known	None	0.6499999761581421	None	None	None	None
m54284U_191111_172039/138151080/ccs	PB_GM12878_R2	hg38_SIRV	chr3	49674366	49683499	+	21	2252	10138	384816	ENSG00000164062.12	ENCODEHT000384816	APEH	ENCODEHT000384816	Known	NIC	None	0.15000000596046448	None	None	None	None
m54284U_191111_172039/77792782/ccs	PB_GM12878_R2	hg38_SIRV	chr5	134004723	133972023	-	9	1683	16733	59609	ENSG00000213585.10	ENST00000395047.6	VDAC1	VDAC1-203	Known	Known	None	0.30000001192092896	None	None	None	None
m54284U_191111_172039/15533969/ccs	PB_GM12878_R2	hg38_SIRV	chr1	28736963	28769121	+	5	2067	968	3521	ENSG00000198492.15	ENST00000373812.7	YTHDF2	YTHDF2-201	Known	Known	None	0.8500000238418579	None	None	None	None
m54284U_191110_105540/121309136/ccs	PB_GM12878_R1	hg38_SIRV	chr4	142173753	142086194	-	9	1195	14247	384839	ENSG00000109452.12	ENCODEHT000384839	INPP4B	ENCODEHT000384839	Known	ISM	None	0.6000000238418579	None	None	None	None
a42970cb-f938-4608-b7b7-030bc9ee19f2	ONT_GM12878_R1	hg38_SIRV	chrX	12975122	12977221	+	3	608	55890	199688	ENSG00000205542.10	ENST00000451311.6	TMSB4X	TMSB4X-204	Known	Known	None	0.15000000596046448	None	None	None	None
m54284U_191111_172039/26870455/ccs	PB_GM12878_R2	hg38_SIRV	chr14	88005140	88011493	+	2	1188	39579	137874	ENSG00000140030.5	ENST00000267549.4	GPR65	GPR65-201	Known	Known	None	0.6000000238418579	None	None	None	None
deff400f-2eb4-4aa3-8d03-60df1a4a9222	ONT_GM12878_R2	hg38_SIRV	chr17	38853424	38850118	-	4	426	46440	376895	ENSG00000125691.12	ENCODEHT000376895	RPL23	ENCODEHT000376895	Known	ISM	Suffix	0.800000011920929	None	None	None	None
m54284U_191110_105540/180224823/ccs	PB_GM12878_R1	hg38_SIRV	chr7	80638644	80674406	+	14	1964	22122	77346	ENSG00000135218.18	ENST00000394788.7	CD36	CD36-202	Known	Known	None	0.4000000059604645	None	None	None	None
m54284U_191111_172039/102500016/ccs	PB_GM12878_R2	hg38_SIRV	chr2	73234290	73252996	+	12	1856	6500	22986	ENSG00000135624.15	ENST00000258091.9	CCT7	CCT7-201	Known	Known	None	0.3499999940395355	None	None	None	None
80454789-633d-465d-ab88-b178c2fc7f76	ONT_GM12878_R1	hg38_SIRV	chr22	41653642	41664034	+	5	807	55486	384779	ENSG00000196419.12	ENCODEHT000384779	XRCC6	ENCODEHT000384779	Known	ISM	Suffix	0.20000000298023224	None	None	None	None
35b42c93-10cb-4e91-9cc5-32f99a6e6f83	ONT_GM12878_R2	hg38_SIRV	chr11	61967516	61964566	-	4	797	31997	110173	ENSG00000167996.15	ENST00000273550.11	FTH1	FTH1-201	Known	Known	None	0.10000000149011612	None	None	None	None
m54284U_191111_172039/152701208/ccs	PB_GM12878_R2	hg38_SIRV	chr3	49674367	49683500	+	22	2392	10138	37223	ENSG00000164062.12	ENST00000296456.9	APEH	APEH-201	Known	Known	None	0.10000000149011612	None	None	None	None
bd40b9c7-882f-49b2-95ae-2d6a660de45f	ONT_GM12878_R1	hg38_SIRV	chr19	14566220	14566081	-	1	140	50004	384840	ENSG00000099795.6	ENCODEHT000384840	NDUFB7	ENCODEHT000384840	Known	ISM	None	0.25	None	None	None	None
cbdef3fb-8f2c-4edb-a08d-b1c55e5eaead	ONT_GM12878_R2	hg38_SIRV	chr15	75043510	75049731	+	4	907	41796	145350	ENSG00000138621.11	ENST00000563393.1	PPCDC	PPCDC-205	Known	Known	None	0.30000001192092896	None	None	None	None
m54284U_191110_105540/91817110/ccs	PB_GM12878_R1	hg38_SIRV	chr16	69424669	69463803	+	5	1751	44444	155641	ENSG00000103018.16	ENST00000512062.5	CYB5B	CYB5B-202	Known	Known	None	0.15000000596046448	None	None	None	None
f875ffd8-eaa6-4496-8b8b-2526818cb0f3	ONT_GM12878_R1	hg38_SIRV	chrX	12975122	12976916	+	3	303	55890	199688	ENSG00000205542.10	ENST00000451311.6	TMSB4X	TMSB4X-204	Known	Known	None	0.20000000298023224	None	None	None	None
m54284U_191110_105540/10226271/ccs	PB_GM12878_R1	hg38_SIRV	chr5	134004696	133972038	-	9	1613	16733	380962	ENSG00000213585.10	ENCODEHT000380962	VDAC1	ENCODEHT000380962	Known	NIC	None	0.20000000298023224	None	None	None	None
53b48251-8809-4c98-a5e8-57f00b25b2dc	ONT_GM12878_R2	hg38_SIRV	chr22	41653642	41664038	+	5	811	55486	384779	ENSG00000196419.12	ENCODEHT000384779	XRCC6	ENCODEHT000384779	Known	ISM	Suffix	0.15000000596046448	None	None	None	None
m54284U_191111_172039/32048339/ccs	PB_GM12878_R2	hg38_SIRV	chr14	88005140	88012167	+	2	1862	39579	137874	ENSG00000140030.5	ENST00000267549.4	GPR65	GPR65-201	Known	Known	None	0.0	None	None	None	None
0ddf4756-b2aa-4e51-a5cc-9e290bf591b6	ONT_GM12878_R1	hg38_SIRV	chrX	12975122	12977228	+	3	609	55890	199688	ENSG00000205542.10	ENST00000451311.6	TMSB4X	TMSB4X-204	Known	Known	None	0.0	None	None	None	None
m54284U_191111_172039/102828172/ccs	PB_GM12878_R2	hg38_SIRV	chr2	73234290	73253003	+	12	1863	6500	22986	ENSG00000135624.15	ENST00000258091.9	CCT7	CCT7-201	Known	Known	None	0.4000000059604645	None	None	None	None
8cd4c335-042a-4f38-a44b-bce66bffc476	ONT_GM12878_R2	hg38_SIRV	chr17	38853719	38850118	-	5	446	46440	163470	ENSG00000125691.12	ENST00000479035.6	RPL23	RPL23-206	Known	Known	None	0.800000011920929	None	None	None	None
m54284U_191111_172039/16255386/ccs	PB_GM12878_R2	hg38_SIRV	chr1	28736963	28769127	+	5	2073	968	3521	ENSG00000198492.15	ENST00000373812.7	YTHDF2	YTHDF2-201	Known	Known	None	0.8999999761581421	None	None	None	None
2fcb62d0-90ff-409c-81b8-4c0ec6fff6e2	ONT_GM12878_R1	hg38_SIRV	chr3	49674368	49683502	+	22	2399	10138	37223	ENSG00000164062.12	ENST00000296456.9	APEH	APEH-201	Known	Known	None	0.10000000149011612	None	None	None	None
m54284U_191111_172039/1441836/ccs	PB_GM12878_R2	hg38_SIRV	chr7	80638644	80648702	+	3	2248	22122	384837	ENSG00000135218.18	ENCODEHT000384837	CD36	ENCODEHT000384837	Known	ISM	Prefix	0.5	None	None	None	None
m54284U_191111_172039/90177858/ccs	PB_GM12878_R2	hg38_SIRV	chr4	142107245	142104922	-	1	2324	14247	384841	ENSG00000109452.12	ENCODEHT000384841	INPP4B	ENCODEHT000384841	Known	Genomic	None	0.800000011920929	None	None	None	None
m54284U_191111_172039/54004411/ccs	PB_GM12878_R2	hg38_SIRV	chr15	75043514	75049719	+	4	891	41796	145350	ENSG00000138621.11	ENST00000563393.1	PPCDC	PPCDC-205	Known	Known	None	0.6499999761581421	None	None	None	None
a2807c27-495e-42ff-8ca4-c41492991bef	ONT_GM12878_R2	hg38_SIRV	chr11	61967618	61964566	-	4	906	31997	110173	ENSG00000167996.15	ENST00000273550.11	FTH1	FTH1-201	Known	Known	None	0.10000000149011612	None	None	None	None
5538b451-ac3f-4161-ab41-08378b5acbec	ONT_GM12878_R2	hg38_SIRV	chr3	49674368	49683502	+	22	2381	10138	384842	ENSG00000164062.12	ENCODEHT000384842	APEH	ENCODEHT000384842	Known	NNC	None	0.10000000149011612	None	None	None	None
f177e1dc-e8c8-4241-9209-788d57d826b5	ONT_GM12878_R1	hg38_SIRV	chrX	12975122	12977226	+	3	607	55890	199688	ENSG00000205542.10	ENST00000451311.6	TMSB4X	TMSB4X-204	Known	Known	None	0.05000000074505806	None	None	None	None
9c292abd-8d7b-4c26-a2ff-358c435ab2c2	ONT_GM12878_R1	hg38_SIRV	chr19	14572064	14566081	-	3	530	50004	178614	ENSG00000099795.6	ENST00000215565.2	NDUFB7	NDUFB7-201	Known	Known	None	0.25	None	None	None	None
54f934c3-8075-4d7b-b4bf-f44064d01a48	ONT_GM12878_R1	hg38_SIRV	chr22	41653646	41664012	+	5	781	55486	384779	ENSG00000196419.12	ENCODEHT000384779	XRCC6	ENCODEHT000384779	Known	ISM	Suffix	0.4000000059604645	None	None	None	None
m54284U_191110_105540/92341077/ccs	PB_GM12878_R1	hg38_SIRV	chr16	69424669	69463807	+	5	1755	44444	155641	ENSG00000103018.16	ENST00000512062.5	CYB5B	CYB5B-202	Known	Known	None	0.30000001192092896	None	None	None	None
m54284U_191111_172039/164235150/ccs	PB_GM12878_R2	hg38_SIRV	chr5	134004746	133972064	-	9	1665	16733	59609	ENSG00000213585.10	ENST00000395047.6	VDAC1	VDAC1-203	Known	Known	None	0.15000000596046448	None	None	None	None
08c0fa39-9bc2-443f-9740-c4764191abf9	ONT_GM12878_R1	hg38_SIRV	chrX	12975122	12977213	+	3	600	55890	199688	ENSG00000205542.10	ENST00000451311.6	TMSB4X	TMSB4X-204	Known	Known	None	0.3499999940395355	None	None	None	None
m54284U_191111_172039/102892347/ccs	PB_GM12878_R2	hg38_SIRV	chr2	73234290	73253004	+	12	1847	6500	22986	ENSG00000135624.15	ENST00000258091.9	CCT7	CCT7-201	Known	Known	None	0.4000000059604645	None	None	None	None
m54284U_191111_172039/73467730/ccs	PB_GM12878_R2	hg38_SIRV	chr7	80638644	80677008	+	15	2330	22122	77347	ENSG00000135218.18	ENST00000447544.6	CD36	CD36-214	Known	Known	None	0.15000000596046448	None	None	None	None
m54284U_191111_172039/35128306/ccs	PB_GM12878_R2	hg38_SIRV	chr14	88005140	88012073	+	2	1768	39579	137874	ENSG00000140030.5	ENST00000267549.4	GPR65	GPR65-201	Known	Known	None	0.20000000298023224	None	None	None	None
d2efe209-bc9c-4d7b-982b-001e9fe5ef2c	ONT_GM12878_R1	hg38_SIRV	chr3	49674369	49683503	+	21	2260	10138	384843	ENSG00000164062.12	ENCODEHT000384843	APEH	ENCODEHT000384843	Known	NIC	None	0.05000000074505806	None	None	None	None
312141df-9d31-4bdb-badc-112aaa174906	ONT_GM12878_R1	hg38_SIRV	chr15	75043514	75049732	+	4	904	41796	145350	ENSG00000138621.11	ENST00000563393.1	PPCDC	PPCDC-205	Known	Known	None	0.30000001192092896	None	None	None	None
36476742-dafd-49db-86cc-56da4d8e0c6d	ONT_GM12878_R1	hg38_SIRV	chrX	12975122	12977227	+	3	614	55890	199688	ENSG00000205542.10	ENST00000451311.6	TMSB4X	TMSB4X-204	Known	Known	None	0.0	None	None	None	None
4b39a2ad-6b33-408c-8ff6-f0fa9433d7ae	ONT_GM12878_R2	hg38_SIRV	chr22	41653651	41664036	+	5	806	55486	384779	ENSG00000196419.12	ENCODEHT000384779	XRCC6	ENCODEHT000384779	Known	ISM	Suffix	0.20000000298023224	None	None	None	None
m54284U_191111_172039/21562120/ccs	PB_GM12878_R2	hg38_SIRV	chr1	28736963	28769121	+	5	2067	968	3521	ENSG00000198492.15	ENST00000373812.7	YTHDF2	YTHDF2-201	Known	Known	None	0.8500000238418579	None	None	None	None
ed37884f-0696-4834-abc8-0e52941a8df3	ONT_GM12878_R2	hg38_SIRV	chr11	61967386	61964566	-	4	674	31997	110173	ENSG00000167996.15	ENST00000273550.11	FTH1	FTH1-201	Known	Known	None	0.10000000149011612	None	None	None	None
bb795942-5c23-449b-82de-0c8a8ee00db9	ONT_GM12878_R2	hg38_SIRV	chr17	38853726	38850118	-	5	453	46440	163470	ENSG00000125691.12	ENST00000479035.6	RPL23	RPL23-206	Known	Known	None	0.800000011920929	None	None	None	None
m54284U_191111_172039/89982102/ccs	PB_GM12878_R2	hg38_SIRV	chr4	142173753	142108093	-	8	1137	14247	384844	ENSG00000109452.12	ENCODEHT000384844	INPP4B	ENCODEHT000384844	Known	ISM	Prefix	0.3499999940395355	None	None	None	None
3ffa7f7f-05b3-4bf3-a08e-3fd6654e304e	ONT_GM12878_R1	hg38_SIRV	chrX	12975122	12977227	+	3	608	55890	199688	ENSG00000205542.10	ENST00000451311.6	TMSB4X	TMSB4X-204	Known	Known	None	0.0	None	None	None	None
fcf721dd-5ba9-4107-b7ce-d135014b973c	ONT_GM12878_R1	hg38_SIRV	chr19	14572060	14566081	-	3	526	50004	178614	ENSG00000099795.6	ENST00000215565.2	NDUFB7	NDUFB7-201	Known	Known	None	0.25	None	None	None	None
m54284U_191110_105540/27921018/ccs	PB_GM12878_R1	hg38_SIRV	chr5	134004752	133972070	-	9	1651	16733	59609	ENSG00000213585.10	ENST00000395047.6	VDAC1	VDAC1-203	Known	Known	None	0.20000000298023224	None	None	None	None
m54284U_191111_172039/82052652/ccs	PB_GM12878_R2	hg38_SIRV	chr7	80638644	80674160	+	14	1718	22122	77346	ENSG00000135218.18	ENST00000394788.7	CD36	CD36-202	Known	Known	None	0.550000011920929	None	None	None	None
m54284U_191110_105540/98631941/ccs	PB_GM12878_R1	hg38_SIRV	chr16	69424669	69463807	+	5	1755	44444	155641	ENSG00000103018.16	ENST00000512062.5	CYB5B	CYB5B-202	Known	Known	None	0.30000001192092896	None	None	None	None
m54284U_191110_105540/9569323/ccs	PB_GM12878_R1	hg38_SIRV	chr3	49674370	49683498	+	22	2387	10138	37223	ENSG00000164062.12	ENST00000296456.9	APEH	APEH-201	Known	Known	None	0.15000000596046448	None	None	None	None
m54284U_191111_172039/103745201/ccs	PB_GM12878_R2	hg38_SIRV	chr2	73234290	73253004	+	12	1864	6500	22986	ENSG00000135624.15	ENST00000258091.9	CCT7	CCT7-201	Known	Known	None	0.4000000059604645	None	None	None	None
811bd5ad-3938-42cf-8827-124df27222d1	ONT_GM12878_R2	hg38_SIRV	chr22	41653651	41664027	+	5	791	55486	384779	ENSG00000196419.12	ENCODEHT000384779	XRCC6	ENCODEHT000384779	Known	ISM	Suffix	0.30000001192092896	None	None	None	None
201a6ccd-a2ea-4b43-a180-5d65da8e3f26	ONT_GM12878_R1	hg38_SIRV	chr3	49674370	49683500	+	22	2399	10138	384845	ENSG00000164062.12	ENCODEHT000384845	APEH	ENCODEHT000384845	Known	NNC	None	0.10000000149011612	None	None	None	None
m54284U_191111_172039/42207363/ccs	PB_GM12878_R2	hg38_SIRV	chr14	88005140	88012011	+	2	1706	39579	137874	ENSG00000140030.5	ENST00000267549.4	GPR65	GPR65-201	Known	Known	None	0.15000000596046448	None	None	None	None
43841087-e770-407f-8509-bcd74a57f925	ONT_GM12878_R1	hg38_SIRV	chrX	12975122	12977229	+	3	616	55890	199688	ENSG00000205542.10	ENST00000451311.6	TMSB4X	TMSB4X-204	Known	Known	None	0.0	None	None	None	None
46eac989-83f2-4599-a2dc-6415559d9a96	ONT_GM12878_R2	hg38_SIRV	chr15	75043516	75048680	+	3	278	41796	384846	ENSG00000138621.11	ENCODEHT000384846	PPCDC	ENCODEHT000384846	Known	ISM	Both	0.20000000298023224	None	None	None	None
6e7d6ec4-2921-483f-92a9-afa1530db2de	ONT_GM12878_R2	hg38_SIRV	chr11	61967620	61964566	-	4	901	31997	110173	ENSG00000167996.15	ENST00000273550.11	FTH1	FTH1-201	Known	Known	None	0.10000000149011612	None	None	None	None
m54284U_191111_172039/22741006/ccs	PB_GM12878_R2	hg38_SIRV	chr1	28736963	28769772	+	5	2718	968	3521	ENSG00000198492.15	ENST00000373812.7	YTHDF2	YTHDF2-201	Known	Known	None	0.25	None	None	None	None
8e1f4db9-e1e1-46b2-8004-cfd54ed28d27	ONT_GM12878_R1	hg38_SIRV	chrX	12975122	12977136	+	3	523	55890	199688	ENSG00000205542.10	ENST00000451311.6	TMSB4X	TMSB4X-204	Known	Known	None	0.20000000298023224	None	None	None	None
m54284U_191111_172039/84870733/ccs	PB_GM12878_R2	hg38_SIRV	chr7	80638644	80674160	+	14	1718	22122	77346	ENSG00000135218.18	ENST00000394788.7	CD36	CD36-202	Known	Known	None	0.550000011920929	None	None	None	None
f410132a-8b41-4202-8309-927c9a1cc33d	ONT_GM12878_R2	hg38_SIRV	chr22	41653651	41664041	+	5	805	55486	384779	ENSG00000196419.12	ENCODEHT000384779	XRCC6	ENCODEHT000384779	Known	ISM	Suffix	0.20000000298023224	None	None	None	None
51fd09f5-8a72-476f-a39e-1d36b1181fcd	ONT_GM12878_R2	hg38_SIRV	chr17	38853424	38850118	-	4	426	46440	376895	ENSG00000125691.12	ENCODEHT000376895	RPL23	ENCODEHT000376895	Known	ISM	Suffix	0.800000011920929	None	None	None	None
m54284U_191111_172039/124912937/ccs	PB_GM12878_R2	hg38_SIRV	chr5	134004773	133972070	-	9	1686	16733	59609	ENSG00000213585.10	ENST00000395047.6	VDAC1	VDAC1-203	Known	Known	None	0.20000000298023224	None	None	None	None
m54284U_191111_172039/116656178/ccs	PB_GM12878_R2	hg38_SIRV	chr4	142193128	142112622	-	8	1057	14247	384847	ENSG00000109452.12	ENCODEHT000384847	INPP4B	ENCODEHT000384847	Known	ISM	Prefix	0.4000000059604645	None	None	None	None
3123f41a-9afb-437e-b02b-7fa869701c83	ONT_GM12878_R1	hg38_SIRV	chrX	12975122	12977186	+	3	551	55890	199688	ENSG00000205542.10	ENST00000451311.6	TMSB4X	TMSB4X-204	Known	Known	None	0.3499999940395355	None	None	None	None
m54284U_191111_172039/106169314/ccs	PB_GM12878_R2	hg38_SIRV	chr2	73234290	73253001	+	12	1861	6500	22986	ENSG00000135624.15	ENST00000258091.9	CCT7	CCT7-201	Known	Known	None	0.3499999940395355	None	None	None	None
68c04dc4-3b29-4ce2-bf7c-7b0789f2765f	ONT_GM12878_R1	hg38_SIRV	chr3	49674371	49683498	+	20	2126	10138	384805	ENSG00000164062.12	ENCODEHT000384805	APEH	ENCODEHT000384805	Known	NIC	None	0.15000000596046448	None	None	None	None
f2bd02cc-2c7c-4a0a-9cf2-2e0cccd0a5e3	ONT_GM12878_R1	hg38_SIRV	chr19	14572043	14566081	-	3	503	50004	178614	ENSG00000099795.6	ENST00000215565.2	NDUFB7	NDUFB7-201	Known	Known	None	0.25	None	None	None	None
m54284U_191110_105540/101516218/ccs	PB_GM12878_R1	hg38_SIRV	chr16	69424669	69463804	+	5	1752	44444	155641	ENSG00000103018.16	ENST00000512062.5	CYB5B	CYB5B-202	Known	Known	None	0.20000000298023224	None	None	None	None
m54284U_191111_172039/42533922/ccs	PB_GM12878_R2	hg38_SIRV	chr14	88005140	88012074	+	2	1769	39579	137874	ENSG00000140030.5	ENST00000267549.4	GPR65	GPR65-201	Known	Known	None	0.20000000298023224	None	None	None	None
b2be83c5-c99b-400c-8a50-3473fac1c8b0	ONT_GM12878_R2	hg38_SIRV	chr22	41653652	41664042	+	5	805	55486	384779	ENSG00000196419.12	ENCODEHT000384779	XRCC6	ENCODEHT000384779	Known	ISM	Suffix	0.15000000596046448	None	None	None	None
a8cf27ab-2475-441e-810e-70ae54967537	ONT_GM12878_R2	hg38_SIRV	chr15	75043519	75044455	+	2	88	41796	145351	ENSG00000138621.11	ENST00000564953.1	PPCDC	PPCDC-207	Known	Known	None	0.20000000298023224	None	None	None	None
ab8280e2-4d73-401c-b041-9f74a8e1bca1	ONT_GM12878_R1	hg38_SIRV	chrX	12975122	12977228	+	3	602	55890	199688	ENSG00000205542.10	ENST00000451311.6	TMSB4X	TMSB4X-204	Known	Known	None	0.0	None	None	None	None
m54284U_191111_172039/100664075/ccs	PB_GM12878_R2	hg38_SIRV	chr7	80638644	80674406	+	14	1964	22122	77346	ENSG00000135218.18	ENST00000394788.7	CD36	CD36-202	Known	Known	None	0.4000000059604645	None	None	None	None
766a8255-cb4a-483e-8e2b-51e7cc55ef55	ONT_GM12878_R2	hg38_SIRV	chr11	61967436	61964566	-	4	724	31997	110173	ENSG00000167996.15	ENST00000273550.11	FTH1	FTH1-201	Known	Known	None	0.10000000149011612	None	None	None	None
m54284U_191111_172039/27134232/ccs	PB_GM12878_R2	hg38_SIRV	chr1	28736963	28769120	+	5	2066	968	3521	ENSG00000198492.15	ENST00000373812.7	YTHDF2	YTHDF2-201	Known	Known	None	0.800000011920929	None	None	None	None
m54284U_191111_172039/150210401/ccs	PB_GM12878_R2	hg38_SIRV	chr5	134004724	133972106	-	9	1601	16733	59609	ENSG00000213585.10	ENST00000395047.6	VDAC1	VDAC1-203	Known	Known	None	0.30000001192092896	None	None	None	None
eaddf789-691c-4d6a-8702-d08932d34f82	ONT_GM12878_R1	hg38_SIRV	chrX	12975122	12977220	+	3	607	55890	199688	ENSG00000205542.10	ENST00000451311.6	TMSB4X	TMSB4X-204	Known	Known	None	0.20000000298023224	None	None	None	None
c91dc9c0-8400-4162-9b1d-bb9c31e7d9fb	ONT_GM12878_R2	hg38_SIRV	chr17	38853415	38850118	-	4	417	46440	376895	ENSG00000125691.12	ENCODEHT000376895	RPL23	ENCODEHT000376895	Known	ISM	Suffix	0.800000011920929	None	None	None	None
29a381ab-e004-4ac5-ac23-5365fbc2808a	ONT_GM12878_R1	hg38_SIRV	chr3	49674371	49683503	+	22	2391	10138	37223	ENSG00000164062.12	ENST00000296456.9	APEH	APEH-201	Known	Known	None	0.05000000074505806	None	None	None	None
8f3464e4-4d8b-4008-87a0-0e2f7aaa1a11	ONT_GM12878_R1	hg38_SIRV	chr22	41653661	41664039	+	5	793	55486	384779	ENSG00000196419.12	ENCODEHT000384779	XRCC6	ENCODEHT000384779	Known	ISM	Suffix	0.15000000596046448	None	None	None	None
m54284U_191111_172039/107544605/ccs	PB_GM12878_R2	hg38_SIRV	chr2	73234290	73253003	+	12	1863	6500	22986	ENSG00000135624.15	ENST00000258091.9	CCT7	CCT7-201	Known	Known	None	0.4000000059604645	None	None	None	None
d5da70ae-4fa0-48f7-86ee-cb3af7380c47	ONT_GM12878_R1	hg38_SIRV	chr19	14572052	14566081	-	3	518	50004	178614	ENSG00000099795.6	ENST00000215565.2	NDUFB7	NDUFB7-201	Known	Known	None	0.25	None	None	None	None
fad46218-e62e-4cfb-b4e8-1f43199c80e5	ONT_GM12878_R2	hg38_SIRV	chr15	75043481	75049743	+	4	911	41796	384780	ENSG00000138621.11	ENCODEHT000384780	PPCDC	ENCODEHT000384780	Known	ISM	Suffix	0.20000000298023224	None	None	None	None
4038b43a-8fd0-4156-b4a2-8ccd2e731624	ONT_GM12878_R1	hg38_SIRV	chr5	133972403	133972122	-	1	244	16733	374113	ENSG00000213585.10	ENCODEHT000374113	VDAC1	ENCODEHT000374113	Known	Genomic	None	0.20000000298023224	None	None	None	None
188bd3e5-71ba-45d2-8dfc-391c796699cb	ONT_GM12878_R1	hg38_SIRV	chrX	12975122	12977227	+	3	622	55890	199688	ENSG00000205542.10	ENST00000451311.6	TMSB4X	TMSB4X-204	Known	Known	None	0.0	None	None	None	None
m54284U_191111_172039/104401463/ccs	PB_GM12878_R2	hg38_SIRV	chr7	80638644	80674406	+	14	1964	22122	77346	ENSG00000135218.18	ENST00000394788.7	CD36	CD36-202	Known	Known	None	0.4000000059604645	None	None	None	None
m54284U_191111_172039/48630087/ccs	PB_GM12878_R2	hg38_SIRV	chr14	88005140	88012075	+	2	1770	39579	137874	ENSG00000140030.5	ENST00000267549.4	GPR65	GPR65-201	Known	Known	None	0.20000000298023224	None	None	None	None
m54284U_191110_105540/90571308/ccs	PB_GM12878_R1	hg38_SIRV	chr15	75043906	75049737	+	4	932	41796	384848	ENSG00000138621.11	ENCODEHT000384848	PPCDC	ENCODEHT000384848	Known	NNC	None	0.25	None	None	None	None
m54284U_191110_105540/102959672/ccs	PB_GM12878_R1	hg38_SIRV	chr16	69424669	69463805	+	5	1753	44444	155641	ENSG00000103018.16	ENST00000512062.5	CYB5B	CYB5B-202	Known	Known	None	0.20000000298023224	None	None	None	None
m54284U_191111_172039/134220485/ccs	PB_GM12878_R2	hg38_SIRV	chr4	142173733	142112622	-	7	939	14247	384849	ENSG00000109452.12	ENCODEHT000384849	INPP4B	ENCODEHT000384849	Known	ISM	Both	0.4000000059604645	None	None	None	None
m54284U_191111_172039/32834353/ccs	PB_GM12878_R2	hg38_SIRV	chr1	28736963	28769119	+	5	2065	968	3521	ENSG00000198492.15	ENST00000373812.7	YTHDF2	YTHDF2-201	Known	Known	None	0.75	None	None	None	None
a250e46a-efb4-42da-a891-a1e65065dc56	ONT_GM12878_R2	hg38_SIRV	chr11	61967615	61964566	-	4	903	31997	110173	ENSG00000167996.15	ENST00000273550.11	FTH1	FTH1-201	Known	Known	None	0.10000000149011612	None	None	None	None
8d8ac308-902b-4751-9072-f4a39002c1ad	ONT_GM12878_R2	hg38_SIRV	chr5	133972330	133972146	-	1	147	16733	374113	ENSG00000213585.10	ENCODEHT000374113	VDAC1	ENCODEHT000374113	Known	Genomic	None	0.25	None	None	None	None
32381901-ffbe-47b8-9588-af9bbb107aa8	ONT_GM12878_R1	hg38_SIRV	chrX	12975122	12977213	+	3	594	55890	199688	ENSG00000205542.10	ENST00000451311.6	TMSB4X	TMSB4X-204	Known	Known	None	0.3499999940395355	None	None	None	None
fb102586-54e4-4acc-a0a9-3b30d9b97171	ONT_GM12878_R2	hg38_SIRV	chr3	49674380	49683503	+	21	2263	10138	384775	ENSG00000164062.12	ENCODEHT000384775	APEH	ENCODEHT000384775	Known	NIC	None	0.10000000149011612	None	None	None	None
d7d5dfcd-03cb-48a0-aa11-d66ad1ef7b55	ONT_GM12878_R2	hg38_SIRV	chr22	41653671	41664033	+	5	784	55486	384779	ENSG00000196419.12	ENCODEHT000384779	XRCC6	ENCODEHT000384779	Known	ISM	Suffix	0.20000000298023224	None	None	None	None
acad0248-f21e-4645-8175-c442c6d37dff	ONT_GM12878_R2	hg38_SIRV	chr17	38853725	38850118	-	5	452	46440	163470	ENSG00000125691.12	ENST00000479035.6	RPL23	RPL23-206	Known	Known	None	0.800000011920929	None	None	None	None
c697f98c-1d5e-42c1-84bb-03271187615c	ONT_GM12878_R1	hg38_SIRV	chr19	14571998	14566081	-	3	464	50004	178614	ENSG00000099795.6	ENST00000215565.2	NDUFB7	NDUFB7-201	Known	Known	None	0.25	None	None	None	None
m54284U_191111_172039/108858119/ccs	PB_GM12878_R2	hg38_SIRV	chr2	73234290	73253002	+	12	1862	6500	22986	ENSG00000135624.15	ENST00000258091.9	CCT7	CCT7-201	Known	Known	None	0.4000000059604645	None	None	None	None
m54284U_191111_172039/107350280/ccs	PB_GM12878_R2	hg38_SIRV	chr7	80638644	80677006	+	15	2328	22122	77347	ENSG00000135218.18	ENST00000447544.6	CD36	CD36-214	Known	Known	None	0.15000000596046448	None	None	None	None
f8f50ee4-f50b-4cdb-9087-ee90799d613e	ONT_GM12878_R1	hg38_SIRV	chrX	12975122	12977227	+	3	614	55890	199688	ENSG00000205542.10	ENST00000451311.6	TMSB4X	TMSB4X-204	Known	Known	None	0.0	None	None	None	None
m54284U_191111_172039/116065247/ccs	PB_GM12878_R2	hg38_SIRV	chr22	41653785	41655405	+	1	1621	55486	384850	ENSG00000196419.12	ENCODEHT000384850	XRCC6	ENCODEHT000384850	Known	Genomic	None	0.5	None	None	None	None
d7d1b8d6-f6d9-41cc-ad9d-8bd9ce12b996	ONT_GM12878_R1	hg38_SIRV	chr15	75043906	75049740	+	4	1270	41796	384851	ENSG00000138621.11	ENCODEHT000384851	PPCDC	ENCODEHT000384851	Known	ISM	Suffix	0.20000000298023224	None	None	None	None
m54284U_191111_172039/49022725/ccs	PB_GM12878_R2	hg38_SIRV	chr14	88005140	88012074	+	2	1769	39579	137874	ENSG00000140030.5	ENST00000267549.4	GPR65	GPR65-201	Known	Known	None	0.20000000298023224	None	None	None	None
f73729de-a0c8-4066-9c53-beb4fb3c390f	ONT_GM12878_R2	hg38_SIRV	chr3	49674371	49683506	+	22	2394	10138	37223	ENSG00000164062.12	ENST00000296456.9	APEH	APEH-201	Known	Known	None	0.05000000074505806	None	None	None	None
m54284U_191110_105540/104073431/ccs	PB_GM12878_R1	hg38_SIRV	chr16	69424669	69463804	+	5	1752	44444	155641	ENSG00000103018.16	ENST00000512062.5	CYB5B	CYB5B-202	Known	Known	None	0.20000000298023224	None	None	None	None
e23418c2-5a6e-4297-894b-850189494c04	ONT_GM12878_R1	hg38_SIRV	chrX	12975122	12977229	+	3	616	55890	199688	ENSG00000205542.10	ENST00000451311.6	TMSB4X	TMSB4X-204	Known	Known	None	0.0	None	None	None	None
m54284U_191111_172039/35455184/ccs	PB_GM12878_R2	hg38_SIRV	chr1	28736963	28769121	+	5	2067	968	3521	ENSG00000198492.15	ENST00000373812.7	YTHDF2	YTHDF2-201	Known	Known	None	0.8500000238418579	None	None	None	None
m54284U_191111_172039/55706111/ccs	PB_GM12878_R2	hg38_SIRV	chr22	41653833	41655404	+	1	1482	55486	384850	ENSG00000196419.12	ENCODEHT000384850	XRCC6	ENCODEHT000384850	Known	Genomic	None	0.5	None	None	None	None
m54284U_191111_172039/23791185/ccs	PB_GM12878_R2	hg38_SIRV	chr5	134004722	133972151	-	9	1554	16733	59609	ENSG00000213585.10	ENST00000395047.6	VDAC1	VDAC1-203	Known	Known	None	0.30000001192092896	None	None	None	None
c264b949-21b5-432d-b9c2-b355ee2c6a7f	ONT_GM12878_R2	hg38_SIRV	chr11	61967613	61964566	-	4	901	31997	110173	ENSG00000167996.15	ENST00000273550.11	FTH1	FTH1-201	Known	Known	None	0.10000000149011612	None	None	None	None
e2ae5f7f-7ef1-46bc-bd34-d9e479f423b7	ONT_GM12878_R2	hg38_SIRV	chr3	49674372	49683498	+	20	2116	10138	384852	ENSG00000164062.12	ENCODEHT000384852	APEH	ENCODEHT000384852	Known	NIC	None	0.15000000596046448	None	None	None	None
m54284U_191111_172039/143262399/ccs	PB_GM12878_R2	hg38_SIRV	chr7	80638644	80674160	+	14	1718	22122	77346	ENSG00000135218.18	ENST00000394788.7	CD36	CD36-202	Known	Known	None	0.550000011920929	None	None	None	None
d03d58cf-5055-4776-bda9-c8de642fd45a	ONT_GM12878_R1	hg38_SIRV	chrX	12975122	12977188	+	3	569	55890	199688	ENSG00000205542.10	ENST00000451311.6	TMSB4X	TMSB4X-204	Known	Known	None	0.4000000059604645	None	None	None	None
m54284U_191111_172039/41288193/ccs	PB_GM12878_R2	hg38_SIRV	chr4	142116674	142117352	+	1	679	86474	384853	ENCODEHG000086474	ENCODEHT000384853	ENCODEHG000086474	ENCODEHT000384853	Antisense	Antisense	None	0.6499999761581421	None	None	None	None
m54284U_191111_172039/109185605/ccs	PB_GM12878_R2	hg38_SIRV	chr2	73234290	73253002	+	12	1862	6500	22986	ENSG00000135624.15	ENST00000258091.9	CCT7	CCT7-201	Known	Known	None	0.4000000059604645	None	None	None	None
bf0e96f3-a4a4-4561-b31e-96b8f4079d25	ONT_GM12878_R2	hg38_SIRV	chr17	38853720	38850118	-	5	447	46440	163470	ENSG00000125691.12	ENST00000479035.6	RPL23	RPL23-206	Known	Known	None	0.800000011920929	None	None	None	None
4236dda1-4a34-47c5-ac40-abdd583fe23f	ONT_GM12878_R2	hg38_SIRV	chr19	14572067	14566081	-	3	533	50004	178614	ENSG00000099795.6	ENST00000215565.2	NDUFB7	NDUFB7-201	Known	Known	None	0.25	None	None	None	None
m54284U_191111_172039/51186495/ccs	PB_GM12878_R2	hg38_SIRV	chr14	88005140	88012011	+	2	1706	39579	137874	ENSG00000140030.5	ENST00000267549.4	GPR65	GPR65-201	Known	Known	None	0.15000000596046448	None	None	None	None
m54284U_191111_172039/149555868/ccs	PB_GM12878_R2	hg38_SIRV	chr15	75044102	75049739	+	4	1118	41796	384851	ENSG00000138621.11	ENCODEHT000384851	PPCDC	ENCODEHT000384851	Known	ISM	Suffix	0.20000000298023224	None	None	None	None
f47b31f3-5663-4f74-92b5-37b0b215a5d9	ONT_GM12878_R1	hg38_SIRV	chrX	12975122	12977229	+	3	610	55890	199688	ENSG00000205542.10	ENST00000451311.6	TMSB4X	TMSB4X-204	Known	Known	None	0.0	None	None	None	None
c8f08f5c-42e6-4c43-8730-2d936fb18ede	ONT_GM12878_R1	hg38_SIRV	chr22	41656900	41664033	+	4	760	55486	384854	ENSG00000196419.12	ENCODEHT000384854	XRCC6	ENCODEHT000384854	Known	ISM	Suffix	0.20000000298023224	None	None	None	None
m54284U_191110_105540/129370301/ccs	PB_GM12878_R1	hg38_SIRV	chr16	69424669	69463804	+	5	1752	44444	155641	ENSG00000103018.16	ENST00000512062.5	CYB5B	CYB5B-202	Known	Known	None	0.20000000298023224	None	None	None	None
m54284U_191110_105540/148900072/ccs	PB_GM12878_R1	hg38_SIRV	chr5	134004712	133972191	-	9	1504	16733	59609	ENSG00000213585.10	ENST00000395047.6	VDAC1	VDAC1-203	Known	Known	None	0.0	None	None	None	None
m54284U_191111_172039/36766088/ccs	PB_GM12878_R2	hg38_SIRV	chr1	28736963	28769120	+	5	2066	968	3521	ENSG00000198492.15	ENST00000373812.7	YTHDF2	YTHDF2-201	Known	Known	None	0.800000011920929	None	None	None	None
m54284U_191111_172039/156109127/ccs	PB_GM12878_R2	hg38_SIRV	chr7	80638644	80674132	+	14	1690	22122	77346	ENSG00000135218.18	ENST00000394788.7	CD36	CD36-202	Known	Known	None	0.699999988079071	None	None	None	None
m54284U_191110_105540/157353352/ccs	PB_GM12878_R1	hg38_SIRV	chr3	49674374	49683502	+	22	2387	10138	37223	ENSG00000164062.12	ENST00000296456.9	APEH	APEH-201	Known	Known	None	0.10000000149011612	None	None	None	None
3ac525aa-d0e2-47c8-9bad-b7426cb7c132	ONT_GM12878_R1	hg38_SIRV	chrX	12975122	12977191	+	3	578	55890	199688	ENSG00000205542.10	ENST00000451311.6	TMSB4X	TMSB4X-204	Known	Known	None	0.4000000059604645	None	None	None	None
8a8edec9-a0a5-47c6-805e-e50a0071c8cd	ONT_GM12878_R2	hg38_SIRV	chr11	61967619	61964566	-	4	914	31997	110173	ENSG00000167996.15	ENST00000273550.11	FTH1	FTH1-201	Known	Known	None	0.10000000149011612	None	None	None	None
m54284U_191111_172039/110299378/ccs	PB_GM12878_R2	hg38_SIRV	chr2	73234290	73253004	+	12	1864	6500	22986	ENSG00000135624.15	ENST00000258091.9	CCT7	CCT7-201	Known	Known	None	0.4000000059604645	None	None	None	None
f619d78a-31fd-4135-a6dc-d035df8eefc2	ONT_GM12878_R2	hg38_SIRV	chr15	75044209	75049723	+	4	996	41796	384851	ENSG00000138621.11	ENCODEHT000384851	PPCDC	ENCODEHT000384851	Known	ISM	Suffix	0.5	None	None	None	None
8aeb50dd-6013-4ca7-8efc-bb029ce29b9b	ONT_GM12878_R1	hg38_SIRV	chrX	12975122	12977214	+	3	595	55890	199688	ENSG00000205542.10	ENST00000451311.6	TMSB4X	TMSB4X-204	Known	Known	None	0.30000001192092896	None	None	None	None
73dea544-2a7f-4bf8-9236-2f7b793f8625	ONT_GM12878_R2	hg38_SIRV	chr19	14572053	14566081	-	3	519	50004	178614	ENSG00000099795.6	ENST00000215565.2	NDUFB7	NDUFB7-201	Known	Known	None	0.25	None	None	None	None
1d8ab2f8-545c-4b47-bab1-9a879c277fa8	ONT_GM12878_R2	hg38_SIRV	chr17	38853424	38850118	-	4	426	46440	376895	ENSG00000125691.12	ENCODEHT000376895	RPL23	ENCODEHT000376895	Known	ISM	Suffix	0.800000011920929	None	None	None	None
m54284U_191111_172039/22610757/ccs	PB_GM12878_R2	hg38_SIRV	chr4	142405398	142122188	-	16	2013	14247	384855	ENSG00000109452.12	ENCODEHT000384855	INPP4B	ENCODEHT000384855	Known	ISM	Prefix	0.44999998807907104	None	None	None	None
m54284U_191111_172039/54788348/ccs	PB_GM12878_R2	hg38_SIRV	chr14	88005140	88012073	+	2	1768	39579	137874	ENSG00000140030.5	ENST00000267549.4	GPR65	GPR65-201	Known	Known	None	0.20000000298023224	None	None	None	None
8c7f5779-d62b-4655-ad30-1b654f9f23cb	ONT_GM12878_R2	hg38_SIRV	chr22	41656953	41664032	+	4	758	55486	384854	ENSG00000196419.12	ENCODEHT000384854	XRCC6	ENCODEHT000384854	Known	ISM	Suffix	0.20000000298023224	None	None	None	None
m54284U_191111_172039/167970080/ccs	PB_GM12878_R2	hg38_SIRV	chr7	80638644	80677005	+	15	2327	22122	77347	ENSG00000135218.18	ENST00000447544.6	CD36	CD36-214	Known	Known	None	0.15000000596046448	None	None	None	None
m54284U_191111_172039/101190077/ccs	PB_GM12878_R2	hg38_SIRV	chr3	49674374	49683502	+	22	2387	10138	37223	ENSG00000164062.12	ENST00000296456.9	APEH	APEH-201	Known	Known	None	0.10000000149011612	None	None	None	None
4a607e44-5b46-4d3f-85e7-4413293dcadd	ONT_GM12878_R1	hg38_SIRV	chrX	12975122	12977215	+	3	614	55890	199688	ENSG00000205542.10	ENST00000451311.6	TMSB4X	TMSB4X-204	Known	Known	None	0.30000001192092896	None	None	None	None
m54284U_191110_105540/91817272/ccs	PB_GM12878_R1	hg38_SIRV	chr5	134004723	133972196	-	9	1510	16733	59609	ENSG00000213585.10	ENST00000395047.6	VDAC1	VDAC1-203	Known	Known	None	0.0	None	None	None	None
m54284U_191111_172039/43845148/ccs	PB_GM12878_R2	hg38_SIRV	chr1	28736963	28769127	+	5	2073	968	3521	ENSG00000198492.15	ENST00000373812.7	YTHDF2	YTHDF2-201	Known	Known	None	0.8999999761581421	None	None	None	None
m54284U_191110_105540/143459971/ccs	PB_GM12878_R1	hg38_SIRV	chr16	69424669	69463807	+	5	1755	44444	155641	ENSG00000103018.16	ENST00000512062.5	CYB5B	CYB5B-202	Known	Known	None	0.30000001192092896	None	None	None	None
71f1eeae-dc5c-4f34-9eeb-258284fcf727	ONT_GM12878_R2	hg38_SIRV	chr11	61967618	61964566	-	4	906	31997	110173	ENSG00000167996.15	ENST00000273550.11	FTH1	FTH1-201	Known	Known	None	0.10000000149011612	None	None	None	None
5bbdc90e-8cff-4e78-94a1-f1d37823281c	ONT_GM12878_R2	hg38_SIRV	chr15	75044385	75049717	+	3	869	41796	384828	ENSG00000138621.11	ENCODEHT000384828	PPCDC	ENCODEHT000384828	Known	ISM	Suffix	0.6499999761581421	None	None	None	None
m54284U_191111_172039/111478304/ccs	PB_GM12878_R2	hg38_SIRV	chr2	73234290	73253003	+	12	1863	6500	22986	ENSG00000135624.15	ENST00000258091.9	CCT7	CCT7-201	Known	Known	None	0.4000000059604645	None	None	None	None
9fcb60a0-527e-435f-a848-5be9d21a822b	ONT_GM12878_R1	hg38_SIRV	chrX	12975122	12977217	+	3	595	55890	199688	ENSG00000205542.10	ENST00000451311.6	TMSB4X	TMSB4X-204	Known	Known	None	0.30000001192092896	None	None	None	None
fb1632bd-43c0-4224-97ec-42b92c2f1855	ONT_GM12878_R2	hg38_SIRV	chr22	41656953	41664040	+	4	766	55486	384854	ENSG00000196419.12	ENCODEHT000384854	XRCC6	ENCODEHT000384854	Known	ISM	Suffix	0.15000000596046448	None	None	None	None
m54284U_191110_105540/27001732/ccs	PB_GM12878_R1	hg38_SIRV	chr7	80638645	80674160	+	14	1717	22122	77346	ENSG00000135218.18	ENST00000394788.7	CD36	CD36-202	Known	Known	None	0.550000011920929	None	None	None	None
6a4e1586-e395-4f31-8c35-a1b3743d2d76	ONT_GM12878_R2	hg38_SIRV	chr19	14572028	14566081	-	3	494	50004	178614	ENSG00000099795.6	ENST00000215565.2	NDUFB7	NDUFB7-201	Known	Known	None	0.25	None	None	None	None
m54284U_191110_105540/38669086/ccs	PB_GM12878_R1	hg38_SIRV	chr3	49674375	49683503	+	22	2387	10138	37223	ENSG00000164062.12	ENST00000296456.9	APEH	APEH-201	Known	Known	None	0.05000000074505806	None	None	None	None
m54284U_191111_172039/57147777/ccs	PB_GM12878_R2	hg38_SIRV	chr14	88005140	88012073	+	2	1768	39579	137874	ENSG00000140030.5	ENST00000267549.4	GPR65	GPR65-201	Known	Known	None	0.20000000298023224	None	None	None	None
f11c364c-85a7-444b-9240-edead659a8e5	ONT_GM12878_R2	hg38_SIRV	chr17	38853714	38850118	-	5	441	46440	163470	ENSG00000125691.12	ENST00000479035.6	RPL23	RPL23-206	Known	Known	None	0.800000011920929	None	None	None	None
5d216d32-9af8-49e5-a37b-71564ba3b980	ONT_GM12878_R1	hg38_SIRV	chrX	12975122	12977229	+	3	616	55890	199688	ENSG00000205542.10	ENST00000451311.6	TMSB4X	TMSB4X-204	Known	Known	None	0.0	None	None	None	None
m54284U_191111_172039/17434546/ccs	PB_GM12878_R2	hg38_SIRV	chr4	142405354	142123386	-	15	1817	14247	384856	ENSG00000109452.12	ENCODEHT000384856	INPP4B	ENCODEHT000384856	Known	ISM	Prefix	0.44999998807907104	None	None	None	None
m54284U_191110_105540/19268165/ccs	PB_GM12878_R1	hg38_SIRV	chr5	134004750	133972198	-	9	1535	16733	59609	ENSG00000213585.10	ENST00000395047.6	VDAC1	VDAC1-203	Known	Known	None	0.05000000074505806	None	None	None	None
m54284U_191111_172039/46989800/ccs	PB_GM12878_R2	hg38_SIRV	chr1	28736963	28769119	+	5	2065	968	3521	ENSG00000198492.15	ENST00000373812.7	YTHDF2	YTHDF2-201	Known	Known	None	0.75	None	None	None	None
a239e02f-e6a0-4f29-8e85-fc992ac6ac0f	ONT_GM12878_R1	hg38_SIRV	chr15	75044391	75049723	+	3	869	41796	384828	ENSG00000138621.11	ENCODEHT000384828	PPCDC	ENCODEHT000384828	Known	ISM	Suffix	0.5	None	None	None	None
bfd463dd-abdc-4e6b-bf63-daba7aae014d	ONT_GM12878_R1	hg38_SIRV	chrX	12975122	12977213	+	3	600	55890	199688	ENSG00000205542.10	ENST00000451311.6	TMSB4X	TMSB4X-204	Known	Known	None	0.3499999940395355	None	None	None	None
m54284U_191110_105540/146212799/ccs	PB_GM12878_R1	hg38_SIRV	chr16	69424669	69463807	+	5	1755	44444	155641	ENSG00000103018.16	ENST00000512062.5	CYB5B	CYB5B-202	Known	Known	None	0.30000001192092896	None	None	None	None
97f12085-5063-411b-bc44-bd09e74be7fe	ONT_GM12878_R1	hg38_SIRV	chr22	41656954	41664024	+	4	749	55486	384854	ENSG00000196419.12	ENCODEHT000384854	XRCC6	ENCODEHT000384854	Known	ISM	Suffix	0.30000001192092896	None	None	None	None
8f4ef853-e149-4ef5-bb54-050370d9998c	ONT_GM12878_R2	hg38_SIRV	chr11	61967620	61964566	-	4	899	31997	110173	ENSG00000167996.15	ENST00000273550.11	FTH1	FTH1-201	Known	Known	None	0.10000000149011612	None	None	None	None
m54284U_191111_172039/114755293/ccs	PB_GM12878_R2	hg38_SIRV	chr2	73234290	73253004	+	12	1864	6500	22986	ENSG00000135624.15	ENST00000258091.9	CCT7	CCT7-201	Known	Known	None	0.4000000059604645	None	None	None	None
m54284U_191110_105540/124387368/ccs	PB_GM12878_R1	hg38_SIRV	chr7	80638645	80674416	+	14	1973	22122	77346	ENSG00000135218.18	ENST00000394788.7	CD36	CD36-202	Known	Known	None	0.30000001192092896	None	None	None	None
m54284U_191110_105540/54264749/ccs	PB_GM12878_R1	hg38_SIRV	chr3	49674375	49683498	+	22	2382	10138	37223	ENSG00000164062.12	ENST00000296456.9	APEH	APEH-201	Known	Known	None	0.15000000596046448	None	None	None	None
07605c0d-074a-40d2-bf51-a40d1004fb3c	ONT_GM12878_R1	hg38_SIRV	chrX	12975122	12977218	+	3	605	55890	199688	ENSG00000205542.10	ENST00000451311.6	TMSB4X	TMSB4X-204	Known	Known	None	0.30000001192092896	None	None	None	None
27358fb3-8111-42e9-90fe-1fd3f57ffdfb	ONT_GM12878_R2	hg38_SIRV	chr19	14572063	14566081	-	3	529	50004	178614	ENSG00000099795.6	ENST00000215565.2	NDUFB7	NDUFB7-201	Known	Known	None	0.25	None	None	None	None
m54284U_191111_172039/59377924/ccs	PB_GM12878_R2	hg38_SIRV	chr14	88005140	88012074	+	2	1769	39579	137874	ENSG00000140030.5	ENST00000267549.4	GPR65	GPR65-201	Known	Known	None	0.20000000298023224	None	None	None	None
7c738be6-7946-482c-92a3-b374de065945	ONT_GM12878_R1	hg38_SIRV	chrX	12975122	12977215	+	3	613	55890	199688	ENSG00000205542.10	ENST00000451311.6	TMSB4X	TMSB4X-204	Known	Known	None	0.30000001192092896	None	None	None	None
m54284U_191110_105540/159517287/ccs	PB_GM12878_R1	hg38_SIRV	chr5	134004730	133972198	-	9	1515	16733	59609	ENSG00000213585.10	ENST00000395047.6	VDAC1	VDAC1-203	Known	Known	None	0.05000000074505806	None	None	None	None
ace61c58-ad7a-444f-ae31-44f47d431c59	ONT_GM12878_R2	hg38_SIRV	chr15	75044393	75049723	+	3	861	41796	384828	ENSG00000138621.11	ENCODEHT000384828	PPCDC	ENCODEHT000384828	Known	ISM	Suffix	0.5	None	None	None	None
a7fda4e8-0c27-4e9b-a285-d18da2e09f54	ONT_GM12878_R2	hg38_SIRV	chr22	41656954	41664041	+	4	766	55486	384854	ENSG00000196419.12	ENCODEHT000384854	XRCC6	ENCODEHT000384854	Known	ISM	Suffix	0.20000000298023224	None	None	None	None
fac7ec0e-d022-4735-8bc7-933ec1134a8c	ONT_GM12878_R2	hg38_SIRV	chr17	38853724	38850118	-	5	451	46440	163470	ENSG00000125691.12	ENST00000479035.6	RPL23	RPL23-206	Known	Known	None	0.800000011920929	None	None	None	None
m54284U_191111_172039/35389833/ccs	PB_GM12878_R2	hg38_SIRV	chr4	142128361	142126855	-	1	1507	14247	384857	ENSG00000109452.12	ENCODEHT000384857	INPP4B	ENCODEHT000384857	Known	Genomic	None	0.6499999761581421	None	None	None	None
m54284U_191110_105540/126879088/ccs	PB_GM12878_R1	hg38_SIRV	chr7	80638645	80677006	+	15	2327	22122	77347	ENSG00000135218.18	ENST00000447544.6	CD36	CD36-214	Known	Known	None	0.15000000596046448	None	None	None	None
8a3d2baa-89ff-4551-b307-68cfe441c125	ONT_GM12878_R1	hg38_SIRV	chrX	12975122	12977227	+	3	607	55890	199688	ENSG00000205542.10	ENST00000451311.6	TMSB4X	TMSB4X-204	Known	Known	None	0.0	None	None	None	None
m54284U_191111_172039/50137772/ccs	PB_GM12878_R2	hg38_SIRV	chr1	28736963	28769121	+	5	2067	968	3521	ENSG00000198492.15	ENST00000373812.7	YTHDF2	YTHDF2-201	Known	Known	None	0.8500000238418579	None	None	None	None
m54284U_191110_105540/57410555/ccs	PB_GM12878_R1	hg38_SIRV	chr3	49674375	49683484	+	22	2372	10138	384807	ENSG00000164062.12	ENCODEHT000384807	APEH	ENCODEHT000384807	Known	NNC	None	0.30000001192092896	None	None	None	None
m54284U_191111_172039/114821449/ccs	PB_GM12878_R2	hg38_SIRV	chr2	73234290	73253004	+	12	1864	6500	22986	ENSG00000135624.15	ENST00000258091.9	CCT7	CCT7-201	Known	Known	None	0.4000000059604645	None	None	None	None
48e7ece8-ab19-4f0a-a57c-f83609eab334	ONT_GM12878_R2	hg38_SIRV	chr11	61967620	61964566	-	4	902	31997	110173	ENSG00000167996.15	ENST00000273550.11	FTH1	FTH1-201	Known	Known	None	0.10000000149011612	None	None	None	None
m54284U_191110_105540/147196629/ccs	PB_GM12878_R1	hg38_SIRV	chr16	69424669	69463801	+	5	1749	44444	155641	ENSG00000103018.16	ENST00000512062.5	CYB5B	CYB5B-202	Known	Known	None	0.15000000596046448	None	None	None	None
67429055-704c-4bca-aaf5-c26933178540	ONT_GM12878_R1	hg38_SIRV	chrX	12975122	12977221	+	3	608	55890	199688	ENSG00000205542.10	ENST00000451311.6	TMSB4X	TMSB4X-204	Known	Known	None	0.15000000596046448	None	None	None	None
64e07f4c-40d3-4b36-a57d-8b3bc6aa8954	ONT_GM12878_R2	hg38_SIRV	chr15	75044432	75049732	+	3	837	41796	384828	ENSG00000138621.11	ENCODEHT000384828	PPCDC	ENCODEHT000384828	Known	ISM	Suffix	0.30000001192092896	None	None	None	None
d7f435c4-ebd5-4e50-a052-dbeaec03b1b5	ONT_GM12878_R2	hg38_SIRV	chr19	14572031	14566081	-	3	497	50004	178614	ENSG00000099795.6	ENST00000215565.2	NDUFB7	NDUFB7-201	Known	Known	None	0.25	None	None	None	None
6dc48dea-5903-4520-9f33-326ac94d6d2c	ONT_GM12878_R2	hg38_SIRV	chr22	41656960	41664016	+	4	735	55486	384854	ENSG00000196419.12	ENCODEHT000384854	XRCC6	ENCODEHT000384854	Known	ISM	Suffix	0.3499999940395355	None	None	None	None
m54284U_191111_172039/63768947/ccs	PB_GM12878_R2	hg38_SIRV	chr14	88005140	88012075	+	2	1770	39579	137874	ENSG00000140030.5	ENST00000267549.4	GPR65	GPR65-201	Known	Known	None	0.20000000298023224	None	None	None	None
9024056f-685d-43c3-aca2-0b0a67407948	ONT_GM12878_R1	hg38_SIRV	chr5	134004743	133972202	-	9	1501	16733	59607	ENSG00000213585.10	ENST00000395044.7	VDAC1	VDAC1-202	Known	Known	None	0.10000000149011612	None	None	None	None
m54284U_191110_105540/63636687/ccs	PB_GM12878_R1	hg38_SIRV	chr3	49674375	49683502	+	22	2386	10138	37223	ENSG00000164062.12	ENST00000296456.9	APEH	APEH-201	Known	Known	None	0.10000000149011612	None	None	None	None
81f74927-17b7-48d4-9dba-cffd048f6fa4	ONT_GM12878_R1	hg38_SIRV	chrX	12975122	12977215	+	3	602	55890	199688	ENSG00000205542.10	ENST00000451311.6	TMSB4X	TMSB4X-204	Known	Known	None	0.30000001192092896	None	None	None	None
m54284U_191110_105540/163315960/ccs	PB_GM12878_R1	hg38_SIRV	chr7	80638645	80677005	+	15	2326	22122	77347	ENSG00000135218.18	ENST00000447544.6	CD36	CD36-214	Known	Known	None	0.15000000596046448	None	None	None	None
m54284U_191110_105540/164497716/ccs	PB_GM12878_R1	hg38_SIRV	chr7	80638645	80674159	+	13	2195	22122	384858	ENSG00000135218.18	ENCODEHT000384858	CD36	ENCODEHT000384858	Known	NNC	None	0.5	None	None	None	None
71b4c1a1-afc8-4675-afd5-6ee47caef5fc	ONT_GM12878_R2	hg38_SIRV	chr17	38853724	38850118	-	5	451	46440	163470	ENSG00000125691.12	ENST00000479035.6	RPL23	RPL23-206	Known	Known	None	0.800000011920929	None	None	None	None
m54284U_191111_172039/116131807/ccs	PB_GM12878_R2	hg38_SIRV	chr2	73234290	73253002	+	12	1862	6500	22986	ENSG00000135624.15	ENST00000258091.9	CCT7	CCT7-201	Known	Known	None	0.4000000059604645	None	None	None	None
m54284U_191111_172039/57279246/ccs	PB_GM12878_R2	hg38_SIRV	chr1	28736963	28769121	+	5	2067	968	3521	ENSG00000198492.15	ENST00000373812.7	YTHDF2	YTHDF2-201	Known	Known	None	0.8500000238418579	None	None	None	None
5a78a8c0-f64e-4b95-840b-4b43d780b147	ONT_GM12878_R1	hg38_SIRV	chrX	12975122	12977227	+	3	606	55890	199688	ENSG00000205542.10	ENST00000451311.6	TMSB4X	TMSB4X-204	Known	Known	None	0.0	None	None	None	None
1ae94c68-2f7d-477b-af88-0e12dd03f210	ONT_GM12878_R2	hg38_SIRV	chr11	61967609	61964566	-	4	891	31997	110173	ENSG00000167996.15	ENST00000273550.11	FTH1	FTH1-201	Known	Known	None	0.10000000149011612	None	None	None	None
m54284U_191110_105540/159647945/ccs	PB_GM12878_R1	hg38_SIRV	chr16	69424669	69463807	+	5	1755	44444	155641	ENSG00000103018.16	ENST00000512062.5	CYB5B	CYB5B-202	Known	Known	None	0.30000001192092896	None	None	None	None
m54284U_191111_172039/166070537/ccs	PB_GM12878_R2	hg38_SIRV	chr4	142193128	142144368	-	4	2053	14247	384859	ENSG00000109452.12	ENCODEHT000384859	INPP4B	ENCODEHT000384859	Known	ISM	Prefix	0.5	None	None	None	None
m54284U_191110_105540/84608927/ccs	PB_GM12878_R1	hg38_SIRV	chr22	41656968	41664039	+	4	750	55486	384854	ENSG00000196419.12	ENCODEHT000384854	XRCC6	ENCODEHT000384854	Known	ISM	Suffix	0.15000000596046448	None	None	None	None
m54284U_191110_105540/134348903/ccs	PB_GM12878_R1	hg38_SIRV	chr3	49674375	49683476	+	20	2100	10138	384805	ENSG00000164062.12	ENCODEHT000384805	APEH	ENCODEHT000384805	Known	NIC	None	0.4000000059604645	None	None	None	None
8e867e9a-9aa1-4823-aba9-5989a16a1aba	ONT_GM12878_R1	hg38_SIRV	chrX	12975122	12977227	+	3	614	55890	199688	ENSG00000205542.10	ENST00000451311.6	TMSB4X	TMSB4X-204	Known	Known	None	0.0	None	None	None	None
m54284U_191110_105540/92274949/ccs	PB_GM12878_R1	hg38_SIRV	chr15	75044438	75049719	+	2	1244	41796	384860	ENSG00000138621.11	ENCODEHT000384860	PPCDC	ENCODEHT000384860	Known	ISM	Both	0.6499999761581421	None	None	None	None
59945b68-296b-402f-8757-dd3ab898a24d	ONT_GM12878_R2	hg38_SIRV	chr19	14572042	14566081	-	3	508	50004	178614	ENSG00000099795.6	ENST00000215565.2	NDUFB7	NDUFB7-201	Known	Known	None	0.25	None	None	None	None
m54284U_191111_172039/64555572/ccs	PB_GM12878_R2	hg38_SIRV	chr14	88005140	88011496	+	2	1191	39579	137874	ENSG00000140030.5	ENST00000267549.4	GPR65	GPR65-201	Known	Known	None	0.699999988079071	None	None	None	None
m54284U_191111_172039/118752668/ccs	PB_GM12878_R2	hg38_SIRV	chr2	73234290	73252891	+	12	1696	6500	22986	ENSG00000135624.15	ENST00000258091.9	CCT7	CCT7-201	Known	Known	None	0.10000000149011612	None	None	None	None
5a987351-5c26-423c-9155-61e4e7d32f0d	ONT_GM12878_R2	hg38_SIRV	chr5	133980830	133972273	-	4	901	16733	59611	ENSG00000213585.10	ENST00000492324.1	VDAC1	VDAC1-207	Known	Known	None	0.10000000149011612	None	None	None	None
m54284U_191110_105540/166135721/ccs	PB_GM12878_R1	hg38_SIRV	chr7	80638645	80674160	+	14	1717	22122	77346	ENSG00000135218.18	ENST00000394788.7	CD36	CD36-202	Known	Known	None	0.550000011920929	None	None	None	None
741d6395-4737-4225-968c-149e8f790ce6	ONT_GM12878_R1	hg38_SIRV	chrX	12975122	12977221	+	3	608	55890	199688	ENSG00000205542.10	ENST00000451311.6	TMSB4X	TMSB4X-204	Known	Known	None	0.15000000596046448	None	None	None	None
2a565f8b-7df6-4f26-9ef0-aaa3b7f7f994	ONT_GM12878_R2	hg38_SIRV	chr17	38853727	38850118	-	5	448	46440	163470	ENSG00000125691.12	ENST00000479035.6	RPL23	RPL23-206	Known	Known	None	0.800000011920929	None	None	None	None
9f1c349b-f965-4be7-bb63-41edef1b101a	ONT_GM12878_R2	hg38_SIRV	chr22	41656968	41664035	+	4	752	55486	384854	ENSG00000196419.12	ENCODEHT000384854	XRCC6	ENCODEHT000384854	Known	ISM	Suffix	0.20000000298023224	None	None	None	None
cce69fb6-9ae0-4dc1-b980-53041f81e78b	ONT_GM12878_R2	hg38_SIRV	chr11	61967616	61964566	-	4	904	31997	110173	ENSG00000167996.15	ENST00000273550.11	FTH1	FTH1-201	Known	Known	None	0.10000000149011612	None	None	None	None
m54284U_191111_172039/63309203/ccs	PB_GM12878_R2	hg38_SIRV	chr1	28736963	28769774	+	5	2720	968	3521	ENSG00000198492.15	ENST00000373812.7	YTHDF2	YTHDF2-201	Known	Known	None	0.30000001192092896	None	None	None	None
m54284U_191110_105540/167249439/ccs	PB_GM12878_R1	hg38_SIRV	chr16	69424669	69463175	+	5	1123	44444	155641	ENSG00000103018.16	ENST00000512062.5	CYB5B	CYB5B-202	Known	Known	None	0.10000000149011612	None	None	None	None
m54284U_191110_105540/140510213/ccs	PB_GM12878_R1	hg38_SIRV	chr3	49674375	49683500	+	22	2384	10138	37223	ENSG00000164062.12	ENST00000296456.9	APEH	APEH-201	Known	Known	None	0.10000000149011612	None	None	None	None
87840e45-b697-4b56-aab9-fdd29df106dd	ONT_GM12878_R1	hg38_SIRV	chrX	12975122	12977208	+	3	589	55890	199688	ENSG00000205542.10	ENST00000451311.6	TMSB4X	TMSB4X-204	Known	Known	None	0.550000011920929	None	None	None	None
m54284U_191110_105540/148703742/ccs	PB_GM12878_R1	hg38_SIRV	chr3	49674375	49683501	+	20	2062	10138	384861	ENSG00000164062.12	ENCODEHT000384861	APEH	ENCODEHT000384861	Known	NNC	None	0.10000000149011612	None	None	None	None
m54284U_191111_172039/198713/ccs	PB_GM12878_R2	hg38_SIRV	chr7	80638645	80677007	+	15	2328	22122	77347	ENSG00000135218.18	ENST00000447544.6	CD36	CD36-214	Known	Known	None	0.20000000298023224	None	None	None	None
m54284U_191110_105540/55378762/ccs	PB_GM12878_R1	hg38_SIRV	chr4	142144966	142145975	+	1	1010	86475	384862	ENCODEHG000086475	ENCODEHT000384862	ENCODEHG000086475	ENCODEHT000384862	Antisense	Antisense	None	0.20000000298023224	None	None	None	None
842b303e-5a20-4ef8-a288-521a473790f4	ONT_GM12878_R2	hg38_SIRV	chr19	14572026	14566081	-	3	486	50004	178614	ENSG00000099795.6	ENST00000215565.2	NDUFB7	NDUFB7-201	Known	Known	None	0.25	None	None	None	None
m54284U_191111_172039/67111530/ccs	PB_GM12878_R2	hg38_SIRV	chr14	88005140	88012075	+	2	1770	39579	137874	ENSG00000140030.5	ENST00000267549.4	GPR65	GPR65-201	Known	Known	None	0.20000000298023224	None	None	None	None
43b8a239-271a-4f1a-abcb-2b3e399c1b8d	ONT_GM12878_R1	hg38_SIRV	chrX	12975122	12977215	+	3	596	55890	199688	ENSG00000205542.10	ENST00000451311.6	TMSB4X	TMSB4X-204	Known	Known	None	0.30000001192092896	None	None	None	None
m54284U_191111_172039/119276840/ccs	PB_GM12878_R2	hg38_SIRV	chr2	73234290	73253004	+	12	1864	6500	22986	ENSG00000135624.15	ENST00000258091.9	CCT7	CCT7-201	Known	Known	None	0.4000000059604645	None	None	None	None
890076a8-adb6-4942-a740-df29e2761e8b	ONT_GM12878_R2	hg38_SIRV	chr15	75044475	75049726	+	3	782	41796	384828	ENSG00000138621.11	ENCODEHT000384828	PPCDC	ENCODEHT000384828	Known	ISM	Suffix	0.44999998807907104	None	None	None	None
m54284U_191111_172039/31852442/ccs	PB_GM12878_R2	hg38_SIRV	chr5	134004723	133972286	-	9	1420	16733	59609	ENSG00000213585.10	ENST00000395047.6	VDAC1	VDAC1-203	Known	Known	None	0.25	None	None	None	None
8292aa06-872a-48b7-be9a-d2659cd09382	ONT_GM12878_R1	hg38_SIRV	chr22	41656972	41664039	+	4	746	55486	384854	ENSG00000196419.12	ENCODEHT000384854	XRCC6	ENCODEHT000384854	Known	ISM	Suffix	0.15000000596046448	None	None	None	None
5b7e909d-aaac-4f43-8f2e-087e93f79548	ONT_GM12878_R2	hg38_SIRV	chr11	61967615	61964566	-	4	903	31997	110173	ENSG00000167996.15	ENST00000273550.11	FTH1	FTH1-201	Known	Known	None	0.10000000149011612	None	None	None	None
m54284U_191110_105540/168493523/ccs	PB_GM12878_R1	hg38_SIRV	chr3	49674375	49683500	+	22	2384	10138	37223	ENSG00000164062.12	ENST00000296456.9	APEH	APEH-201	Known	Known	None	0.10000000149011612	None	None	None	None
m54284U_191110_105540/168495458/ccs	PB_GM12878_R1	hg38_SIRV	chr16	69424669	69463165	+	5	1113	44444	155641	ENSG00000103018.16	ENST00000512062.5	CYB5B	CYB5B-202	Known	Known	None	0.20000000298023224	None	None	None	None
d64be1b1-16b9-43d7-8b07-11fa3c45d946	ONT_GM12878_R2	hg38_SIRV	chr17	38853715	38850118	-	5	434	46440	163470	ENSG00000125691.12	ENST00000479035.6	RPL23	RPL23-206	Known	Known	None	0.800000011920929	None	None	None	None
4508c6dc-0fe4-4472-960b-ef69a294207d	ONT_GM12878_R1	hg38_SIRV	chrX	12975122	12977227	+	3	607	55890	199688	ENSG00000205542.10	ENST00000451311.6	TMSB4X	TMSB4X-204	Known	Known	None	0.0	None	None	None	None
m54284U_191111_172039/68551048/ccs	PB_GM12878_R2	hg38_SIRV	chr1	28736963	28769121	+	5	2067	968	3521	ENSG00000198492.15	ENST00000373812.7	YTHDF2	YTHDF2-201	Known	Known	None	0.8500000238418579	None	None	None	None
5fd85aa9-c346-4960-84a2-e2b18b54ca1c	ONT_GM12878_R2	hg38_SIRV	chr5	133972582	133972342	-	1	203	16733	374113	ENSG00000213585.10	ENCODEHT000374113	VDAC1	ENCODEHT000374113	Known	Genomic	None	0.15000000596046448	None	None	None	None
m54284U_191111_172039/17826126/ccs	PB_GM12878_R2	hg38_SIRV	chr7	80638645	80672005	+	11	1375	22122	384863	ENSG00000135218.18	ENCODEHT000384863	CD36	ENCODEHT000384863	Known	ISM	Prefix	0.550000011920929	None	None	None	None
06c1ab2c-0e3d-4579-88b9-ffc1d37a8f15	ONT_GM12878_R1	hg38_SIRV	chr22	41656974	41664033	+	4	738	55486	384854	ENSG00000196419.12	ENCODEHT000384854	XRCC6	ENCODEHT000384854	Known	ISM	Suffix	0.20000000298023224	None	None	None	None
m54284U_191111_172039/120784452/ccs	PB_GM12878_R2	hg38_SIRV	chr2	73234290	73253004	+	12	1864	6500	22986	ENSG00000135624.15	ENST00000258091.9	CCT7	CCT7-201	Known	Known	None	0.4000000059604645	None	None	None	None
m54284U_191111_172039/69076338/ccs	PB_GM12878_R2	hg38_SIRV	chr14	88005140	88012062	+	2	1757	39579	137874	ENSG00000140030.5	ENST00000267549.4	GPR65	GPR65-201	Known	Known	None	0.3499999940395355	None	None	None	None
2ef1eeea-c8ed-4e1c-87a3-fdfe885dbc68	ONT_GM12878_R1	hg38_SIRV	chrX	12975122	12977188	+	3	575	55890	199688	ENSG00000205542.10	ENST00000451311.6	TMSB4X	TMSB4X-204	Known	Known	None	0.4000000059604645	None	None	None	None
d394ae8e-91b3-4121-99db-519d5b7514ae	ONT_GM12878_R1	hg38_SIRV	chr15	75044480	75049730	+	3	793	41796	384828	ENSG00000138621.11	ENCODEHT000384828	PPCDC	ENCODEHT000384828	Known	ISM	Suffix	0.30000001192092896	None	None	None	None
m54284U_191111_172039/120521727/ccs	PB_GM12878_R2	hg38_SIRV	chr3	49674375	49683500	+	20	2139	10138	384864	ENSG00000164062.12	ENCODEHT000384864	APEH	ENCODEHT000384864	Known	NIC	None	0.10000000149011612	None	None	None	None
ab1bdf90-4c3c-44bb-a99d-ed291a524de8	ONT_GM12878_R2	hg38_SIRV	chr11	61967620	61964566	-	4	908	31997	110173	ENSG00000167996.15	ENST00000273550.11	FTH1	FTH1-201	Known	Known	None	0.10000000149011612	None	None	None	None
2f292cf3-1229-4765-ae95-bca0b3434d3e	ONT_GM12878_R1	hg38_SIRV	chrX	12975122	12977227	+	3	591	55890	199688	ENSG00000205542.10	ENST00000451311.6	TMSB4X	TMSB4X-204	Known	Known	None	0.0	None	None	None	None
m54284U_191111_172039/70714399/ccs	PB_GM12878_R2	hg38_SIRV	chr4	142405387	142145784	-	12	1499	14247	384865	ENSG00000109452.12	ENCODEHT000384865	INPP4B	ENCODEHT000384865	Known	ISM	Prefix	0.6499999761581421	None	None	None	None
0e184d1a-d747-4412-9597-35953e768eff	ONT_GM12878_R2	hg38_SIRV	chr19	14572031	14566081	-	3	497	50004	178614	ENSG00000099795.6	ENST00000215565.2	NDUFB7	NDUFB7-201	Known	Known	None	0.25	None	None	None	None
4f90726d-17dd-42e7-8c4a-e34f4f24add9	ONT_GM12878_R2	hg38_SIRV	chr22	41656976	41664039	+	4	742	55486	384854	ENSG00000196419.12	ENCODEHT000384854	XRCC6	ENCODEHT000384854	Known	ISM	Suffix	0.15000000596046448	None	None	None	None
m54284U_191110_105540/170132428/ccs	PB_GM12878_R1	hg38_SIRV	chr16	69424669	69463804	+	5	1752	44444	155641	ENSG00000103018.16	ENST00000512062.5	CYB5B	CYB5B-202	Known	Known	None	0.20000000298023224	None	None	None	None
49f72c2f-2a7e-43dc-b009-6f2074e5b32d	ONT_GM12878_R2	hg38_SIRV	chr17	38853713	38850118	-	5	440	46440	163470	ENSG00000125691.12	ENST00000479035.6	RPL23	RPL23-206	Known	Known	None	0.800000011920929	None	None	None	None
m54284U_191111_172039/121045413/ccs	PB_GM12878_R2	hg38_SIRV	chr2	73234290	73253004	+	12	1864	6500	22986	ENSG00000135624.15	ENST00000258091.9	CCT7	CCT7-201	Known	Known	None	0.4000000059604645	None	None	None	None
m54284U_191111_172039/79824636/ccs	PB_GM12878_R2	hg38_SIRV	chr1	28736963	28769114	+	5	2060	968	3521	ENSG00000198492.15	ENST00000373812.7	YTHDF2	YTHDF2-201	Known	Known	None	0.6499999761581421	None	None	None	None
m54284U_191111_172039/51446994/ccs	PB_GM12878_R2	hg38_SIRV	chr7	80638645	80671095	+	10	1222	22122	384866	ENSG00000135218.18	ENCODEHT000384866	CD36	ENCODEHT000384866	Known	ISM	Prefix	0.5	None	None	None	None
m54284U_191111_172039/57412131/ccs	PB_GM12878_R2	hg38_SIRV	chr15	75046968	75045768	-	1	1200	86476	384867	ENCODEHG000086476	ENCODEHT000384867	ENCODEHG000086476	ENCODEHT000384867	Antisense	Antisense	None	0.30000001192092896	None	None	None	None
c034f920-49ff-4cbf-af7d-d5c3fc4c8d99	ONT_GM12878_R2	hg38_SIRV	chr5	133976014	133972333	-	3	732	16733	59610	ENSG00000213585.10	ENST00000489906.5	VDAC1	VDAC1-206	Known	Known	None	0.15000000596046448	None	None	None	None
d48c06e4-90b7-4a8b-9619-8142585839d2	ONT_GM12878_R1	hg38_SIRV	chrX	12975122	12977221	+	3	596	55890	199688	ENSG00000205542.10	ENST00000451311.6	TMSB4X	TMSB4X-204	Known	Known	None	0.15000000596046448	None	None	None	None
m54284U_191111_172039/69994672/ccs	PB_GM12878_R2	hg38_SIRV	chr14	88005140	88012013	+	2	1708	39579	137874	ENSG00000140030.5	ENST00000267549.4	GPR65	GPR65-201	Known	Known	None	0.15000000596046448	None	None	None	None
690d7687-33d0-4dff-ba26-dec129f8cb24	ONT_GM12878_R2	hg38_SIRV	chr11	61965070	61964562	-	2	387	31997	380694	ENSG00000167996.15	ENCODEHT000380694	FTH1	ENCODEHT000380694	Known	ISM	Suffix	0.10000000149011612	None	None	None	None
bd3801a5-3cf1-400f-ab51-03e1c6dd7e2a	ONT_GM12878_R2	hg38_SIRV	chr5	133972536	133972344	-	1	155	16733	374113	ENSG00000213585.10	ENCODEHT000374113	VDAC1	ENCODEHT000374113	Known	Genomic	None	0.20000000298023224	None	None	None	None
m54284U_191111_172039/172361457/ccs	PB_GM12878_R2	hg38_SIRV	chr3	49674375	49683502	+	22	2386	10138	37223	ENSG00000164062.12	ENST00000296456.9	APEH	APEH-201	Known	Known	None	0.10000000149011612	None	None	None	None
m54284U_191110_105540/112658463/ccs	PB_GM12878_R1	hg38_SIRV	chr15	75046968	75045933	-	1	1177	86476	384867	ENCODEHG000086476	ENCODEHT000384867	ENCODEHG000086476	ENCODEHT000384867	Antisense	Antisense	None	0.25	None	None	None	None
b559d3f0-4d51-472d-a4fb-f20907108bc6	ONT_GM12878_R1	hg38_SIRV	chrX	12975122	12977226	+	3	613	55890	199688	ENSG00000205542.10	ENST00000451311.6	TMSB4X	TMSB4X-204	Known	Known	None	0.05000000074505806	None	None	None	None
m54284U_191111_172039/171705411/ccs	PB_GM12878_R2	hg38_SIRV	chr22	41656983	41664038	+	4	734	55486	384854	ENSG00000196419.12	ENCODEHT000384854	XRCC6	ENCODEHT000384854	Known	ISM	Suffix	0.15000000596046448	None	None	None	None
5906f8fc-5393-45a5-b7d0-1edcf352cdfa	ONT_GM12878_R2	hg38_SIRV	chr19	14572064	14566081	-	3	530	50004	178614	ENSG00000099795.6	ENST00000215565.2	NDUFB7	NDUFB7-201	Known	Known	None	0.25	None	None	None	None
m54284U_191111_172039/88342734/ccs	PB_GM12878_R2	hg38_SIRV	chr15	75048683	75045934	-	1	2890	86476	384867	ENCODEHG000086476	ENCODEHT000384867	ENCODEHG000086476	ENCODEHT000384867	Antisense	Antisense	None	0.20000000298023224	None	None	None	None
7a04846f-065f-45fc-a073-86e6bb732914	ONT_GM12878_R2	hg38_SIRV	chr17	38853757	38850118	-	5	474	46440	163470	ENSG00000125691.12	ENST00000479035.6	RPL23	RPL23-206	Known	Known	None	0.800000011920929	None	None	None	None
d909d6c7-fd6f-47e0-8199-d9e866b5134d	ONT_GM12878_R1	hg38_SIRV	chrX	12975122	12977188	+	3	575	55890	199688	ENSG00000205542.10	ENST00000451311.6	TMSB4X	TMSB4X-204	Known	Known	None	0.4000000059604645	None	None	None	None
m54284U_191111_172039/124911994/ccs	PB_GM12878_R2	hg38_SIRV	chr2	73234290	73253002	+	12	1862	6500	22986	ENSG00000135624.15	ENST00000258091.9	CCT7	CCT7-201	Known	Known	None	0.4000000059604645	None	None	None	None
ec2dd808-084d-408c-b61b-09f191f40eb0	ONT_GM12878_R1	hg38_SIRV	chr5	133972603	133972381	-	1	185	16733	374113	ENSG00000213585.10	ENCODEHT000374113	VDAC1	ENCODEHT000374113	Known	Genomic	None	0.3499999940395355	None	None	None	None
m54284U_191111_172039/74910381/ccs	PB_GM12878_R2	hg38_SIRV	chr14	88005140	88012013	+	2	1708	39579	137874	ENSG00000140030.5	ENST00000267549.4	GPR65	GPR65-201	Known	Known	None	0.15000000596046448	None	None	None	None
m54284U_191111_172039/168889056/ccs	PB_GM12878_R2	hg38_SIRV	chr4	142149948	142152112	+	1	2165	86477	384868	ENCODEHG000086477	ENCODEHT000384868	ENCODEHG000086477	ENCODEHT000384868	Antisense	Antisense	None	0.15000000596046448	None	None	None	None
m54284U_191111_172039/53807325/ccs	PB_GM12878_R2	hg38_SIRV	chr7	80638645	80674416	+	14	1973	22122	77346	ENSG00000135218.18	ENST00000394788.7	CD36	CD36-202	Known	Known	None	0.30000001192092896	None	None	None	None
m54284U_191111_172039/83165285/ccs	PB_GM12878_R2	hg38_SIRV	chr1	28736963	28769771	+	5	2717	968	3521	ENSG00000198492.15	ENST00000373812.7	YTHDF2	YTHDF2-201	Known	Known	None	0.30000001192092896	None	None	None	None
m54284U_191111_172039/114165551/ccs	PB_GM12878_R2	hg38_SIRV	chr15	75046968	75045934	-	1	1176	86476	384867	ENCODEHG000086476	ENCODEHT000384867	ENCODEHG000086476	ENCODEHT000384867	Antisense	Antisense	None	0.20000000298023224	None	None	None	None
m54284U_191111_172039/1573886/ccs	PB_GM12878_R2	hg38_SIRV	chr16	69424669	69463803	+	5	1751	44444	155641	ENSG00000103018.16	ENST00000512062.5	CYB5B	CYB5B-202	Known	Known	None	0.15000000596046448	None	None	None	None
28cc9b73-91f8-441b-acc0-1065fd22529c	ONT_GM12878_R1	hg38_SIRV	chrX	12975122	12977227	+	3	614	55890	199688	ENSG00000205542.10	ENST00000451311.6	TMSB4X	TMSB4X-204	Known	Known	None	0.0	None	None	None	None
f00fdaa6-f1ac-4cd1-9ca3-ed533d068e27	ONT_GM12878_R1	hg38_SIRV	chr3	49674375	49683490	+	20	2109	10138	384869	ENSG00000164062.12	ENCODEHT000384869	APEH	ENCODEHT000384869	Known	NIC	None	0.30000001192092896	None	None	None	None
cc4ce32b-f5d2-4fc2-8069-89831c0d8d8c	ONT_GM12878_R2	hg38_SIRV	chr22	41656984	41664042	+	4	737	55486	384854	ENSG00000196419.12	ENCODEHT000384854	XRCC6	ENCODEHT000384854	Known	ISM	Suffix	0.15000000596046448	None	None	None	None
239ffecb-b719-4947-a2fe-d24393724d43	ONT_GM12878_R2	hg38_SIRV	chr11	61967620	61964566	-	4	908	31997	110173	ENSG00000167996.15	ENST00000273550.11	FTH1	FTH1-201	Known	Known	None	0.10000000149011612	None	None	None	None
m54284U_191111_172039/81988189/ccs	PB_GM12878_R2	hg38_SIRV	chr15	75046961	75045970	-	1	1133	86476	384867	ENCODEHG000086476	ENCODEHT000384867	ENCODEHG000086476	ENCODEHT000384867	Antisense	Antisense	None	0.25	None	None	None	None
2909b28b-bac3-423b-a8b9-b1955cf9ddfc	ONT_GM12878_R1	hg38_SIRV	chrX	12975122	12977221	+	3	608	55890	199688	ENSG00000205542.10	ENST00000451311.6	TMSB4X	TMSB4X-204	Known	Known	None	0.15000000596046448	None	None	None	None
f3b94509-740a-440b-8bb1-d0193b1e60d8	ONT_GM12878_R2	hg38_SIRV	chr19	14572052	14566081	-	3	526	50004	178614	ENSG00000099795.6	ENST00000215565.2	NDUFB7	NDUFB7-201	Known	Known	None	0.25	None	None	None	None
501908e1-d8ea-4993-bf7b-c2973351e9d2	ONT_GM12878_R1	hg38_SIRV	chrX	12975122	12977227	+	3	596	55890	199688	ENSG00000205542.10	ENST00000451311.6	TMSB4X	TMSB4X-204	Known	Known	None	0.0	None	None	None	None
m54284U_191111_172039/70584718/ccs	PB_GM12878_R2	hg38_SIRV	chr7	80638645	80674160	+	14	1717	22122	77346	ENSG00000135218.18	ENST00000394788.7	CD36	CD36-202	Known	Known	None	0.550000011920929	None	None	None	None
m54284U_191111_172039/125502720/ccs	PB_GM12878_R2	hg38_SIRV	chr2	73234290	73253002	+	12	1862	6500	22986	ENSG00000135624.15	ENST00000258091.9	CCT7	CCT7-201	Known	Known	None	0.4000000059604645	None	None	None	None
m54284U_191110_105540/85001296/ccs	PB_GM12878_R1	hg38_SIRV	chr4	142150459	142151858	+	1	1400	86477	384868	ENCODEHG000086477	ENCODEHT000384868	ENCODEHG000086477	ENCODEHT000384868	Antisense	Antisense	None	0.15000000596046448	None	None	None	None
d2f6c3ce-f6cd-47e0-80bd-6a6e08a208c1	ONT_GM12878_R2	hg38_SIRV	chr22	41656984	41664045	+	4	740	55486	384854	ENSG00000196419.12	ENCODEHT000384854	XRCC6	ENCODEHT000384854	Known	ISM	Suffix	0.15000000596046448	None	None	None	None
m54284U_191110_105540/171575599/ccs	PB_GM12878_R1	hg38_SIRV	chr5	134004933	133972421	-	9	1247	16733	59608	ENSG00000213585.10	ENST00000265333.7	VDAC1	VDAC1-201	Known	Known	None	0.20000000298023224	None	None	None	None
m54284U_191111_172039/77727350/ccs	PB_GM12878_R2	hg38_SIRV	chr14	88005140	88011495	+	2	1190	39579	137874	ENSG00000140030.5	ENST00000267549.4	GPR65	GPR65-201	Known	Known	None	0.6499999761581421	None	None	None	None
9642e62f-06c4-466f-adff-feb1a6ff1670	ONT_GM12878_R1	hg38_SIRV	chrX	12975122	12977227	+	3	608	55890	199688	ENSG00000205542.10	ENST00000451311.6	TMSB4X	TMSB4X-204	Known	Known	None	0.0	None	None	None	None
m54284U_191110_105540/116261788/ccs	PB_GM12878_R1	hg38_SIRV	chr3	49674376	49683500	+	22	2383	10138	37223	ENSG00000164062.12	ENST00000296456.9	APEH	APEH-201	Known	Known	None	0.10000000149011612	None	None	None	None
m54284U_191111_172039/85395411/ccs	PB_GM12878_R2	hg38_SIRV	chr1	28736963	28769121	+	5	2067	968	3521	ENSG00000198492.15	ENST00000373812.7	YTHDF2	YTHDF2-201	Known	Known	None	0.8500000238418579	None	None	None	None
f0da5d28-745e-4517-82af-d5680dec44ac	ONT_GM12878_R2	hg38_SIRV	chr17	38853727	38850118	-	5	448	46440	163470	ENSG00000125691.12	ENST00000479035.6	RPL23	RPL23-206	Known	Known	None	0.800000011920929	None	None	None	None
m54284U_191111_172039/2033547/ccs	PB_GM12878_R2	hg38_SIRV	chr16	69424669	69463807	+	5	1755	44444	155641	ENSG00000103018.16	ENST00000512062.5	CYB5B	CYB5B-202	Known	Known	None	0.30000001192092896	None	None	None	None
b3a40504-9011-4c41-bfac-cb276754b3bb	ONT_GM12878_R2	hg38_SIRV	chr11	61965534	61964566	-	3	600	31997	380673	ENSG00000167996.15	ENCODEHT000380673	FTH1	ENCODEHT000380673	Known	ISM	Suffix	0.10000000149011612	None	None	None	None
c4ec1fbb-725e-4792-a6c0-49149fc7a444	ONT_GM12878_R1	hg38_SIRV	chrX	12975122	12977230	+	3	611	55890	199688	ENSG00000205542.10	ENST00000451311.6	TMSB4X	TMSB4X-204	Known	Known	None	0.0	None	None	None	None
6cf72263-e359-4a3a-8505-b614dcacd769	ONT_GM12878_R2	hg38_SIRV	chr15	75045872	75049727	+	2	3428	41796	384870	ENSG00000138621.11	ENCODEHT000384870	PPCDC	ENCODEHT000384870	Known	ISM	Suffix	0.5	None	None	None	None
m54284U_191111_172039/73990235/ccs	PB_GM12878_R2	hg38_SIRV	chr7	80638645	80674411	+	14	1968	22122	77346	ENSG00000135218.18	ENST00000394788.7	CD36	CD36-202	Known	Known	None	0.25	None	None	None	None
beb139cf-a4d1-4adb-82a7-97ac7327951c	ONT_GM12878_R2	hg38_SIRV	chr22	41656985	41664028	+	4	728	55486	384854	ENSG00000196419.12	ENCODEHT000384854	XRCC6	ENCODEHT000384854	Known	ISM	Suffix	0.30000001192092896	None	None	None	None
7cfef085-486f-4a62-996e-e6284843a8a8	ONT_GM12878_R2	hg38_SIRV	chr19	14572049	14566081	-	3	515	50004	178614	ENSG00000099795.6	ENST00000215565.2	NDUFB7	NDUFB7-201	Known	Known	None	0.25	None	None	None	None
fc7b202d-9789-4844-946c-3462e8c8a580	ONT_GM12878_R1	hg38_SIRV	chrX	12975122	12977229	+	3	610	55890	199688	ENSG00000205542.10	ENST00000451311.6	TMSB4X	TMSB4X-204	Known	Known	None	0.0	None	None	None	None
m54284U_191111_172039/127074319/ccs	PB_GM12878_R2	hg38_SIRV	chr2	73234290	73253004	+	12	1864	6500	22986	ENSG00000135624.15	ENST00000258091.9	CCT7	CCT7-201	Known	Known	None	0.4000000059604645	None	None	None	None
m54284U_191110_105540/164235148/ccs	PB_GM12878_R1	hg38_SIRV	chr3	49674376	49683500	+	22	2383	10138	37223	ENSG00000164062.12	ENST00000296456.9	APEH	APEH-201	Known	Known	None	0.10000000149011612	None	None	None	None
m54284U_191110_105540/61016867/ccs	PB_GM12878_R1	hg38_SIRV	chr15	75048526	75046020	-	1	2647	86476	384867	ENCODEHG000086476	ENCODEHT000384867	ENCODEHG000086476	ENCODEHT000384867	Antisense	Antisense	None	0.20000000298023224	None	None	None	None
m54284U_191111_172039/79234553/ccs	PB_GM12878_R2	hg38_SIRV	chr14	88005140	88012078	+	2	1773	39579	137874	ENSG00000140030.5	ENST00000267549.4	GPR65	GPR65-201	Known	Known	None	0.25	None	None	None	None
m54284U_191111_172039/56101125/ccs	PB_GM12878_R2	hg38_SIRV	chr5	134004728	133972430	-	9	1281	16733	59609	ENSG00000213585.10	ENST00000395047.6	VDAC1	VDAC1-203	Known	Known	None	0.25	None	None	None	None
m54284U_191111_172039/27920872/ccs	PB_GM12878_R2	hg38_SIRV	chr4	142405413	142159602	-	12	2272	14247	384871	ENSG00000109452.12	ENCODEHT000384871	INPP4B	ENCODEHT000384871	Known	ISM	Prefix	0.550000011920929	None	None	None	None
45d6dff4-0e72-431f-9706-14e5bdff0110	ONT_GM12878_R1	hg38_SIRV	chrX	12975122	12977222	+	3	609	55890	199688	ENSG00000205542.10	ENST00000451311.6	TMSB4X	TMSB4X-204	Known	Known	None	0.10000000149011612	None	None	None	None
3b1600d8-04ad-4010-b46f-642c7d14ef6e	ONT_GM12878_R2	hg38_SIRV	chr17	38853424	38850118	-	4	426	46440	376895	ENSG00000125691.12	ENCODEHT000376895	RPL23	ENCODEHT000376895	Known	ISM	Suffix	0.800000011920929	None	None	None	None
m54284U_191111_172039/88867649/ccs	PB_GM12878_R2	hg38_SIRV	chr7	80638645	80674132	+	14	1689	22122	77346	ENSG00000135218.18	ENST00000394788.7	CD36	CD36-202	Known	Known	None	0.699999988079071	None	None	None	None
m54284U_191111_172039/87558321/ccs	PB_GM12878_R2	hg38_SIRV	chr1	28736963	28769121	+	5	2067	968	3521	ENSG00000198492.15	ENST00000373812.7	YTHDF2	YTHDF2-201	Known	Known	None	0.8500000238418579	None	None	None	None
9d660b28-d0a2-4bcd-bfea-01b314b24f48	ONT_GM12878_R1	hg38_SIRV	chr22	41656987	41664039	+	4	731	55486	384854	ENSG00000196419.12	ENCODEHT000384854	XRCC6	ENCODEHT000384854	Known	ISM	Suffix	0.15000000596046448	None	None	None	None
185a2561-0caa-4264-8a4c-eadf824b154a	ONT_GM12878_R2	hg38_SIRV	chr11	61965135	61964562	-	2	437	31997	380694	ENSG00000167996.15	ENCODEHT000380694	FTH1	ENCODEHT000380694	Known	ISM	Suffix	0.10000000149011612	None	None	None	None
m54284U_191111_172039/9502938/ccs	PB_GM12878_R2	hg38_SIRV	chr16	69424669	69463807	+	5	1755	44444	155641	ENSG00000103018.16	ENST00000512062.5	CYB5B	CYB5B-202	Known	Known	None	0.30000001192092896	None	None	None	None
72978303-548e-4719-9427-e56e3e34cd8b	ONT_GM12878_R1	hg38_SIRV	chrX	12975122	12977227	+	3	601	55890	199688	ENSG00000205542.10	ENST00000451311.6	TMSB4X	TMSB4X-204	Known	Known	None	0.0	None	None	None	None
m54284U_191110_105540/178849040/ccs	PB_GM12878_R1	hg38_SIRV	chr3	49674375	49683506	+	21	2250	10138	384816	ENSG00000164062.12	ENCODEHT000384816	APEH	ENCODEHT000384816	Known	NIC	None	0.05000000074505806	None	None	None	None
5692cd39-7236-418b-a14d-a51e0905faaf	ONT_GM12878_R2	hg38_SIRV	chr11	61964859	61964566	-	1	301	31997	380675	ENSG00000167996.15	ENCODEHT000380675	FTH1	ENCODEHT000380675	Known	Genomic	None	0.10000000149011612	None	None	None	None
m54284U_191111_172039/79299968/ccs	PB_GM12878_R2	hg38_SIRV	chr14	88005140	88012072	+	2	1767	39579	137874	ENSG00000140030.5	ENST00000267549.4	GPR65	GPR65-201	Known	Known	None	0.20000000298023224	None	None	None	None
5b92c4e1-eaef-4b33-8a32-1be39feb400d	ONT_GM12878_R2	hg38_SIRV	chr19	14572032	14566081	-	3	498	50004	178614	ENSG00000099795.6	ENST00000215565.2	NDUFB7	NDUFB7-201	Known	Known	None	0.25	None	None	None	None
m54284U_191110_105540/162989064/ccs	PB_GM12878_R1	hg38_SIRV	chr15	75046115	75049750	+	2	3234	41796	384870	ENSG00000138621.11	ENCODEHT000384870	PPCDC	ENCODEHT000384870	Known	ISM	Suffix	0.20000000298023224	None	None	None	None
m54284U_191111_172039/127271982/ccs	PB_GM12878_R2	hg38_SIRV	chr2	73234290	73253003	+	12	1863	6500	22986	ENSG00000135624.15	ENST00000258091.9	CCT7	CCT7-201	Known	Known	None	0.4000000059604645	None	None	None	None
22894523-15e3-4f4c-a31a-4943458f80c9	ONT_GM12878_R1	hg38_SIRV	chrX	12975122	12977227	+	3	614	55890	199688	ENSG00000205542.10	ENST00000451311.6	TMSB4X	TMSB4X-204	Known	Known	None	0.0	None	None	None	None
m54284U_191111_172039/96929621/ccs	PB_GM12878_R2	hg38_SIRV	chr7	80638645	80674406	+	14	1963	22122	77346	ENSG00000135218.18	ENST00000394788.7	CD36	CD36-202	Known	Known	None	0.4000000059604645	None	None	None	None
df8f989d-e522-4ded-b214-cf6ac9067869	ONT_GM12878_R2	hg38_SIRV	chr5	133976021	133972436	-	3	636	16733	59610	ENSG00000213585.10	ENST00000489906.5	VDAC1	VDAC1-206	Known	Known	None	0.30000001192092896	None	None	None	None
694d4018-b2c7-493a-85bc-321130182947	ONT_GM12878_R1	hg38_SIRV	chr22	41656988	41664024	+	4	715	55486	384854	ENSG00000196419.12	ENCODEHT000384854	XRCC6	ENCODEHT000384854	Known	ISM	Suffix	0.30000001192092896	None	None	None	None
bbbf9f5b-0611-438e-9fc0-3693bd452a84	ONT_GM12878_R1	hg38_SIRV	chrX	12975122	12977221	+	3	616	55890	199688	ENSG00000205542.10	ENST00000451311.6	TMSB4X	TMSB4X-204	Known	Known	None	0.15000000596046448	None	None	None	None
35fc3e92-8f9f-4102-b7a5-a1e413ff986c	ONT_GM12878_R2	hg38_SIRV	chr17	38853424	38850118	-	4	432	46440	376895	ENSG00000125691.12	ENCODEHT000376895	RPL23	ENCODEHT000376895	Known	ISM	Suffix	0.800000011920929	None	None	None	None
m54284U_191110_105540/115016244/ccs	PB_GM12878_R1	hg38_SIRV	chr4	142166628	142164770	-	1	1867	14247	384872	ENSG00000109452.12	ENCODEHT000384872	INPP4B	ENCODEHT000384872	Known	Genomic	None	0.800000011920929	None	None	None	None
m54284U_191111_172039/82313283/ccs	PB_GM12878_R2	hg38_SIRV	chr3	49674376	49683502	+	22	2385	10138	37223	ENSG00000164062.12	ENST00000296456.9	APEH	APEH-201	Known	Known	None	0.10000000149011612	None	None	None	None
m54284U_191111_172039/81069790/ccs	PB_GM12878_R2	hg38_SIRV	chr14	88005140	88012074	+	2	1769	39579	137874	ENSG00000140030.5	ENST00000267549.4	GPR65	GPR65-201	Known	Known	None	0.20000000298023224	None	None	None	None
m54284U_191111_172039/88408340/ccs	PB_GM12878_R2	hg38_SIRV	chr1	28736963	28769120	+	5	2066	968	3521	ENSG00000198492.15	ENST00000373812.7	YTHDF2	YTHDF2-201	Known	Known	None	0.800000011920929	None	None	None	None
m54284U_191111_172039/11928757/ccs	PB_GM12878_R2	hg38_SIRV	chr16	69424669	69463805	+	5	1753	44444	155641	ENSG00000103018.16	ENST00000512062.5	CYB5B	CYB5B-202	Known	Known	None	0.20000000298023224	None	None	None	None
13843efc-51b5-458b-99e0-817a1e6b450a	ONT_GM12878_R2	hg38_SIRV	chr11	61967594	61964566	-	4	882	31997	110173	ENSG00000167996.15	ENST00000273550.11	FTH1	FTH1-201	Known	Known	None	0.10000000149011612	None	None	None	None
5470141c-32ed-45e8-8ca8-bdc57aafd278	ONT_GM12878_R1	hg38_SIRV	chrX	12975122	12977218	+	3	605	55890	199688	ENSG00000205542.10	ENST00000451311.6	TMSB4X	TMSB4X-204	Known	Known	None	0.30000001192092896	None	None	None	None
741d7355-0466-42d0-be78-5c2248edb139	ONT_GM12878_R2	hg38_SIRV	chr19	14572030	14566081	-	3	496	50004	178614	ENSG00000099795.6	ENST00000215565.2	NDUFB7	NDUFB7-201	Known	Known	None	0.25	None	None	None	None
m54284U_191111_172039/130157364/ccs	PB_GM12878_R2	hg38_SIRV	chr2	73234290	73253004	+	12	1864	6500	22986	ENSG00000135624.15	ENST00000258091.9	CCT7	CCT7-201	Known	Known	None	0.4000000059604645	None	None	None	None
m54284U_191110_105540/156434452/ccs	PB_GM12878_R1	hg38_SIRV	chr15	75046773	75049751	+	2	2540	41796	384870	ENSG00000138621.11	ENCODEHT000384870	PPCDC	ENCODEHT000384870	Known	ISM	Suffix	0.20000000298023224	None	None	None	None
m54284U_191111_172039/117901374/ccs	PB_GM12878_R2	hg38_SIRV	chr7	80638645	80674417	+	14	1974	22122	77346	ENSG00000135218.18	ENST00000394788.7	CD36	CD36-202	Known	Known	None	0.25	None	None	None	None
36abae41-b4ea-41cf-a759-f58d51782ccf	ONT_GM12878_R2	hg38_SIRV	chr22	41656988	41664030	+	4	721	55486	384854	ENSG00000196419.12	ENCODEHT000384854	XRCC6	ENCODEHT000384854	Known	ISM	Suffix	0.20000000298023224	None	None	None	None
3df88a4d-1c6a-42d6-a6a2-9a49699d7f09	ONT_GM12878_R1	hg38_SIRV	chrX	12975122	12977220	+	3	600	55890	199688	ENSG00000205542.10	ENST00000451311.6	TMSB4X	TMSB4X-204	Known	Known	None	0.20000000298023224	None	None	None	None
m54284U_191111_172039/39650777/ccs	PB_GM12878_R2	hg38_SIRV	chr5	134004696	133972454	-	9	1225	16733	59609	ENSG00000213585.10	ENST00000395047.6	VDAC1	VDAC1-203	Known	Known	None	0.44999998807907104	None	None	None	None
m54284U_191110_105540/3279283/ccs	PB_GM12878_R1	hg38_SIRV	chr3	49674377	49683502	+	22	2384	10138	37223	ENSG00000164062.12	ENST00000296456.9	APEH	APEH-201	Known	Known	None	0.10000000149011612	None	None	None	None
m54284U_191111_172039/89326194/ccs	PB_GM12878_R2	hg38_SIRV	chr14	88005140	88012056	+	2	1751	39579	137874	ENSG00000140030.5	ENST00000267549.4	GPR65	GPR65-201	Known	Known	None	0.5	None	None	None	None
bf2440fb-ac87-4d21-926c-b3483f22ad55	ONT_GM12878_R2	hg38_SIRV	chr17	38853424	38850118	-	4	426	46440	376895	ENSG00000125691.12	ENCODEHT000376895	RPL23	ENCODEHT000376895	Known	ISM	Suffix	0.800000011920929	None	None	None	None
276a5dd0-ff59-4770-9f98-9b636c81f8c7	ONT_GM12878_R1	hg38_SIRV	chrX	12975122	12977220	+	3	585	55890	199688	ENSG00000205542.10	ENST00000451311.6	TMSB4X	TMSB4X-204	Known	Known	None	0.20000000298023224	None	None	None	None
adb70a0f-7179-4aa9-8b54-c82ac1faa3c9	ONT_GM12878_R2	hg38_SIRV	chr11	61967620	61964566	-	4	914	31997	110173	ENSG00000167996.15	ENST00000273550.11	FTH1	FTH1-201	Known	Known	None	0.10000000149011612	None	None	None	None
m54284U_191111_172039/128715456/ccs	PB_GM12878_R2	hg38_SIRV	chr7	80638645	80677007	+	15	2328	22122	77347	ENSG00000135218.18	ENST00000447544.6	CD36	CD36-214	Known	Known	None	0.20000000298023224	None	None	None	None
m54284U_191111_172039/106692632/ccs	PB_GM12878_R2	hg38_SIRV	chr4	142170428	142169304	-	1	1125	14247	384873	ENSG00000109452.12	ENCODEHT000384873	INPP4B	ENCODEHT000384873	Known	Genomic	None	0.6000000238418579	None	None	None	None
06737225-1812-413b-943c-2ff8586f39ec	ONT_GM12878_R1	hg38_SIRV	chr22	41656992	41664034	+	4	721	55486	384854	ENSG00000196419.12	ENCODEHT000384854	XRCC6	ENCODEHT000384854	Known	ISM	Suffix	0.20000000298023224	None	None	None	None
m54284U_191111_172039/90572877/ccs	PB_GM12878_R2	hg38_SIRV	chr1	28736963	28769774	+	5	2720	968	3521	ENSG00000198492.15	ENST00000373812.7	YTHDF2	YTHDF2-201	Known	Known	None	0.30000001192092896	None	None	None	None
c0156067-bc87-48fa-8c2a-0dde982cc623	ONT_GM12878_R1	hg38_SIRV	chrX	12975227	12977115	+	1	2044	55890	349633	ENSG00000205542.10	ENCODEHT000349633	TMSB4X	ENCODEHT000349633	Known	Genomic	None	0.4000000059604645	None	None	None	None
c1832da0-17dc-47a6-92cc-ddc431db3f07	ONT_GM12878_R2	hg38_SIRV	chr19	14572088	14566081	-	3	546	50004	178614	ENSG00000099795.6	ENST00000215565.2	NDUFB7	NDUFB7-201	Known	Known	None	0.25	None	None	None	None
m54284U_191111_172039/13306277/ccs	PB_GM12878_R2	hg38_SIRV	chr16	69424669	69463958	+	5	1906	44444	155641	ENSG00000103018.16	ENST00000512062.5	CYB5B	CYB5B-202	Known	Known	None	0.15000000596046448	None	None	None	None
m54284U_191110_105540/176292642/ccs	PB_GM12878_R1	hg38_SIRV	chr15	75046915	75049749	+	2	2396	41796	384870	ENSG00000138621.11	ENCODEHT000384870	PPCDC	ENCODEHT000384870	Known	ISM	Suffix	0.20000000298023224	None	None	None	None
m54284U_191111_172039/130418986/ccs	PB_GM12878_R2	hg38_SIRV	chr2	73234290	73253006	+	12	1866	6500	22986	ENSG00000135624.15	ENST00000258091.9	CCT7	CCT7-201	Known	Known	None	0.3499999940395355	None	None	None	None
m54284U_191110_105540/48629554/ccs	PB_GM12878_R1	hg38_SIRV	chr3	49674377	49683501	+	22	2383	10138	37223	ENSG00000164062.12	ENST00000296456.9	APEH	APEH-201	Known	Known	None	0.10000000149011612	None	None	None	None
m54284U_191111_172039/91555565/ccs	PB_GM12878_R2	hg38_SIRV	chr14	88005140	88012013	+	2	1708	39579	137874	ENSG00000140030.5	ENST00000267549.4	GPR65	GPR65-201	Known	Known	None	0.15000000596046448	None	None	None	None
47baff98-7788-4e55-827f-6ee01570614f	ONT_GM12878_R1	hg38_SIRV	chrX	12975122	12977215	+	3	602	55890	199688	ENSG00000205542.10	ENST00000451311.6	TMSB4X	TMSB4X-204	Known	Known	None	0.30000001192092896	None	None	None	None
m54284U_191111_172039/82511821/ccs	PB_GM12878_R2	hg38_SIRV	chr15	75047317	75050870	+	3	2479	41796	384874	ENSG00000138621.11	ENCODEHT000384874	PPCDC	ENCODEHT000384874	Known	NNC	None	0.4000000059604645	None	None	None	None
5189e80e-5be5-482a-80e1-1b5ab40ec47d	ONT_GM12878_R2	hg38_SIRV	chr5	133976383	133972525	-	3	909	16733	59610	ENSG00000213585.10	ENST00000489906.5	VDAC1	VDAC1-206	Known	Known	None	0.25	None	None	None	None
8128a9fb-a883-49f7-8a01-1bb62e184453	ONT_GM12878_R1	hg38_SIRV	chr22	41656992	41664035	+	4	722	55486	384854	ENSG00000196419.12	ENCODEHT000384854	XRCC6	ENCODEHT000384854	Known	ISM	Suffix	0.20000000298023224	None	None	None	None
m54284U_191111_172039/142672570/ccs	PB_GM12878_R2	hg38_SIRV	chr7	80638645	80674416	+	14	1973	22122	77346	ENSG00000135218.18	ENST00000394788.7	CD36	CD36-202	Known	Known	None	0.30000001192092896	None	None	None	None
07da929b-d64c-43ed-8cf2-0057f9e996a3	ONT_GM12878_R1	hg38_SIRV	chrX	12975122	12977213	+	3	606	55890	199688	ENSG00000205542.10	ENST00000451311.6	TMSB4X	TMSB4X-204	Known	Known	None	0.3499999940395355	None	None	None	None
9aac7928-f9ec-49f7-be82-210f1126b90c	ONT_GM12878_R2	hg38_SIRV	chr17	38853723	38850118	-	5	450	46440	163470	ENSG00000125691.12	ENST00000479035.6	RPL23	RPL23-206	Known	Known	None	0.800000011920929	None	None	None	None
m54284U_191110_105540/591677/ccs	PB_GM12878_R1	hg38_SIRV	chr11	61967629	61964567	-	4	916	31997	110173	ENSG00000167996.15	ENST00000273550.11	FTH1	FTH1-201	Known	Known	None	0.10000000149011612	None	None	None	None
m54284U_191110_105540/153619276/ccs	PB_GM12878_R1	hg38_SIRV	chr3	49674377	49683507	+	22	2389	10138	37223	ENSG00000164062.12	ENST00000296456.9	APEH	APEH-201	Known	Known	None	0.05000000074505806	None	None	None	None
acaf832e-983f-461e-98a9-d841171aeb05	ONT_GM12878_R2	hg38_SIRV	chr5	133972728	133972534	-	1	157	16733	374113	ENSG00000213585.10	ENCODEHT000374113	VDAC1	ENCODEHT000374113	Known	Genomic	None	0.25	None	None	None	None
m54284U_191111_172039/10945371/ccs	PB_GM12878_R2	hg38_SIRV	chr4	142405466	142171412	-	11	3562	14247	384875	ENSG00000109452.12	ENCODEHT000384875	INPP4B	ENCODEHT000384875	Known	ISM	None	0.10000000149011612	None	None	None	None
m54284U_191111_172039/92668069/ccs	PB_GM12878_R2	hg38_SIRV	chr1	28736963	28769121	+	5	2067	968	3521	ENSG00000198492.15	ENST00000373812.7	YTHDF2	YTHDF2-201	Known	Known	None	0.8500000238418579	None	None	None	None
m54284U_191111_172039/132450121/ccs	PB_GM12878_R2	hg38_SIRV	chr2	73234290	73253004	+	12	1864	6500	22986	ENSG00000135624.15	ENST00000258091.9	CCT7	CCT7-201	Known	Known	None	0.4000000059604645	None	None	None	None
m54284U_191111_172039/92144206/ccs	PB_GM12878_R2	hg38_SIRV	chr14	88005140	88012167	+	2	1862	39579	137874	ENSG00000140030.5	ENST00000267549.4	GPR65	GPR65-201	Known	Known	None	0.0	None	None	None	None
7435badd-512c-4d75-88a2-c1ee928c4c8b	ONT_GM12878_R1	hg38_SIRV	chrX	12975122	12977226	+	3	595	55890	199688	ENSG00000205542.10	ENST00000451311.6	TMSB4X	TMSB4X-204	Known	Known	None	0.05000000074505806	None	None	None	None
9e8adecc-47d3-4f33-a74a-4ccf0cf6c44f	ONT_GM12878_R2	hg38_SIRV	chr19	14572057	14566081	-	3	523	50004	178614	ENSG00000099795.6	ENST00000215565.2	NDUFB7	NDUFB7-201	Known	Known	None	0.25	None	None	None	None
m54284U_191111_172039/16778713/ccs	PB_GM12878_R2	hg38_SIRV	chr16	69424669	69463803	+	5	1751	44444	155641	ENSG00000103018.16	ENST00000512062.5	CYB5B	CYB5B-202	Known	Known	None	0.15000000596046448	None	None	None	None
d7a2235a-fcd9-4565-87d3-5d448a6ddcdf	ONT_GM12878_R1	hg38_SIRV	chr22	41656992	41664033	+	4	726	55486	384854	ENSG00000196419.12	ENCODEHT000384854	XRCC6	ENCODEHT000384854	Known	ISM	Suffix	0.20000000298023224	None	None	None	None
9179f176-5a1c-4fe5-a980-f97181e52855	ONT_GM12878_R1	hg38_SIRV	chr15	75047003	75049725	+	3	1298	41796	384874	ENSG00000138621.11	ENCODEHT000384874	PPCDC	ENCODEHT000384874	Known	NNC	None	0.5	None	None	None	None
m54284U_191111_172039/178324290/ccs	PB_GM12878_R2	hg38_SIRV	chr7	80638645	80677006	+	15	2327	22122	77347	ENSG00000135218.18	ENST00000447544.6	CD36	CD36-214	Known	Known	None	0.15000000596046448	None	None	None	None
80c33e6e-8eb3-42e7-94a5-51c2c7a684af	ONT_GM12878_R2	hg38_SIRV	chr5	133972892	133972536	-	1	319	16733	374113	ENSG00000213585.10	ENCODEHT000374113	VDAC1	ENCODEHT000374113	Known	Genomic	None	0.25	None	None	None	None
997fa2e4-3629-4fdd-82f6-245b2b1700ef	ONT_GM12878_R1	hg38_SIRV	chrX	12975122	12977229	+	3	616	55890	199688	ENSG00000205542.10	ENST00000451311.6	TMSB4X	TMSB4X-204	Known	Known	None	0.0	None	None	None	None
m54284U_191110_105540/168887464/ccs	PB_GM12878_R1	hg38_SIRV	chr3	49674377	49683502	+	22	2384	10138	37223	ENSG00000164062.12	ENST00000296456.9	APEH	APEH-201	Known	Known	None	0.10000000149011612	None	None	None	None
fef2a968-6e5f-4f3c-a9f5-125b4d33a78b	ONT_GM12878_R2	hg38_SIRV	chr17	38853710	38850118	-	5	437	46440	163470	ENSG00000125691.12	ENST00000479035.6	RPL23	RPL23-206	Known	Known	None	0.800000011920929	None	None	None	None
m54284U_191110_105540/854568/ccs	PB_GM12878_R1	hg38_SIRV	chr11	61967629	61964567	-	4	916	31997	110173	ENSG00000167996.15	ENST00000273550.11	FTH1	FTH1-201	Known	Known	None	0.10000000149011612	None	None	None	None
56e7c3f2-af7c-44b6-abac-b3b89ffe5010	ONT_GM12878_R1	hg38_SIRV	chrX	12975122	12977181	+	3	568	55890	199688	ENSG00000205542.10	ENST00000451311.6	TMSB4X	TMSB4X-204	Known	Known	None	0.3499999940395355	None	None	None	None
c8a6cc1b-ad8e-48a8-8597-42bb259a6c15	ONT_GM12878_R1	hg38_SIRV	chr22	41656993	41663678	+	4	365	55486	384854	ENSG00000196419.12	ENCODEHT000384854	XRCC6	ENCODEHT000384854	Known	ISM	Suffix	0.3499999940395355	None	None	None	None
m54284U_191111_172039/135398305/ccs	PB_GM12878_R2	hg38_SIRV	chr2	73234290	73253004	+	12	1864	6500	22986	ENSG00000135624.15	ENST00000258091.9	CCT7	CCT7-201	Known	Known	None	0.4000000059604645	None	None	None	None
m54284U_191111_172039/96403576/ccs	PB_GM12878_R2	hg38_SIRV	chr14	88005140	88012013	+	2	1708	39579	137874	ENSG00000140030.5	ENST00000267549.4	GPR65	GPR65-201	Known	Known	None	0.15000000596046448	None	None	None	None
m54284U_191110_105540/171772325/ccs	PB_GM12878_R1	hg38_SIRV	chr7	80638646	80674406	+	14	1962	22122	77346	ENSG00000135218.18	ENST00000394788.7	CD36	CD36-202	Known	Known	None	0.4000000059604645	None	None	None	None
e53ccc27-15da-4330-affa-bb1a30085d3a	ONT_GM12878_R2	hg38_SIRV	chr19	14572056	14566081	-	3	522	50004	178614	ENSG00000099795.6	ENST00000215565.2	NDUFB7	NDUFB7-201	Known	Known	None	0.25	None	None	None	None
m54284U_191111_172039/99223608/ccs	PB_GM12878_R2	hg38_SIRV	chr1	28736963	28769121	+	5	2067	968	3521	ENSG00000198492.15	ENST00000373812.7	YTHDF2	YTHDF2-201	Known	Known	None	0.8500000238418579	None	None	None	None
m54284U_191111_172039/100337393/ccs	PB_GM12878_R2	hg38_SIRV	chr4	142405414	142172818	-	11	2127	14247	384876	ENSG00000109452.12	ENCODEHT000384876	INPP4B	ENCODEHT000384876	Known	ISM	Prefix	0.5	None	None	None	None
m54284U_191111_172039/35260299/ccs	PB_GM12878_R2	hg38_SIRV	chr3	49674377	49683498	+	22	2380	10138	37223	ENSG00000164062.12	ENST00000296456.9	APEH	APEH-201	Known	Known	None	0.15000000596046448	None	None	None	None
8dd87ed1-d909-405e-b147-327dfcd60611	ONT_GM12878_R1	hg38_SIRV	chrX	12975122	12977215	+	3	602	55890	199688	ENSG00000205542.10	ENST00000451311.6	TMSB4X	TMSB4X-204	Known	Known	None	0.30000001192092896	None	None	None	None
m54284U_191111_172039/19465552/ccs	PB_GM12878_R2	hg38_SIRV	chr16	69424669	69463804	+	5	1752	44444	155641	ENSG00000103018.16	ENST00000512062.5	CYB5B	CYB5B-202	Known	Known	None	0.20000000298023224	None	None	None	None
7d451425-395b-4077-9bb8-1c18970bf475	ONT_GM12878_R2	hg38_SIRV	chr5	134004717	133972549	-	9	1136	16733	374349	ENSG00000213585.10	ENCODEHT000374349	VDAC1	ENCODEHT000374349	Known	NNC	None	0.10000000149011612	None	None	None	None
m54284U_191110_105540/128846285/ccs	PB_GM12878_R1	hg38_SIRV	chr15	75047360	75049729	+	2	1931	41796	384870	ENSG00000138621.11	ENCODEHT000384870	PPCDC	ENCODEHT000384870	Known	ISM	Suffix	0.6499999761581421	None	None	None	None
5f61775a-ee15-47ad-a64b-77461e76c686	ONT_GM12878_R2	hg38_SIRV	chr17	38853424	38850118	-	4	426	46440	376895	ENSG00000125691.12	ENCODEHT000376895	RPL23	ENCODEHT000376895	Known	ISM	Suffix	0.800000011920929	None	None	None	None
m54284U_191110_105540/4260354/ccs	PB_GM12878_R1	hg38_SIRV	chr11	61967629	61964567	-	4	916	31997	110173	ENSG00000167996.15	ENST00000273550.11	FTH1	FTH1-201	Known	Known	None	0.10000000149011612	None	None	None	None
5a6102eb-6ba5-44d3-83e4-e7a72e302415	ONT_GM12878_R2	hg38_SIRV	chr22	41656993	41664032	+	4	718	55486	384854	ENSG00000196419.12	ENCODEHT000384854	XRCC6	ENCODEHT000384854	Known	ISM	Suffix	0.20000000298023224	None	None	None	None
3764e001-d47c-422c-a096-a9c291a2e6a4	ONT_GM12878_R1	hg38_SIRV	chrX	12975122	12977189	+	3	576	55890	199688	ENSG00000205542.10	ENST00000451311.6	TMSB4X	TMSB4X-204	Known	Known	None	0.4000000059604645	None	None	None	None
c95c4cd1-b07a-4bad-be27-d5c455fa77b8	ONT_GM12878_R2	hg38_SIRV	chr5	133972809	133972572	-	1	200	16733	374113	ENSG00000213585.10	ENCODEHT000374113	VDAC1	ENCODEHT000374113	Known	Genomic	None	0.15000000596046448	None	None	None	None
m54284U_191110_105540/174328245/ccs	PB_GM12878_R1	hg38_SIRV	chr7	80638647	80674160	+	14	1715	22122	77346	ENSG00000135218.18	ENST00000394788.7	CD36	CD36-202	Known	Known	None	0.550000011920929	None	None	None	None
93ac6cec-e0e1-4152-a267-1bbf6e9f3ff9	ONT_GM12878_R2	hg38_SIRV	chr19	14566915	14566080	-	2	265	50004	384414	ENSG00000099795.6	ENCODEHT000384414	NDUFB7	ENCODEHT000384414	Known	ISM	Suffix	0.25	None	None	None	None
m54284U_191111_172039/136579220/ccs	PB_GM12878_R2	hg38_SIRV	chr2	73234290	73253004	+	12	1864	6500	22986	ENSG00000135624.15	ENST00000258091.9	CCT7	CCT7-201	Known	Known	None	0.4000000059604645	None	None	None	None
m54284U_191111_172039/75040037/ccs	PB_GM12878_R2	hg38_SIRV	chr3	49674377	49683500	+	22	2382	10138	37223	ENSG00000164062.12	ENST00000296456.9	APEH	APEH-201	Known	Known	None	0.10000000149011612	None	None	None	None
83e53fef-3d5c-402f-99e3-6bbbdc3d0b2f	ONT_GM12878_R1	hg38_SIRV	chrX	12975122	12977215	+	3	602	55890	199688	ENSG00000205542.10	ENST00000451311.6	TMSB4X	TMSB4X-204	Known	Known	None	0.30000001192092896	None	None	None	None
m54284U_191111_172039/103154085/ccs	PB_GM12878_R2	hg38_SIRV	chr14	88005140	88011494	+	2	1189	39579	137874	ENSG00000140030.5	ENST00000267549.4	GPR65	GPR65-201	Known	Known	None	0.6499999761581421	None	None	None	None
m54284U_191110_105540/157089812/ccs	PB_GM12878_R1	hg38_SIRV	chr4	142405277	142172819	-	11	2143	14247	384876	ENSG00000109452.12	ENCODEHT000384876	INPP4B	ENCODEHT000384876	Known	ISM	Prefix	0.44999998807907104	None	None	None	None
m54284U_191111_172039/108529083/ccs	PB_GM12878_R2	hg38_SIRV	chr1	28736963	28769774	+	5	2720	968	3521	ENSG00000198492.15	ENST00000373812.7	YTHDF2	YTHDF2-201	Known	Known	None	0.30000001192092896	None	None	None	None
16628d61-d079-4489-9a2d-91fd66d4d098	ONT_GM12878_R2	hg38_SIRV	chr22	41656994	41663981	+	4	666	55486	384854	ENSG00000196419.12	ENCODEHT000384854	XRCC6	ENCODEHT000384854	Known	ISM	Suffix	0.05000000074505806	None	None	None	None
m54284U_191111_172039/22151635/ccs	PB_GM12878_R2	hg38_SIRV	chr16	69424669	69461200	+	4	2456	44444	155647	ENSG00000103018.16	ENST00000568342.2	CYB5B	CYB5B-207	Known	Known	None	0.8500000238418579	None	None	None	None
m54284U_191110_105540/75433353/ccs	PB_GM12878_R1	hg38_SIRV	chr15	75047433	75049730	+	2	1859	41796	384870	ENSG00000138621.11	ENCODEHT000384870	PPCDC	ENCODEHT000384870	Known	ISM	Suffix	0.6499999761581421	None	None	None	None
b0d0d618-a2ac-4a3e-872d-df71b4d63e47	ONT_GM12878_R1	hg38_SIRV	chrX	12975122	12977221	+	3	608	55890	199688	ENSG00000205542.10	ENST00000451311.6	TMSB4X	TMSB4X-204	Known	Known	None	0.15000000596046448	None	None	None	None
21b6f5a9-c96a-489c-b1eb-1dfd9ea0fe63	ONT_GM12878_R2	hg38_SIRV	chr17	38853724	38850118	-	5	451	46440	163470	ENSG00000125691.12	ENST00000479035.6	RPL23	RPL23-206	Known	Known	None	0.800000011920929	None	None	None	None
m54284U_191110_105540/7996151/ccs	PB_GM12878_R1	hg38_SIRV	chr7	80638649	80674159	+	14	1712	22122	77346	ENSG00000135218.18	ENST00000394788.7	CD36	CD36-202	Known	Known	None	0.5	None	None	None	None
m54284U_191110_105540/5573423/ccs	PB_GM12878_R1	hg38_SIRV	chr11	61967629	61964567	-	4	916	31997	110173	ENSG00000167996.15	ENST00000273550.11	FTH1	FTH1-201	Known	Known	None	0.10000000149011612	None	None	None	None
m54284U_191110_105540/43713923/ccs	PB_GM12878_R1	hg38_SIRV	chr3	49674379	49683498	+	22	2378	10138	37223	ENSG00000164062.12	ENST00000296456.9	APEH	APEH-201	Known	Known	None	0.15000000596046448	None	None	None	None
36bc8962-dae7-4f43-bd11-34684cbdb454	ONT_GM12878_R2	hg38_SIRV	chr19	14571925	14566081	-	3	398	50004	178614	ENSG00000099795.6	ENST00000215565.2	NDUFB7	NDUFB7-201	Known	Known	None	0.25	None	None	None	None
a800d737-1805-4765-8789-04915a13a527	ONT_GM12878_R1	hg38_SIRV	chrX	12975122	12977215	+	3	588	55890	199688	ENSG00000205542.10	ENST00000451311.6	TMSB4X	TMSB4X-204	Known	Known	None	0.30000001192092896	None	None	None	None
dcea5612-d92e-4108-b289-aa12082828fd	ONT_GM12878_R2	hg38_SIRV	chr5	133973851	133972567	-	2	354	16733	374727	ENSG00000213585.10	ENCODEHT000374727	VDAC1	ENCODEHT000374727	Known	ISM	Suffix	0.25	None	None	None	None
6d18d069-9624-4ac5-bd3e-5ba17fef8275	ONT_GM12878_R2	hg38_SIRV	chr22	41656995	41664031	+	4	715	55486	384854	ENSG00000196419.12	ENCODEHT000384854	XRCC6	ENCODEHT000384854	Known	ISM	Suffix	0.20000000298023224	None	None	None	None
m54284U_191111_172039/137889101/ccs	PB_GM12878_R2	hg38_SIRV	chr2	73234290	73253002	+	12	1862	6500	22986	ENSG00000135624.15	ENST00000258091.9	CCT7	CCT7-201	Known	Known	None	0.4000000059604645	None	None	None	None
m54284U_191111_172039/105449881/ccs	PB_GM12878_R2	hg38_SIRV	chr14	88005140	88011491	+	2	1186	39579	137874	ENSG00000140030.5	ENST00000267549.4	GPR65	GPR65-201	Known	Known	None	0.6000000238418579	None	None	None	None
m54284U_191111_172039/159648342/ccs	PB_GM12878_R2	hg38_SIRV	chr4	142177736	142178777	+	1	1042	86478	384877	ENCODEHG000086478	ENCODEHT000384877	ENCODEHG000086478	ENCODEHT000384877	Antisense	Antisense	None	0.6499999761581421	None	None	None	None
75583cf4-c09e-4f4e-9d48-247adb93a0d3	ONT_GM12878_R1	hg38_SIRV	chrX	12975122	12977215	+	3	602	55890	199688	ENSG00000205542.10	ENST00000451311.6	TMSB4X	TMSB4X-204	Known	Known	None	0.30000001192092896	None	None	None	None
m54284U_191110_105540/50593952/ccs	PB_GM12878_R1	hg38_SIRV	chr7	80638649	80674160	+	14	1713	22122	77346	ENSG00000135218.18	ENST00000394788.7	CD36	CD36-202	Known	Known	None	0.550000011920929	None	None	None	None
90a835d5-3896-42f6-b399-cf39aa44ec96	ONT_GM12878_R2	hg38_SIRV	chr15	75047217	75049725	+	3	1085	41796	384874	ENSG00000138621.11	ENCODEHT000384874	PPCDC	ENCODEHT000384874	Known	NNC	None	0.5	None	None	None	None
m54284U_191111_172039/123864090/ccs	PB_GM12878_R2	hg38_SIRV	chr1	28736963	28769121	+	5	2067	968	3521	ENSG00000198492.15	ENST00000373812.7	YTHDF2	YTHDF2-201	Known	Known	None	0.8500000238418579	None	None	None	None
m54284U_191110_105540/89916279/ccs	PB_GM12878_R1	hg38_SIRV	chr3	49674379	49683500	+	22	2380	10138	37223	ENSG00000164062.12	ENST00000296456.9	APEH	APEH-201	Known	Known	None	0.10000000149011612	None	None	None	None
7c4e6f45-8d4b-4734-b52f-31c9ca3e87a4	ONT_GM12878_R2	hg38_SIRV	chr17	38853424	38850115	-	4	421	46440	380590	ENSG00000125691.12	ENCODEHT000380590	RPL23	ENCODEHT000380590	Known	ISM	Suffix	0.800000011920929	None	None	None	None
m54284U_191111_172039/25953487/ccs	PB_GM12878_R2	hg38_SIRV	chr16	69424669	69463807	+	5	1755	44444	155641	ENSG00000103018.16	ENST00000512062.5	CYB5B	CYB5B-202	Known	Known	None	0.30000001192092896	None	None	None	None
m54284U_191110_105540/6818073/ccs	PB_GM12878_R1	hg38_SIRV	chr11	61967629	61964567	-	4	916	31997	110173	ENSG00000167996.15	ENST00000273550.11	FTH1	FTH1-201	Known	Known	None	0.10000000149011612	None	None	None	None
b8b075aa-f499-4baf-b780-943059f61e76	ONT_GM12878_R1	hg38_SIRV	chrX	12975122	12977229	+	3	623	55890	199688	ENSG00000205542.10	ENST00000451311.6	TMSB4X	TMSB4X-204	Known	Known	None	0.0	None	None	None	None
1111baa0-acf1-41d4-ad40-8595dadbfa63	ONT_GM12878_R1	hg38_SIRV	chr5	133993015	133972582	-	8	1046	16733	374117	ENSG00000213585.10	ENCODEHT000374117	VDAC1	ENCODEHT000374117	Known	ISM	Suffix	0.20000000298023224	None	None	None	None
m54284U_191110_105540/14355120/ccs	PB_GM12878_R1	hg38_SIRV	chr19	14572061	14566082	-	3	526	50004	178614	ENSG00000099795.6	ENST00000215565.2	NDUFB7	NDUFB7-201	Known	Known	None	0.25	None	None	None	None
45f71903-c89d-4933-b86d-030ce166abc1	ONT_GM12878_R2	hg38_SIRV	chr22	41656995	41664039	+	4	723	55486	384854	ENSG00000196419.12	ENCODEHT000384854	XRCC6	ENCODEHT000384854	Known	ISM	Suffix	0.15000000596046448	None	None	None	None
6366b2c8-015e-4666-a0a2-11beffac1302	ONT_GM12878_R1	hg38_SIRV	chrX	12975122	12977173	+	3	560	55890	199688	ENSG00000205542.10	ENST00000451311.6	TMSB4X	TMSB4X-204	Known	Known	None	0.4000000059604645	None	None	None	None
m54284U_191111_172039/138151438/ccs	PB_GM12878_R2	hg38_SIRV	chr2	73234290	73253004	+	12	1864	6500	22986	ENSG00000135624.15	ENST00000258091.9	CCT7	CCT7-201	Known	Known	None	0.4000000059604645	None	None	None	None
m54284U_191111_172039/105775465/ccs	PB_GM12878_R2	hg38_SIRV	chr14	88005140	88012060	+	2	1755	39579	137874	ENSG00000140030.5	ENST00000267549.4	GPR65	GPR65-201	Known	Known	None	0.44999998807907104	None	None	None	None
m54284U_191110_105540/99354215/ccs	PB_GM12878_R1	hg38_SIRV	chr3	49674379	49683503	+	22	2383	10138	37223	ENSG00000164062.12	ENST00000296456.9	APEH	APEH-201	Known	Known	None	0.05000000074505806	None	None	None	None
m54284U_191111_172039/101844912/ccs	PB_GM12878_R2	hg38_SIRV	chr7	80638649	80677004	+	15	2315	22122	77347	ENSG00000135218.18	ENST00000447544.6	CD36	CD36-214	Known	Known	None	0.15000000596046448	None	None	None	None
163db695-ef07-49e7-8ac7-cf8273ae917f	ONT_GM12878_R2	hg38_SIRV	chr15	75047875	75049744	+	2	1425	41796	384870	ENSG00000138621.11	ENCODEHT000384870	PPCDC	ENCODEHT000384870	Known	ISM	Suffix	0.30000001192092896	None	None	None	None
m54284U_191110_105540/115279002/ccs	PB_GM12878_R1	hg38_SIRV	chr4	142180786	142182546	+	1	1761	86479	384878	ENCODEHG000086479	ENCODEHT000384878	ENCODEHG000086479	ENCODEHT000384878	Antisense	Antisense	None	0.8999999761581421	None	None	None	None
2966af62-c2d1-42c2-bf42-b63e6970b714	ONT_GM12878_R1	hg38_SIRV	chrX	12975122	12977215	+	3	590	55890	199688	ENSG00000205542.10	ENST00000451311.6	TMSB4X	TMSB4X-204	Known	Known	None	0.30000001192092896	None	None	None	None
m54284U_191111_172039/24119893/ccs	PB_GM12878_R2	hg38_SIRV	chr5	134004669	133972587	-	9	1062	16733	59607	ENSG00000213585.10	ENST00000395044.7	VDAC1	VDAC1-202	Known	Known	None	0.3499999940395355	None	None	None	None
b30d2e87-e258-43e9-bf89-11306c9a81a1	ONT_GM12878_R1	hg38_SIRV	chr22	41656998	41664029	+	4	710	55486	384854	ENSG00000196419.12	ENCODEHT000384854	XRCC6	ENCODEHT000384854	Known	ISM	Suffix	0.25	None	None	None	None
m54284U_191111_172039/134678094/ccs	PB_GM12878_R2	hg38_SIRV	chr1	28736963	28769120	+	5	2066	968	3521	ENSG00000198492.15	ENST00000373812.7	YTHDF2	YTHDF2-201	Known	Known	None	0.800000011920929	None	None	None	None
5a7d58ca-e2e0-4824-96e3-f4fc1db251d9	ONT_GM12878_R2	hg38_SIRV	chr17	38853724	38850118	-	5	451	46440	163470	ENSG00000125691.12	ENST00000479035.6	RPL23	RPL23-206	Known	Known	None	0.800000011920929	None	None	None	None
m54284U_191110_105540/7276898/ccs	PB_GM12878_R1	hg38_SIRV	chr11	61967624	61964567	-	4	911	31997	110173	ENSG00000167996.15	ENST00000273550.11	FTH1	FTH1-201	Known	Known	None	0.10000000149011612	None	None	None	None
m54284U_191111_172039/26478501/ccs	PB_GM12878_R2	hg38_SIRV	chr16	69424669	69463805	+	5	1753	44444	155641	ENSG00000103018.16	ENST00000512062.5	CYB5B	CYB5B-202	Known	Known	None	0.20000000298023224	None	None	None	None
m54284U_191110_105540/51774800/ccs	PB_GM12878_R1	hg38_SIRV	chr19	14572069	14566082	-	3	534	50004	178614	ENSG00000099795.6	ENST00000215565.2	NDUFB7	NDUFB7-201	Known	Known	None	0.25	None	None	None	None
7b97576a-7cdb-4b85-bfd2-0ed5e5ca86f3	ONT_GM12878_R1	hg38_SIRV	chrX	12975122	12977222	+	3	615	55890	199688	ENSG00000205542.10	ENST00000451311.6	TMSB4X	TMSB4X-204	Known	Known	None	0.10000000149011612	None	None	None	None
m54284U_191111_172039/75695624/ccs	PB_GM12878_R2	hg38_SIRV	chr4	142180786	142182546	+	1	1761	86479	384878	ENCODEHG000086479	ENCODEHT000384878	ENCODEHG000086479	ENCODEHT000384878	Antisense	Antisense	None	0.8999999761581421	None	None	None	None
m54284U_191110_105540/114100680/ccs	PB_GM12878_R1	hg38_SIRV	chr3	49674379	49683500	+	22	2380	10138	37223	ENSG00000164062.12	ENST00000296456.9	APEH	APEH-201	Known	Known	None	0.10000000149011612	None	None	None	None
811fafcc-b194-49ce-82e1-7fde65a13f6a	ONT_GM12878_R1	hg38_SIRV	chr7	80638650	80676998	+	15	2307	22122	77347	ENSG00000135218.18	ENST00000447544.6	CD36	CD36-214	Known	Known	None	0.15000000596046448	None	None	None	None
m54284U_191111_172039/139790250/ccs	PB_GM12878_R2	hg38_SIRV	chr2	73234290	73253004	+	12	1864	6500	22986	ENSG00000135624.15	ENST00000258091.9	CCT7	CCT7-201	Known	Known	None	0.4000000059604645	None	None	None	None
de24d8b0-e7b1-4a43-8106-c35efbabb81d	ONT_GM12878_R1	hg38_SIRV	chrX	12975122	12977227	+	3	614	55890	199688	ENSG00000205542.10	ENST00000451311.6	TMSB4X	TMSB4X-204	Known	Known	None	0.0	None	None	None	None
m54284U_191111_172039/110298706/ccs	PB_GM12878_R2	hg38_SIRV	chr14	88005140	88012081	+	2	1776	39579	137874	ENSG00000140030.5	ENST00000267549.4	GPR65	GPR65-201	Known	Known	None	0.15000000596046448	None	None	None	None
6530501a-a4f7-4e5a-8084-d0a5f749fbe3	ONT_GM12878_R1	hg38_SIRV	chr3	49674379	49683502	+	22	2383	10138	384879	ENSG00000164062.12	ENCODEHT000384879	APEH	ENCODEHT000384879	Known	NNC	None	0.10000000149011612	None	None	None	None
m54284U_191111_172039/133366470/ccs	PB_GM12878_R2	hg38_SIRV	chr4	142180786	142182546	+	1	1761	86479	384878	ENCODEHG000086479	ENCODEHT000384878	ENCODEHG000086479	ENCODEHT000384878	Antisense	Antisense	None	0.8999999761581421	None	None	None	None
1d5ee9c2-584e-444d-ad20-1f136c7a35d0	ONT_GM12878_R2	hg38_SIRV	chr15	75048076	75049728	+	2	1214	41796	384870	ENSG00000138621.11	ENCODEHT000384870	PPCDC	ENCODEHT000384870	Known	ISM	Suffix	0.6000000238418579	None	None	None	None
e8c2a128-c0f6-4d75-9529-b8a07b265b30	ONT_GM12878_R2	hg38_SIRV	chr22	41656998	41664038	+	4	712	55486	384854	ENSG00000196419.12	ENCODEHT000384854	XRCC6	ENCODEHT000384854	Known	ISM	Suffix	0.15000000596046448	None	None	None	None
m54284U_191111_172039/121111904/ccs	PB_GM12878_R2	hg38_SIRV	chr5	134004704	133972587	-	9	1100	16733	59609	ENSG00000213585.10	ENST00000395047.6	VDAC1	VDAC1-203	Known	Known	None	0.3499999940395355	None	None	None	None
m54284U_191111_172039/144244963/ccs	PB_GM12878_R2	hg38_SIRV	chr4	142180786	142182546	+	1	1761	86479	384878	ENCODEHG000086479	ENCODEHT000384878	ENCODEHG000086479	ENCODEHT000384878	Antisense	Antisense	None	0.8999999761581421	None	None	None	None
5f42018b-10a7-44cf-85d0-42815e763283	ONT_GM12878_R1	hg38_SIRV	chrX	12975122	12977213	+	3	600	55890	199688	ENSG00000205542.10	ENST00000451311.6	TMSB4X	TMSB4X-204	Known	Known	None	0.3499999940395355	None	None	None	None
m54284U_191110_105540/11535537/ccs	PB_GM12878_R1	hg38_SIRV	chr11	61967629	61964567	-	4	916	31997	110173	ENSG00000167996.15	ENST00000273550.11	FTH1	FTH1-201	Known	Known	None	0.10000000149011612	None	None	None	None
m54284U_191111_172039/137759279/ccs	PB_GM12878_R2	hg38_SIRV	chr1	28736963	28769120	+	5	2066	968	3521	ENSG00000198492.15	ENST00000373812.7	YTHDF2	YTHDF2-201	Known	Known	None	0.800000011920929	None	None	None	None
m54284U_191110_105540/69469707/ccs	PB_GM12878_R1	hg38_SIRV	chr19	14572041	14566082	-	3	506	50004	178614	ENSG00000099795.6	ENST00000215565.2	NDUFB7	NDUFB7-201	Known	Known	None	0.25	None	None	None	None
a150816b-1baf-4b1c-982c-5375049fe7fe	ONT_GM12878_R2	hg38_SIRV	chr17	38853424	38850118	-	4	426	46440	376895	ENSG00000125691.12	ENCODEHT000376895	RPL23	ENCODEHT000376895	Known	ISM	Suffix	0.800000011920929	None	None	None	None
64acce8b-490c-46d2-b0a5-c4dbea37ee5f	ONT_GM12878_R2	hg38_SIRV	chr7	80638651	80674413	+	14	1961	22122	77346	ENSG00000135218.18	ENST00000394788.7	CD36	CD36-202	Known	Known	None	0.30000001192092896	None	None	None	None
m54284U_191111_172039/27134511/ccs	PB_GM12878_R2	hg38_SIRV	chr16	69424669	69463804	+	5	1752	44444	155641	ENSG00000103018.16	ENST00000512062.5	CYB5B	CYB5B-202	Known	Known	None	0.20000000298023224	None	None	None	None
29bc9173-8059-4b97-8215-4a839784e204	ONT_GM12878_R1	hg38_SIRV	chrX	12975122	12977226	+	3	613	55890	199688	ENSG00000205542.10	ENST00000451311.6	TMSB4X	TMSB4X-204	Known	Known	None	0.05000000074505806	None	None	None	None
m54284U_191111_172039/139856611/ccs	PB_GM12878_R2	hg38_SIRV	chr2	73234290	73253004	+	12	1864	6500	22986	ENSG00000135624.15	ENST00000258091.9	CCT7	CCT7-201	Known	Known	None	0.4000000059604645	None	None	None	None
5b92845e-87df-467b-a0e8-8e0d35b0e2d1	ONT_GM12878_R2	hg38_SIRV	chr22	41657001	41664039	+	4	717	55486	384854	ENSG00000196419.12	ENCODEHT000384854	XRCC6	ENCODEHT000384854	Known	ISM	Suffix	0.15000000596046448	None	None	None	None
m54284U_191110_105540/1968679/ccs	PB_GM12878_R1	hg38_SIRV	chr3	49674380	49683502	+	22	2381	10138	37223	ENSG00000164062.12	ENST00000296456.9	APEH	APEH-201	Known	Known	None	0.10000000149011612	None	None	None	None
m54284U_191111_172039/110822989/ccs	PB_GM12878_R2	hg38_SIRV	chr14	88005140	88011489	+	2	1184	39579	137874	ENSG00000140030.5	ENST00000267549.4	GPR65	GPR65-201	Known	Known	None	0.550000011920929	None	None	None	None
m54284U_191111_172039/63373384/ccs	PB_GM12878_R2	hg38_SIRV	chr4	142186415	142188486	+	1	2072	86480	384880	ENCODEHG000086480	ENCODEHT000384880	ENCODEHG000086480	ENCODEHT000384880	Antisense	Antisense	None	1.0	None	None	None	None
34090cef-1a3d-45e8-98c2-07157c909435	ONT_GM12878_R1	hg38_SIRV	chrX	12975122	12977221	+	3	602	55890	199688	ENSG00000205542.10	ENST00000451311.6	TMSB4X	TMSB4X-204	Known	Known	None	0.15000000596046448	None	None	None	None
ae9249e6-8a18-476f-857e-40a852290a8d	ONT_GM12878_R2	hg38_SIRV	chr15	75048128	75049742	+	2	1176	41796	384870	ENSG00000138621.11	ENCODEHT000384870	PPCDC	ENCODEHT000384870	Known	ISM	Suffix	0.30000001192092896	None	None	None	None
c02df9e8-4dff-48ce-a6a9-b0776de82d2c	ONT_GM12878_R2	hg38_SIRV	chr5	134004680	133972597	-	8	1064	16733	384881	ENSG00000213585.10	ENCODEHT000384881	VDAC1	ENCODEHT000384881	Known	NIC	None	0.4000000059604645	None	None	None	None
m54284U_191110_105540/139790854/ccs	PB_GM12878_R1	hg38_SIRV	chr7	80638653	80674071	+	14	1620	22122	77346	ENSG00000135218.18	ENST00000394788.7	CD36	CD36-202	Known	Known	None	0.15000000596046448	None	None	None	None
m54284U_191110_105540/14682152/ccs	PB_GM12878_R1	hg38_SIRV	chr11	61967629	61964567	-	4	916	31997	110173	ENSG00000167996.15	ENST00000273550.11	FTH1	FTH1-201	Known	Known	None	0.10000000149011612	None	None	None	None
d6aa884d-8d10-4500-a811-e7a8b7d29f26	ONT_GM12878_R1	hg38_SIRV	chr7	80638653	80677007	+	15	2289	22122	384882	ENSG00000135218.18	ENCODEHT000384882	CD36	ENCODEHT000384882	Known	NNC	None	0.20000000298023224	None	None	None	None
c4db53e6-7ddf-444c-ace5-9e1a1b45fd7e	ONT_GM12878_R1	hg38_SIRV	chrX	12975122	12977186	+	3	573	55890	199688	ENSG00000205542.10	ENST00000451311.6	TMSB4X	TMSB4X-204	Known	Known	None	0.3499999940395355	None	None	None	None
m54284U_191110_105540/74842732/ccs	PB_GM12878_R1	hg38_SIRV	chr19	14572055	14566082	-	3	520	50004	178614	ENSG00000099795.6	ENST00000215565.2	NDUFB7	NDUFB7-201	Known	Known	None	0.25	None	None	None	None
d11d38d5-9f8a-463d-88e6-391cabd30e1d	ONT_GM12878_R1	hg38_SIRV	chr22	41657004	41664033	+	4	708	55486	384854	ENSG00000196419.12	ENCODEHT000384854	XRCC6	ENCODEHT000384854	Known	ISM	Suffix	0.20000000298023224	None	None	None	None
m54284U_191111_172039/150472450/ccs	PB_GM12878_R2	hg38_SIRV	chr1	28736963	28769120	+	5	2066	968	3521	ENSG00000198492.15	ENST00000373812.7	YTHDF2	YTHDF2-201	Known	Known	None	0.800000011920929	None	None	None	None
2dad7698-cd76-442a-9048-d5a11b4b6f75	ONT_GM12878_R2	hg38_SIRV	chr17	38853724	38850118	-	5	451	46440	163470	ENSG00000125691.12	ENST00000479035.6	RPL23	RPL23-206	Known	Known	None	0.800000011920929	None	None	None	None
m54284U_191111_172039/178456896/ccs	PB_GM12878_R2	hg38_SIRV	chr4	142187375	142188486	+	1	1112	86480	384880	ENCODEHG000086480	ENCODEHT000384880	ENCODEHG000086480	ENCODEHT000384880	Antisense	Antisense	None	1.0	None	None	None	None
m54284U_191110_105540/5244279/ccs	PB_GM12878_R1	hg38_SIRV	chr3	49674380	49683502	+	22	2381	10138	37223	ENSG00000164062.12	ENST00000296456.9	APEH	APEH-201	Known	Known	None	0.10000000149011612	None	None	None	None
m54284U_191111_172039/139986433/ccs	PB_GM12878_R2	hg38_SIRV	chr2	73234290	73253004	+	12	1864	6500	22986	ENSG00000135624.15	ENST00000258091.9	CCT7	CCT7-201	Known	Known	None	0.4000000059604645	None	None	None	None
m54284U_191111_172039/32571518/ccs	PB_GM12878_R2	hg38_SIRV	chr16	69424669	69461202	+	4	2458	44444	155647	ENSG00000103018.16	ENST00000568342.2	CYB5B	CYB5B-207	Known	Known	None	0.8999999761581421	None	None	None	None
392045a6-5148-4b77-8e4a-9fb59da4f325	ONT_GM12878_R1	hg38_SIRV	chrX	12975122	12977227	+	3	608	55890	199688	ENSG00000205542.10	ENST00000451311.6	TMSB4X	TMSB4X-204	Known	Known	None	0.0	None	None	None	None
m54284U_191111_172039/112067945/ccs	PB_GM12878_R2	hg38_SIRV	chr14	88005140	88012013	+	2	1708	39579	137874	ENSG00000140030.5	ENST00000267549.4	GPR65	GPR65-201	Known	Known	None	0.15000000596046448	None	None	None	None
23e7909a-502f-4bb6-b120-cf1ec7651a99	ONT_GM12878_R2	hg38_SIRV	chr15	75048553	75049736	+	2	745	41796	384870	ENSG00000138621.11	ENCODEHT000384870	PPCDC	ENCODEHT000384870	Known	ISM	Suffix	0.5	None	None	None	None
2fa5c8cf-933a-40d1-9a5e-4a10bfd219cd	ONT_GM12878_R2	hg38_SIRV	chr22	41657004	41664034	+	4	709	55486	384854	ENSG00000196419.12	ENCODEHT000384854	XRCC6	ENCODEHT000384854	Known	ISM	Suffix	0.20000000298023224	None	None	None	None
ef14ae8f-a90a-4da2-a6f9-6e7fffd7890b	ONT_GM12878_R2	hg38_SIRV	chr5	133992983	133972607	-	8	989	16733	374117	ENSG00000213585.10	ENCODEHT000374117	VDAC1	ENCODEHT000374117	Known	ISM	Suffix	0.4000000059604645	None	None	None	None
a1fdfde0-3589-4433-b290-ca24d5b9f0ae	ONT_GM12878_R1	hg38_SIRV	chrX	12975122	12977227	+	3	608	55890	199688	ENSG00000205542.10	ENST00000451311.6	TMSB4X	TMSB4X-204	Known	Known	None	0.0	None	None	None	None
84e1cf63-2200-4d59-91bb-6818722a8eb0	ONT_GM12878_R1	hg38_SIRV	chr7	80638653	80674404	+	14	1921	22122	77346	ENSG00000135218.18	ENST00000394788.7	CD36	CD36-202	Known	Known	None	0.4000000059604645	None	None	None	None
m54284U_191110_105540/15207083/ccs	PB_GM12878_R1	hg38_SIRV	chr11	61967629	61964567	-	4	916	31997	110173	ENSG00000167996.15	ENST00000273550.11	FTH1	FTH1-201	Known	Known	None	0.10000000149011612	None	None	None	None
m54284U_191110_105540/12322539/ccs	PB_GM12878_R1	hg38_SIRV	chr3	49674380	49683502	+	22	2381	10138	37223	ENSG00000164062.12	ENST00000296456.9	APEH	APEH-201	Known	Known	None	0.10000000149011612	None	None	None	None
m54284U_191110_105540/82183011/ccs	PB_GM12878_R1	hg38_SIRV	chr19	14572053	14566082	-	3	518	50004	178614	ENSG00000099795.6	ENST00000215565.2	NDUFB7	NDUFB7-201	Known	Known	None	0.25	None	None	None	None
m54284U_191111_172039/140247669/ccs	PB_GM12878_R2	hg38_SIRV	chr2	73234290	73253004	+	12	1864	6500	22986	ENSG00000135624.15	ENST00000258091.9	CCT7	CCT7-201	Known	Known	None	0.4000000059604645	None	None	None	None
m54284U_191110_105540/20974261/ccs	PB_GM12878_R1	hg38_SIRV	chr3	49674380	49683502	+	15	1602	10138	384883	ENSG00000164062.12	ENCODEHT000384883	APEH	ENCODEHT000384883	Known	NNC	None	0.10000000149011612	None	None	None	None
10c0c9cb-7a10-4180-9769-293276ebb7bd	ONT_GM12878_R1	hg38_SIRV	chrX	12975122	12977227	+	3	614	55890	199688	ENSG00000205542.10	ENST00000451311.6	TMSB4X	TMSB4X-204	Known	Known	None	0.0	None	None	None	None
5811bc58-3431-448c-a7c4-e4bdb47abaeb	ONT_GM12878_R2	hg38_SIRV	chr22	41657004	41664039	+	4	708	55486	384854	ENSG00000196419.12	ENCODEHT000384854	XRCC6	ENCODEHT000384854	Known	ISM	Suffix	0.15000000596046448	None	None	None	None
m54284U_191111_172039/150864405/ccs	PB_GM12878_R2	hg38_SIRV	chr1	28736963	28769772	+	5	2718	968	3521	ENSG00000198492.15	ENST00000373812.7	YTHDF2	YTHDF2-201	Known	Known	None	0.25	None	None	None	None
9ed8a865-8b90-40b2-932d-9d9cae64bfe2	ONT_GM12878_R2	hg38_SIRV	chr17	38853424	38850118	-	4	426	46440	376895	ENSG00000125691.12	ENCODEHT000376895	RPL23	ENCODEHT000376895	Known	ISM	Suffix	0.800000011920929	None	None	None	None
m54284U_191111_172039/111674987/ccs	PB_GM12878_R2	hg38_SIRV	chr4	142190047	142192327	+	1	2283	86481	384884	ENCODEHG000086481	ENCODEHT000384884	ENCODEHG000086481	ENCODEHT000384884	Antisense	Antisense	None	0.8999999761581421	None	None	None	None
m54284U_191111_172039/42926617/ccs	PB_GM12878_R2	hg38_SIRV	chr16	69424669	69463803	+	5	1751	44444	155641	ENSG00000103018.16	ENST00000512062.5	CYB5B	CYB5B-202	Known	Known	None	0.15000000596046448	None	None	None	None
m54284U_191111_172039/114427542/ccs	PB_GM12878_R2	hg38_SIRV	chr14	88005140	88012067	+	2	1762	39579	137874	ENSG00000140030.5	ENST00000267549.4	GPR65	GPR65-201	Known	Known	None	0.3499999940395355	None	None	None	None
3a2e5485-7fe9-4498-b239-40842f448e95	ONT_GM12878_R1	hg38_SIRV	chr15	75048554	75049738	+	2	746	41796	384870	ENSG00000138621.11	ENCODEHT000384870	PPCDC	ENCODEHT000384870	Known	ISM	Suffix	0.5	None	None	None	None
2dbeca10-7031-47e8-8812-5fefd4b3360d	ONT_GM12878_R1	hg38_SIRV	chr7	80638653	80677007	+	15	2303	22122	77347	ENSG00000135218.18	ENST00000447544.6	CD36	CD36-214	Known	Known	None	0.20000000298023224	None	None	None	None
821a9d37-4d71-4c51-9841-e0841a8f6e50	ONT_GM12878_R1	hg38_SIRV	chrX	12975122	12977215	+	3	596	55890	199688	ENSG00000205542.10	ENST00000451311.6	TMSB4X	TMSB4X-204	Known	Known	None	0.30000001192092896	None	None	None	None
ea1a628a-0bf2-4d74-93ca-5a5ed6ac4d52	ONT_GM12878_R1	hg38_SIRV	chr22	41657008	41664035	+	4	706	55486	384854	ENSG00000196419.12	ENCODEHT000384854	XRCC6	ENCODEHT000384854	Known	ISM	Suffix	0.20000000298023224	None	None	None	None
e87db56b-7993-4ee5-a37c-5261230828a5	ONT_GM12878_R1	hg38_SIRV	chr5	134004736	133972726	-	9	993	16733	59609	ENSG00000213585.10	ENST00000395047.6	VDAC1	VDAC1-203	Known	Known	None	0.25	None	None	None	None
m54284U_191111_172039/144967304/ccs	PB_GM12878_R2	hg38_SIRV	chr2	73234290	73253002	+	12	1862	6500	22986	ENSG00000135624.15	ENST00000258091.9	CCT7	CCT7-201	Known	Known	None	0.4000000059604645	None	None	None	None
m54284U_191110_105540/15664510/ccs	PB_GM12878_R1	hg38_SIRV	chr11	61967629	61964567	-	4	916	31997	110173	ENSG00000167996.15	ENST00000273550.11	FTH1	FTH1-201	Known	Known	None	0.10000000149011612	None	None	None	None
8e635875-c5b8-49c1-a00c-4eb59f0a46b6	ONT_GM12878_R1	hg38_SIRV	chrX	12975122	12977228	+	3	615	55890	199688	ENSG00000205542.10	ENST00000451311.6	TMSB4X	TMSB4X-204	Known	Known	None	0.0	None	None	None	None
m54284U_191110_105540/84543525/ccs	PB_GM12878_R1	hg38_SIRV	chr19	14572068	14566082	-	3	533	50004	178614	ENSG00000099795.6	ENST00000215565.2	NDUFB7	NDUFB7-201	Known	Known	None	0.25	None	None	None	None
m54284U_191110_105540/69600914/ccs	PB_GM12878_R1	hg38_SIRV	chr3	49674380	49683502	+	22	2381	10138	37223	ENSG00000164062.12	ENST00000296456.9	APEH	APEH-201	Known	Known	None	0.10000000149011612	None	None	None	None
m54284U_191110_105540/86837782/ccs	PB_GM12878_R1	hg38_SIRV	chr4	142191234	142192327	+	1	1094	86481	384884	ENCODEHG000086481	ENCODEHT000384884	ENCODEHG000086481	ENCODEHT000384884	Antisense	Antisense	None	0.8999999761581421	None	None	None	None
45487bb5-f7a8-4a1a-8f86-21d3539cd9c6	ONT_GM12878_R1	hg38_SIRV	chr7	80638653	80677007	+	15	2320	22122	77347	ENSG00000135218.18	ENST00000447544.6	CD36	CD36-214	Known	Known	None	0.20000000298023224	None	None	None	None
ca9bfbc2-3ce5-436d-ac47-a09743eb5982	ONT_GM12878_R1	hg38_SIRV	chrX	12975122	12977226	+	3	613	55890	199688	ENSG00000205542.10	ENST00000451311.6	TMSB4X	TMSB4X-204	Known	Known	None	0.05000000074505806	None	None	None	None
m54284U_191111_172039/151259111/ccs	PB_GM12878_R2	hg38_SIRV	chr1	28736963	28769120	+	5	2066	968	3521	ENSG00000198492.15	ENST00000373812.7	YTHDF2	YTHDF2-201	Known	Known	None	0.800000011920929	None	None	None	None
8034549a-b3f8-4afe-b35c-7f6d3e6b64d1	ONT_GM12878_R1	hg38_SIRV	chr22	41657009	41664035	+	4	705	55486	384854	ENSG00000196419.12	ENCODEHT000384854	XRCC6	ENCODEHT000384854	Known	ISM	Suffix	0.20000000298023224	None	None	None	None
m54284U_191111_172039/114492660/ccs	PB_GM12878_R2	hg38_SIRV	chr14	88005140	88011494	+	2	1189	39579	137874	ENSG00000140030.5	ENST00000267549.4	GPR65	GPR65-201	Known	Known	None	0.6499999761581421	None	None	None	None
d6c91d39-2240-4c25-8d30-edc4b168ed6f	ONT_GM12878_R1	hg38_SIRV	chr15	75048562	75049683	+	2	683	41796	384870	ENSG00000138621.11	ENCODEHT000384870	PPCDC	ENCODEHT000384870	Known	ISM	Suffix	0.20000000298023224	None	None	None	None
m54284U_191110_105540/111870275/ccs	PB_GM12878_R1	hg38_SIRV	chr4	142191234	142192327	+	1	1094	86481	384884	ENCODEHG000086481	ENCODEHT000384884	ENCODEHG000086481	ENCODEHT000384884	Antisense	Antisense	None	0.8999999761581421	None	None	None	None
m54284U_191111_172039/44566083/ccs	PB_GM12878_R2	hg38_SIRV	chr16	69424669	69463804	+	5	1752	44444	155641	ENSG00000103018.16	ENST00000512062.5	CYB5B	CYB5B-202	Known	Known	None	0.20000000298023224	None	None	None	None
c24f50ef-f453-468c-8821-b2a76c6edb59	ONT_GM12878_R2	hg38_SIRV	chr17	38853724	38850118	-	5	451	46440	163470	ENSG00000125691.12	ENST00000479035.6	RPL23	RPL23-206	Known	Known	None	0.800000011920929	None	None	None	None
d76d7259-cde1-4264-bac4-7a5c0a2cc0af	ONT_GM12878_R1	hg38_SIRV	chr7	80638653	80674413	+	14	1955	22122	77346	ENSG00000135218.18	ENST00000394788.7	CD36	CD36-202	Known	Known	None	0.30000001192092896	None	None	None	None
d40cb2be-4da5-4c52-9c38-6717fce0e2bb	ONT_GM12878_R1	hg38_SIRV	chrX	12975122	12977227	+	3	614	55890	199688	ENSG00000205542.10	ENST00000451311.6	TMSB4X	TMSB4X-204	Known	Known	None	0.0	None	None	None	None
m54284U_191111_172039/66849505/ccs	PB_GM12878_R2	hg38_SIRV	chr5	134004723	133972728	-	9	975	16733	59607	ENSG00000213585.10	ENST00000395044.7	VDAC1	VDAC1-202	Known	Known	None	0.30000001192092896	None	None	None	None
m54284U_191110_105540/89917299/ccs	PB_GM12878_R1	hg38_SIRV	chr3	49674380	49683496	+	22	2375	10138	37223	ENSG00000164062.12	ENST00000296456.9	APEH	APEH-201	Known	Known	None	0.20000000298023224	None	None	None	None
m54284U_191111_172039/147327390/ccs	PB_GM12878_R2	hg38_SIRV	chr2	73234290	73253002	+	12	1862	6500	22986	ENSG00000135624.15	ENST00000258091.9	CCT7	CCT7-201	Known	Known	None	0.4000000059604645	None	None	None	None
m54284U_191110_105540/18481446/ccs	PB_GM12878_R1	hg38_SIRV	chr11	61967629	61964567	-	4	916	31997	110173	ENSG00000167996.15	ENST00000273550.11	FTH1	FTH1-201	Known	Known	None	0.10000000149011612	None	None	None	None
m54284U_191110_105540/142018548/ccs	PB_GM12878_R1	hg38_SIRV	chr4	142191234	142192327	+	1	1094	86481	384884	ENCODEHG000086481	ENCODEHT000384884	ENCODEHG000086481	ENCODEHT000384884	Antisense	Antisense	None	0.8999999761581421	None	None	None	None
m54284U_191110_105540/91357721/ccs	PB_GM12878_R1	hg38_SIRV	chr19	14572038	14566082	-	3	503	50004	178614	ENSG00000099795.6	ENST00000215565.2	NDUFB7	NDUFB7-201	Known	Known	None	0.25	None	None	None	None
4011d548-8dd3-4ddd-a27e-e992d7542bc2	ONT_GM12878_R1	hg38_SIRV	chrX	12975122	12977213	+	3	592	55890	199688	ENSG00000205542.10	ENST00000451311.6	TMSB4X	TMSB4X-204	Known	Known	None	0.3499999940395355	None	None	None	None
ec6e3e89-8384-4991-a24c-4950be3b308c	ONT_GM12878_R2	hg38_SIRV	chr22	41657011	41664041	+	4	709	55486	384854	ENSG00000196419.12	ENCODEHT000384854	XRCC6	ENCODEHT000384854	Known	ISM	Suffix	0.20000000298023224	None	None	None	None
9cbc9ae7-f135-428b-9f11-0ef1debe015e	ONT_GM12878_R1	hg38_SIRV	chr7	80638653	80676997	+	15	2310	22122	77347	ENSG00000135218.18	ENST00000447544.6	CD36	CD36-214	Known	Known	None	0.15000000596046448	None	None	None	None
m54284U_191111_172039/23921958/ccs	PB_GM12878_R2	hg38_SIRV	chr4	142191234	142192327	+	1	1094	86481	384884	ENCODEHG000086481	ENCODEHT000384884	ENCODEHG000086481	ENCODEHT000384884	Antisense	Antisense	None	0.8999999761581421	None	None	None	None
m54284U_191111_172039/115737630/ccs	PB_GM12878_R2	hg38_SIRV	chr14	88005140	88012075	+	2	1770	39579	137874	ENSG00000140030.5	ENST00000267549.4	GPR65	GPR65-201	Known	Known	None	0.20000000298023224	None	None	None	None
784bd365-530e-4831-bd38-e2aa477385e8	ONT_GM12878_R1	hg38_SIRV	chr15	75048564	75049731	+	2	729	41796	384870	ENSG00000138621.11	ENCODEHT000384870	PPCDC	ENCODEHT000384870	Known	ISM	Suffix	0.6000000238418579	None	None	None	None
1296a96d-cf79-44b4-b6f2-5d985184dfed	ONT_GM12878_R1	hg38_SIRV	chrX	12975122	12977215	+	3	602	55890	199688	ENSG00000205542.10	ENST00000451311.6	TMSB4X	TMSB4X-204	Known	Known	None	0.30000001192092896	None	None	None	None
m54284U_191111_172039/155584827/ccs	PB_GM12878_R2	hg38_SIRV	chr1	28736963	28769118	+	5	2064	968	3521	ENSG00000198492.15	ENST00000373812.7	YTHDF2	YTHDF2-201	Known	Known	None	0.699999988079071	None	None	None	None
m54284U_191110_105540/100010619/ccs	PB_GM12878_R1	hg38_SIRV	chr3	49674380	49683501	+	22	2380	10138	37223	ENSG00000164062.12	ENST00000296456.9	APEH	APEH-201	Known	Known	None	0.10000000149011612	None	None	None	None
m54284U_191110_105540/5374989/ccs	PB_GM12878_R1	hg38_SIRV	chr17	38853737	38850119	-	5	463	46440	163470	ENSG00000125691.12	ENST00000479035.6	RPL23	RPL23-206	Known	Known	None	0.75	None	None	None	None
m54284U_191111_172039/48629331/ccs	PB_GM12878_R2	hg38_SIRV	chr16	69424669	69463807	+	5	1755	44444	155641	ENSG00000103018.16	ENST00000512062.5	CYB5B	CYB5B-202	Known	Known	None	0.30000001192092896	None	None	None	None
75f7725c-adf1-4aaa-8f54-b23db66766a6	ONT_GM12878_R1	hg38_SIRV	chr7	80638653	80674162	+	14	1711	22122	77346	ENSG00000135218.18	ENST00000394788.7	CD36	CD36-202	Known	Known	None	0.5	None	None	None	None
m54284U_191110_105540/91161890/ccs	PB_GM12878_R1	hg38_SIRV	chr5	134004707	133972729	-	9	961	16733	59609	ENSG00000213585.10	ENST00000395047.6	VDAC1	VDAC1-203	Known	Known	None	0.3499999940395355	None	None	None	None
93b09903-d881-450e-a5a1-3e1404223d46	ONT_GM12878_R2	hg38_SIRV	chr22	41657012	41664043	+	4	710	55486	384854	ENSG00000196419.12	ENCODEHT000384854	XRCC6	ENCODEHT000384854	Known	ISM	Suffix	0.15000000596046448	None	None	None	None
31acff15-4726-490b-bdf2-853bf073e2b6	ONT_GM12878_R1	hg38_SIRV	chrX	12975122	12977218	+	3	605	55890	199688	ENSG00000205542.10	ENST00000451311.6	TMSB4X	TMSB4X-204	Known	Known	None	0.30000001192092896	None	None	None	None
m54284U_191111_172039/85789102/ccs	PB_GM12878_R2	hg38_SIRV	chr4	142191234	142192333	+	1	1100	86481	384884	ENCODEHG000086481	ENCODEHT000384884	ENCODEHG000086481	ENCODEHT000384884	Antisense	Antisense	None	1.0	None	None	None	None
m54284U_191111_172039/147653841/ccs	PB_GM12878_R2	hg38_SIRV	chr2	73234290	73253004	+	12	1864	6500	22986	ENSG00000135624.15	ENST00000258091.9	CCT7	CCT7-201	Known	Known	None	0.4000000059604645	None	None	None	None
m54284U_191110_105540/19333994/ccs	PB_GM12878_R1	hg38_SIRV	chr11	61967629	61964567	-	4	916	31997	110173	ENSG00000167996.15	ENST00000273550.11	FTH1	FTH1-201	Known	Known	None	0.10000000149011612	None	None	None	None
m54284U_191110_105540/117834587/ccs	PB_GM12878_R1	hg38_SIRV	chr19	14572065	14566082	-	3	530	50004	178614	ENSG00000099795.6	ENST00000215565.2	NDUFB7	NDUFB7-201	Known	Known	None	0.25	None	None	None	None
7ebef43d-a954-4776-85c5-a9b502fb1931	ONT_GM12878_R1	hg38_SIRV	chrX	12975122	12977213	+	3	593	55890	199688	ENSG00000205542.10	ENST00000451311.6	TMSB4X	TMSB4X-204	Known	Known	None	0.3499999940395355	None	None	None	None
m54284U_191110_105540/106694887/ccs	PB_GM12878_R1	hg38_SIRV	chr3	49674380	49683500	+	22	2379	10138	37223	ENSG00000164062.12	ENST00000296456.9	APEH	APEH-201	Known	Known	None	0.10000000149011612	None	None	None	None
m54284U_191111_172039/144836954/ccs	PB_GM12878_R2	hg38_SIRV	chr4	142191234	142192327	+	1	1094	86481	384884	ENCODEHG000086481	ENCODEHT000384884	ENCODEHG000086481	ENCODEHT000384884	Antisense	Antisense	None	0.8999999761581421	None	None	None	None
f0e90afa-77b6-40ad-8719-ac4cd5c874ca	ONT_GM12878_R1	hg38_SIRV	chr7	80638653	80674156	+	14	1705	22122	77346	ENSG00000135218.18	ENST00000394788.7	CD36	CD36-202	Known	Known	None	0.44999998807907104	None	None	None	None
m54284U_191111_172039/115803335/ccs	PB_GM12878_R2	hg38_SIRV	chr14	88005140	88012013	+	2	1708	39579	137874	ENSG00000140030.5	ENST00000267549.4	GPR65	GPR65-201	Known	Known	None	0.15000000596046448	None	None	None	None
3405eed9-badd-4401-b823-9d859a8e59d9	ONT_GM12878_R2	hg38_SIRV	chr15	75048574	75049742	+	2	718	41796	384870	ENSG00000138621.11	ENCODEHT000384870	PPCDC	ENCODEHT000384870	Known	ISM	Suffix	0.30000001192092896	None	None	None	None
m54284U_191110_105540/20971996/ccs	PB_GM12878_R1	hg38_SIRV	chr22	41657013	41664041	+	4	707	55486	384854	ENSG00000196419.12	ENCODEHT000384854	XRCC6	ENCODEHT000384854	Known	ISM	Suffix	0.20000000298023224	None	None	None	None
6c03429c-4ac0-4cfb-984e-b3d629514c3f	ONT_GM12878_R1	hg38_SIRV	chrX	12975122	12977227	+	3	596	55890	199688	ENSG00000205542.10	ENST00000451311.6	TMSB4X	TMSB4X-204	Known	Known	None	0.0	None	None	None	None
m54284U_191111_172039/157352323/ccs	PB_GM12878_R2	hg38_SIRV	chr1	28736963	28769774	+	5	2720	968	3521	ENSG00000198492.15	ENST00000373812.7	YTHDF2	YTHDF2-201	Known	Known	None	0.30000001192092896	None	None	None	None
m54284U_191110_105540/17498523/ccs	PB_GM12878_R1	hg38_SIRV	chr17	38853735	38850119	-	5	461	46440	163470	ENSG00000125691.12	ENST00000479035.6	RPL23	RPL23-206	Known	Known	None	0.75	None	None	None	None
m54284U_191111_172039/174391962/ccs	PB_GM12878_R2	hg38_SIRV	chr4	142191234	142192327	+	1	1094	86481	384884	ENCODEHG000086481	ENCODEHT000384884	ENCODEHG000086481	ENCODEHT000384884	Antisense	Antisense	None	0.8999999761581421	None	None	None	None
m54284U_191111_172039/158206294/ccs	PB_GM12878_R2	hg38_SIRV	chr1	28736963	28769121	+	3	1322	968	384886	ENSG00000198492.15	ENCODEHT000384886	YTHDF2	ENCODEHT000384886	Known	NNC	None	0.8500000238418579	None	None	None	None
fb734e99-8287-474c-939c-be4a5494ca68	ONT_GM12878_R2	hg38_SIRV	chr5	134004721	133972784	-	9	930	16733	384885	ENSG00000213585.10	ENCODEHT000384885	VDAC1	ENCODEHT000384885	Known	NIC	None	0.5	None	None	None	None
m54284U_191111_172039/56691014/ccs	PB_GM12878_R2	hg38_SIRV	chr16	69424669	69463592	+	5	1540	44444	155641	ENSG00000103018.16	ENST00000512062.5	CYB5B	CYB5B-202	Known	Known	None	0.25	None	None	None	None
m54284U_191111_172039/148571513/ccs	PB_GM12878_R2	hg38_SIRV	chr2	73234290	73253004	+	12	1864	6500	22986	ENSG00000135624.15	ENST00000258091.9	CCT7	CCT7-201	Known	Known	None	0.4000000059604645	None	None	None	None
m54284U_191110_105540/21496703/ccs	PB_GM12878_R1	hg38_SIRV	chr11	61967629	61964567	-	4	916	31997	110173	ENSG00000167996.15	ENST00000273550.11	FTH1	FTH1-201	Known	Known	None	0.10000000149011612	None	None	None	None
e8d68129-4750-4ec7-82b4-b67a9826d2f5	ONT_GM12878_R1	hg38_SIRV	chrX	12975122	12977220	+	3	599	55890	199688	ENSG00000205542.10	ENST00000451311.6	TMSB4X	TMSB4X-204	Known	Known	None	0.20000000298023224	None	None	None	None
002ea7ab-bbb5-491f-b5fa-6e2f0a5eabf4	ONT_GM12878_R2	hg38_SIRV	chr22	41657021	41664039	+	4	697	55486	384854	ENSG00000196419.12	ENCODEHT000384854	XRCC6	ENCODEHT000384854	Known	ISM	Suffix	0.15000000596046448	None	None	None	None
m54284U_191110_105540/125504338/ccs	PB_GM12878_R1	hg38_SIRV	chr19	14572058	14566082	-	3	523	50004	178614	ENSG00000099795.6	ENST00000215565.2	NDUFB7	NDUFB7-201	Known	Known	None	0.25	None	None	None	None
m54284U_191110_105540/111478526/ccs	PB_GM12878_R1	hg38_SIRV	chr3	49674380	49683504	+	22	2383	10138	37223	ENSG00000164062.12	ENST00000296456.9	APEH	APEH-201	Known	Known	None	0.05000000074505806	None	None	None	None
m54284U_191110_105540/60556216/ccs	PB_GM12878_R1	hg38_SIRV	chr4	142191473	142192327	+	1	855	86481	384884	ENCODEHG000086481	ENCODEHT000384884	ENCODEHG000086481	ENCODEHT000384884	Antisense	Antisense	None	0.8999999761581421	None	None	None	None
b6904ed7-3804-4542-a3a7-6b3b81018f4a	ONT_GM12878_R2	hg38_SIRV	chr7	80638653	80661190	+	5	686	22122	384887	ENSG00000135218.18	ENCODEHT000384887	CD36	ENCODEHT000384887	Known	ISM	Prefix	0.15000000596046448	None	None	None	None
m54284U_191111_172039/116262190/ccs	PB_GM12878_R2	hg38_SIRV	chr14	88005140	88012077	+	2	1772	39579	137874	ENSG00000140030.5	ENST00000267549.4	GPR65	GPR65-201	Known	Known	None	0.25	None	None	None	None
m54284U_191110_105540/55708102/ccs	PB_GM12878_R1	hg38_SIRV	chr15	75048575	75049749	+	2	736	41796	384870	ENSG00000138621.11	ENCODEHT000384870	PPCDC	ENCODEHT000384870	Known	ISM	Suffix	0.20000000298023224	None	None	None	None
e3453fc2-cb20-493d-9fc6-c881e95ede6e	ONT_GM12878_R1	hg38_SIRV	chrX	12975122	12977226	+	3	607	55890	199688	ENSG00000205542.10	ENST00000451311.6	TMSB4X	TMSB4X-204	Known	Known	None	0.05000000074505806	None	None	None	None
m54284U_191111_172039/28116339/ccs	PB_GM12878_R2	hg38_SIRV	chr4	142191473	142192327	+	1	855	86481	384884	ENCODEHG000086481	ENCODEHT000384884	ENCODEHG000086481	ENCODEHT000384884	Antisense	Antisense	None	0.8999999761581421	None	None	None	None
f01025bd-8695-41e2-85b1-6c5e96709b80	ONT_GM12878_R2	hg38_SIRV	chr22	41657022	41664032	+	4	707	55486	384854	ENSG00000196419.12	ENCODEHT000384854	XRCC6	ENCODEHT000384854	Known	ISM	Suffix	0.20000000298023224	None	None	None	None
m54284U_191110_105540/115279846/ccs	PB_GM12878_R1	hg38_SIRV	chr3	49674380	49683502	+	22	2381	10138	37223	ENSG00000164062.12	ENST00000296456.9	APEH	APEH-201	Known	Known	None	0.10000000149011612	None	None	None	None
m54284U_191110_105540/95816173/ccs	PB_GM12878_R1	hg38_SIRV	chr17	38853738	38850119	-	5	470	46440	163470	ENSG00000125691.12	ENST00000479035.6	RPL23	RPL23-206	Known	Known	None	0.75	None	None	None	None
3e14cfd0-0580-459c-9017-e308017fe324	ONT_GM12878_R1	hg38_SIRV	chrX	12975122	12977221	+	3	602	55890	199688	ENSG00000205542.10	ENST00000451311.6	TMSB4X	TMSB4X-204	Known	Known	None	0.15000000596046448	None	None	None	None
m54284U_191111_172039/148832399/ccs	PB_GM12878_R2	hg38_SIRV	chr2	73234290	73253006	+	12	1866	6500	22986	ENSG00000135624.15	ENST00000258091.9	CCT7	CCT7-201	Known	Known	None	0.3499999940395355	None	None	None	None
m54284U_191111_172039/61802388/ccs	PB_GM12878_R2	hg38_SIRV	chr16	69424669	69463807	+	5	1755	44444	155641	ENSG00000103018.16	ENST00000512062.5	CYB5B	CYB5B-202	Known	Known	None	0.30000001192092896	None	None	None	None
02b0f5f5-cfe3-46c7-9ad5-fdcffecba489	ONT_GM12878_R2	hg38_SIRV	chr5	134004757	133975870	-	7	820	16733	384888	ENSG00000213585.10	ENCODEHT000384888	VDAC1	ENCODEHT000384888	Known	ISM	Prefix	0.20000000298023224	None	None	None	None
m54284U_191111_172039/175376657/ccs	PB_GM12878_R2	hg38_SIRV	chr4	142191473	142192327	+	1	855	86481	384884	ENCODEHG000086481	ENCODEHT000384884	ENCODEHG000086481	ENCODEHT000384884	Antisense	Antisense	None	0.8999999761581421	None	None	None	None
m54284U_191110_105540/23529721/ccs	PB_GM12878_R1	hg38_SIRV	chr11	61967631	61964567	-	4	918	31997	110173	ENSG00000167996.15	ENST00000273550.11	FTH1	FTH1-201	Known	Known	None	0.10000000149011612	None	None	None	None
e1b4f27c-11ca-409f-9782-2a2f3d8501e7	ONT_GM12878_R2	hg38_SIRV	chr7	80638653	80674419	+	14	1968	22122	77346	ENSG00000135218.18	ENST00000394788.7	CD36	CD36-202	Known	Known	None	0.20000000298023224	None	None	None	None
m54284U_191111_172039/160827789/ccs	PB_GM12878_R2	hg38_SIRV	chr1	28736963	28769121	+	5	2067	968	3521	ENSG00000198492.15	ENST00000373812.7	YTHDF2	YTHDF2-201	Known	Known	None	0.8500000238418579	None	None	None	None
m54284U_191110_105540/127011213/ccs	PB_GM12878_R1	hg38_SIRV	chr19	14572037	14566082	-	3	502	50004	178614	ENSG00000099795.6	ENST00000215565.2	NDUFB7	NDUFB7-201	Known	Known	None	0.25	None	None	None	None
m54284U_191111_172039/123209881/ccs	PB_GM12878_R2	hg38_SIRV	chr14	88005140	88012072	+	2	1767	39579	137874	ENSG00000140030.5	ENST00000267549.4	GPR65	GPR65-201	Known	Known	None	0.20000000298023224	None	None	None	None
a20507dc-f005-4a7a-b252-d4351b2e1d74	ONT_GM12878_R1	hg38_SIRV	chr15	75048577	75049738	+	2	716	41796	384870	ENSG00000138621.11	ENCODEHT000384870	PPCDC	ENCODEHT000384870	Known	ISM	Suffix	0.5	None	None	None	None
cbe2cfab-4a08-4dfd-a1e6-e662039eb10d	ONT_GM12878_R1	hg38_SIRV	chrX	12975122	12977215	+	3	602	55890	199688	ENSG00000205542.10	ENST00000451311.6	TMSB4X	TMSB4X-204	Known	Known	None	0.30000001192092896	None	None	None	None
m54284U_191111_172039/170590473/ccs	PB_GM12878_R2	hg38_SIRV	chr4	142191610	142192327	+	1	718	86481	384884	ENCODEHG000086481	ENCODEHT000384884	ENCODEHG000086481	ENCODEHT000384884	Antisense	Antisense	None	0.8999999761581421	None	None	None	None
m54284U_191110_105540/116719850/ccs	PB_GM12878_R1	hg38_SIRV	chr3	49674379	49683501	+	21	2241	10138	384816	ENSG00000164062.12	ENCODEHT000384816	APEH	ENCODEHT000384816	Known	NIC	None	0.10000000149011612	None	None	None	None
bf31d999-b386-4e5e-806a-93227f404e88	ONT_GM12878_R2	hg38_SIRV	chr22	41657023	41664039	+	4	687	55486	384854	ENSG00000196419.12	ENCODEHT000384854	XRCC6	ENCODEHT000384854	Known	ISM	Suffix	0.15000000596046448	None	None	None	None
943c1f94-e413-4746-b0e5-9f52529ae77d	ONT_GM12878_R1	hg38_SIRV	chrX	12975122	12977228	+	3	615	55890	199688	ENSG00000205542.10	ENST00000451311.6	TMSB4X	TMSB4X-204	Known	Known	None	0.0	None	None	None	None
m54284U_191110_105540/119538753/ccs	PB_GM12878_R1	hg38_SIRV	chr17	38853737	38850119	-	5	463	46440	163470	ENSG00000125691.12	ENST00000479035.6	RPL23	RPL23-206	Known	Known	None	0.75	None	None	None	None
m54284U_191111_172039/150144299/ccs	PB_GM12878_R2	hg38_SIRV	chr2	73234290	73253002	+	12	1862	6500	22986	ENSG00000135624.15	ENST00000258091.9	CCT7	CCT7-201	Known	Known	None	0.4000000059604645	None	None	None	None
m54284U_191110_105540/135791615/ccs	PB_GM12878_R1	hg38_SIRV	chr19	14572051	14566082	-	3	516	50004	178614	ENSG00000099795.6	ENST00000215565.2	NDUFB7	NDUFB7-201	Known	Known	None	0.25	None	None	None	None
6e22eb95-b9e6-4f22-972d-c3207a1031a0	ONT_GM12878_R2	hg38_SIRV	chr7	80638644	80661133	+	5	600	22122	384887	ENSG00000135218.18	ENCODEHT000384887	CD36	ENCODEHT000384887	Known	ISM	Prefix	0.15000000596046448	None	None	None	None
50c96b76-ad8f-4c57-b73e-7dce0a1321ce	ONT_GM12878_R1	hg38_SIRV	chrX	12975122	12977221	+	3	608	55890	199688	ENSG00000205542.10	ENST00000451311.6	TMSB4X	TMSB4X-204	Known	Known	None	0.15000000596046448	None	None	None	None
m54284U_191111_172039/62653427/ccs	PB_GM12878_R2	hg38_SIRV	chr16	69424669	69463805	+	5	1753	44444	155641	ENSG00000103018.16	ENST00000512062.5	CYB5B	CYB5B-202	Known	Known	None	0.20000000298023224	None	None	None	None
m54284U_191110_105540/25625787/ccs	PB_GM12878_R1	hg38_SIRV	chr11	61967631	61964567	-	4	918	31997	110173	ENSG00000167996.15	ENST00000273550.11	FTH1	FTH1-201	Known	Known	None	0.10000000149011612	None	None	None	None
m54284U_191110_105540/124060088/ccs	PB_GM12878_R1	hg38_SIRV	chr3	49674380	49683500	+	22	2379	10138	37223	ENSG00000164062.12	ENST00000296456.9	APEH	APEH-201	Known	Known	None	0.10000000149011612	None	None	None	None
fabb9d38-8829-4404-a630-a644509fc938	ONT_GM12878_R2	hg38_SIRV	chr15	75048582	75049719	+	2	700	41796	384870	ENSG00000138621.11	ENCODEHT000384870	PPCDC	ENCODEHT000384870	Known	ISM	Suffix	0.44999998807907104	None	None	None	None
65b4ef48-7e88-45e0-8c78-6ba0b95c3ae6	ONT_GM12878_R2	hg38_SIRV	chr22	41657023	41664041	+	4	704	55486	384854	ENSG00000196419.12	ENCODEHT000384854	XRCC6	ENCODEHT000384854	Known	ISM	Suffix	0.20000000298023224	None	None	None	None
m54284U_191111_172039/128123779/ccs	PB_GM12878_R2	hg38_SIRV	chr14	88005127	88012020	+	2	1767	39579	384670	ENSG00000140030.5	ENCODEHT000384670	GPR65	ENCODEHT000384670	Known	NNC	None	0.20000000298023224	None	None	None	None
m54284U_191111_172039/166395959/ccs	PB_GM12878_R2	hg38_SIRV	chr1	28736963	28769121	+	5	2067	968	3521	ENSG00000198492.15	ENST00000373812.7	YTHDF2	YTHDF2-201	Known	Known	None	0.8500000238418579	None	None	None	None
e4aafe00-2344-4cf9-a6ed-565c6a790c6f	ONT_GM12878_R2	hg38_SIRV	chr5	133992330	133975877	-	5	604	16733	384889	ENSG00000213585.10	ENCODEHT000384889	VDAC1	ENCODEHT000384889	Known	ISM	Both	0.05000000074505806	None	None	None	None
2e884d53-fa61-43d2-a21c-57ff82fa3585	ONT_GM12878_R1	hg38_SIRV	chrX	12975122	12977215	+	3	588	55890	199688	ENSG00000205542.10	ENST00000451311.6	TMSB4X	TMSB4X-204	Known	Known	None	0.30000001192092896	None	None	None	None
m54284U_191110_105540/60949815/ccs	PB_GM12878_R1	hg38_SIRV	chr4	142403194	142192904	-	9	1249	14247	384890	ENSG00000109452.12	ENCODEHT000384890	INPP4B	ENCODEHT000384890	Known	ISM	Prefix	0.20000000298023224	None	None	None	None
21ff3cff-71b4-4b11-8007-23fdb2c11675	ONT_GM12878_R2	hg38_SIRV	chr7	80638653	80676974	+	15	2287	22122	77347	ENSG00000135218.18	ENST00000447544.6	CD36	CD36-214	Known	Known	None	0.44999998807907104	None	None	None	None
m54284U_191110_105540/143461199/ccs	PB_GM12878_R1	hg38_SIRV	chr19	14572070	14566082	-	3	535	50004	178614	ENSG00000099795.6	ENST00000215565.2	NDUFB7	NDUFB7-201	Known	Known	None	0.25	None	None	None	None
3047e699-e23d-4982-895b-91051153818f	ONT_GM12878_R1	hg38_SIRV	chrX	12975122	12977220	+	3	607	55890	199688	ENSG00000205542.10	ENST00000451311.6	TMSB4X	TMSB4X-204	Known	Known	None	0.20000000298023224	None	None	None	None
m54284U_191110_105540/129892942/ccs	PB_GM12878_R1	hg38_SIRV	chr3	49674380	49683500	+	22	2379	10138	37223	ENSG00000164062.12	ENST00000296456.9	APEH	APEH-201	Known	Known	None	0.10000000149011612	None	None	None	None
ec446af8-6e82-498d-85d1-047bc527517b	ONT_GM12878_R2	hg38_SIRV	chr22	41657024	41664042	+	4	697	55486	384854	ENSG00000196419.12	ENCODEHT000384854	XRCC6	ENCODEHT000384854	Known	ISM	Suffix	0.15000000596046448	None	None	None	None
m54284U_191111_172039/151062672/ccs	PB_GM12878_R2	hg38_SIRV	chr2	73234290	73253004	+	12	1864	6500	22986	ENSG00000135624.15	ENST00000258091.9	CCT7	CCT7-201	Known	Known	None	0.4000000059604645	None	None	None	None
m54284U_191110_105540/158927445/ccs	PB_GM12878_R1	hg38_SIRV	chr17	38853735	38850119	-	5	461	46440	163470	ENSG00000125691.12	ENST00000479035.6	RPL23	RPL23-206	Known	Known	None	0.75	None	None	None	None
m54284U_191110_105540/28314235/ccs	PB_GM12878_R1	hg38_SIRV	chr11	61967629	61964567	-	4	916	31997	110173	ENSG00000167996.15	ENST00000273550.11	FTH1	FTH1-201	Known	Known	None	0.10000000149011612	None	None	None	None
44908b18-c267-4847-8a6e-55c5232a8aad	ONT_GM12878_R2	hg38_SIRV	chr15	75048609	75049730	+	2	677	41796	384870	ENSG00000138621.11	ENCODEHT000384870	PPCDC	ENCODEHT000384870	Known	ISM	Suffix	0.6499999761581421	None	None	None	None
m54284U_191111_172039/63440655/ccs	PB_GM12878_R2	hg38_SIRV	chr16	69424669	69463807	+	5	1755	44444	155641	ENSG00000103018.16	ENST00000512062.5	CYB5B	CYB5B-202	Known	Known	None	0.30000001192092896	None	None	None	None
df76c026-3ae2-43bf-bcd5-b9895aa76fac	ONT_GM12878_R1	hg38_SIRV	chrX	12975122	12977213	+	3	600	55890	199688	ENSG00000205542.10	ENST00000451311.6	TMSB4X	TMSB4X-204	Known	Known	None	0.3499999940395355	None	None	None	None
m54284U_191111_172039/129500962/ccs	PB_GM12878_R2	hg38_SIRV	chr14	88005140	88012056	+	2	1751	39579	137874	ENSG00000140030.5	ENST00000267549.4	GPR65	GPR65-201	Known	Known	None	0.5	None	None	None	None
f0897738-e8b3-4808-80ba-59e738a038ba	ONT_GM12878_R2	hg38_SIRV	chr7	80638654	80674401	+	14	1949	22122	77346	ENSG00000135218.18	ENST00000394788.7	CD36	CD36-202	Known	Known	None	0.3499999940395355	None	None	None	None
m54284U_191111_172039/170197761/ccs	PB_GM12878_R2	hg38_SIRV	chr1	28736963	28769121	+	5	2067	968	3521	ENSG00000198492.15	ENST00000373812.7	YTHDF2	YTHDF2-201	Known	Known	None	0.8500000238418579	None	None	None	None
m54284U_191110_105540/166003680/ccs	PB_GM12878_R1	hg38_SIRV	chr19	14572065	14566082	-	3	530	50004	178614	ENSG00000099795.6	ENST00000215565.2	NDUFB7	NDUFB7-201	Known	Known	None	0.25	None	None	None	None
dbdacdf4-1098-4d8b-a6e4-b00b14f00e12	ONT_GM12878_R1	hg38_SIRV	chrX	12975122	12977186	+	3	561	55890	199688	ENSG00000205542.10	ENST00000451311.6	TMSB4X	TMSB4X-204	Known	Known	None	0.3499999940395355	None	None	None	None
m54284U_191110_105540/136579204/ccs	PB_GM12878_R1	hg38_SIRV	chr3	49674383	49683511	+	21	2454	10138	384783	ENSG00000164062.12	ENCODEHT000384783	APEH	ENCODEHT000384783	Known	ISM	Suffix	0.10000000149011612	None	None	None	None
m54284U_191110_105540/98568528/ccs	PB_GM12878_R1	hg38_SIRV	chr4	142405427	142193099	-	10	1136	14247	384891	ENSG00000109452.12	ENCODEHT000384891	INPP4B	ENCODEHT000384891	Known	ISM	Prefix	0.6499999761581421	None	None	None	None
5ebf016d-fbe2-427c-be47-480c0e7cd484	ONT_GM12878_R2	hg38_SIRV	chr22	41657024	41664042	+	4	697	55486	384854	ENSG00000196419.12	ENCODEHT000384854	XRCC6	ENCODEHT000384854	Known	ISM	Suffix	0.15000000596046448	None	None	None	None
2964a4fb-18d3-4a0c-8b96-a589c0f0b609	ONT_GM12878_R2	hg38_SIRV	chr5	133980952	133975895	-	2	351	16733	384892	ENSG00000213585.10	ENCODEHT000384892	VDAC1	ENCODEHT000384892	Known	ISM	Both	0.15000000596046448	None	None	None	None
m54284U_191111_172039/151454220/ccs	PB_GM12878_R2	hg38_SIRV	chr2	73234290	73253003	+	12	1863	6500	22986	ENSG00000135624.15	ENST00000258091.9	CCT7	CCT7-201	Known	Known	None	0.4000000059604645	None	None	None	None
8350ec5c-6af7-48fd-804b-fd211679c638	ONT_GM12878_R1	hg38_SIRV	chrX	12975122	12977215	+	3	602	55890	199688	ENSG00000205542.10	ENST00000451311.6	TMSB4X	TMSB4X-204	Known	Known	None	0.30000001192092896	None	None	None	None
m54284U_191111_172039/18548109/ccs	PB_GM12878_R2	hg38_SIRV	chr17	38853737	38850119	-	5	463	46440	163470	ENSG00000125691.12	ENST00000479035.6	RPL23	RPL23-206	Known	Known	None	0.75	None	None	None	None
m54284U_191110_105540/29099242/ccs	PB_GM12878_R1	hg38_SIRV	chr11	61967629	61964567	-	4	916	31997	110173	ENSG00000167996.15	ENST00000273550.11	FTH1	FTH1-201	Known	Known	None	0.10000000149011612	None	None	None	None
07460075-b455-4837-8db4-b5fe378671b9	ONT_GM12878_R1	hg38_SIRV	chr7	80638655	80674419	+	14	1966	22122	77346	ENSG00000135218.18	ENST00000394788.7	CD36	CD36-202	Known	Known	None	0.20000000298023224	None	None	None	None
m54284U_191110_105540/152175119/ccs	PB_GM12878_R1	hg38_SIRV	chr3	49674380	49683500	+	22	2379	10138	37223	ENSG00000164062.12	ENST00000296456.9	APEH	APEH-201	Known	Known	None	0.10000000149011612	None	None	None	None
m54284U_191111_172039/133105534/ccs	PB_GM12878_R2	hg38_SIRV	chr14	88005140	88012013	+	2	1701	39579	137874	ENSG00000140030.5	ENST00000267549.4	GPR65	GPR65-201	Known	Known	None	0.15000000596046448	None	None	None	None
m54284U_191111_172039/66782874/ccs	PB_GM12878_R2	hg38_SIRV	chr16	69424669	69463804	+	5	1752	44444	155641	ENSG00000103018.16	ENST00000512062.5	CYB5B	CYB5B-202	Known	Known	None	0.20000000298023224	None	None	None	None
m54284U_191111_172039/591645/ccs	PB_GM12878_R2	hg38_SIRV	chr19	14572061	14566082	-	3	526	50004	178614	ENSG00000099795.6	ENST00000215565.2	NDUFB7	NDUFB7-201	Known	Known	None	0.25	None	None	None	None
m54284U_191110_105540/86704932/ccs	PB_GM12878_R1	hg38_SIRV	chr15	75048628	75049740	+	1	1113	41796	384893	ENSG00000138621.11	ENCODEHT000384893	PPCDC	ENCODEHT000384893	Known	ISM	None	0.20000000298023224	None	None	None	None
6ed8376b-335c-4225-8c9a-570fc887bcaf	ONT_GM12878_R1	hg38_SIRV	chrX	12975122	12977227	+	3	600	55890	199688	ENSG00000205542.10	ENST00000451311.6	TMSB4X	TMSB4X-204	Known	Known	None	0.0	None	None	None	None
333e8f3b-d2da-484d-a4cf-0d8220e49460	ONT_GM12878_R2	hg38_SIRV	chr22	41657024	41664032	+	4	679	55486	384854	ENSG00000196419.12	ENCODEHT000384854	XRCC6	ENCODEHT000384854	Known	ISM	Suffix	0.20000000298023224	None	None	None	None
m54284U_191111_172039/171770459/ccs	PB_GM12878_R2	hg38_SIRV	chr1	28736963	28769121	+	5	2067	968	3521	ENSG00000198492.15	ENST00000373812.7	YTHDF2	YTHDF2-201	Known	Known	None	0.8500000238418579	None	None	None	None
m54284U_191110_105540/152831606/ccs	PB_GM12878_R1	hg38_SIRV	chr4	142574498	142193099	-	14	1702	14247	384894	ENSG00000109452.12	ENCODEHT000384894	INPP4B	ENCODEHT000384894	Known	ISM	Prefix	0.6499999761581421	None	None	None	None
cba21263-7e6e-407a-a883-6ca8eefdd16e	ONT_GM12878_R1	hg38_SIRV	chrX	12975122	12977227	+	3	598	55890	199688	ENSG00000205542.10	ENST00000451311.6	TMSB4X	TMSB4X-204	Known	Known	None	0.0	None	None	None	None
1db612b2-87f6-4818-866a-a549562f88e9	ONT_GM12878_R1	hg38_SIRV	chr7	80638655	80674150	+	14	1697	22122	77346	ENSG00000135218.18	ENST00000394788.7	CD36	CD36-202	Known	Known	None	0.5	None	None	None	None
m54284U_191111_172039/54068107/ccs	PB_GM12878_R2	hg38_SIRV	chr5	134004677	133975980	-	7	646	16733	384888	ENSG00000213585.10	ENCODEHT000384888	VDAC1	ENCODEHT000384888	Known	ISM	Prefix	0.4000000059604645	None	None	None	None
m54284U_191110_105540/155649240/ccs	PB_GM12878_R1	hg38_SIRV	chr3	49674380	49683502	+	22	2381	10138	37223	ENSG00000164062.12	ENST00000296456.9	APEH	APEH-201	Known	Known	None	0.10000000149011612	None	None	None	None
m54284U_191111_172039/153291480/ccs	PB_GM12878_R2	hg38_SIRV	chr2	73234290	73253005	+	12	1865	6500	22986	ENSG00000135624.15	ENST00000258091.9	CCT7	CCT7-201	Known	Known	None	0.3499999940395355	None	None	None	None
b5075b73-7185-4f75-98a6-5d9cf503c4b3	ONT_GM12878_R1	hg38_SIRV	chr7	80638655	80674416	+	15	1913	22122	384895	ENSG00000135218.18	ENCODEHT000384895	CD36	ENCODEHT000384895	Known	NNC	None	0.30000001192092896	None	None	None	None
m54284U_191110_105540/29688389/ccs	PB_GM12878_R1	hg38_SIRV	chr11	61967629	61964567	-	4	916	31997	110173	ENSG00000167996.15	ENST00000273550.11	FTH1	FTH1-201	Known	Known	None	0.10000000149011612	None	None	None	None
m54284U_191111_172039/23922095/ccs	PB_GM12878_R2	hg38_SIRV	chr17	38853773	38850119	-	5	499	46440	163470	ENSG00000125691.12	ENST00000479035.6	RPL23	RPL23-206	Known	Known	None	0.75	None	None	None	None
f22d8b71-b046-41e3-b8ff-9c76db085aae	ONT_GM12878_R1	hg38_SIRV	chrX	12975114	13013194	+	4	598	55890	374169	ENSG00000205542.10	ENCODEHT000374169	TMSB4X	ENCODEHT000374169	Known	NNC	None	0.15000000596046448	None	None	None	None
m54284U_191111_172039/167903519/ccs	PB_GM12878_R2	hg38_SIRV	chr22	41657025	41664034	+	4	688	55486	384854	ENSG00000196419.12	ENCODEHT000384854	XRCC6	ENCODEHT000384854	Known	ISM	Suffix	0.20000000298023224	None	None	None	None
m54284U_191111_172039/23134729/ccs	PB_GM12878_R2	hg38_SIRV	chr19	14572074	14566082	-	3	539	50004	178614	ENSG00000099795.6	ENST00000215565.2	NDUFB7	NDUFB7-201	Known	Known	None	0.25	None	None	None	None
m54284U_191111_172039/133564618/ccs	PB_GM12878_R2	hg38_SIRV	chr14	88005140	88010717	+	2	412	39579	137874	ENSG00000140030.5	ENST00000267549.4	GPR65	GPR65-201	Known	Known	None	0.699999988079071	None	None	None	None
m54284U_191111_172039/70780244/ccs	PB_GM12878_R2	hg38_SIRV	chr16	69424669	69449203	+	3	1407	44444	155643	ENSG00000103018.16	ENST00000514123.5	CYB5B	CYB5B-203	Known	Known	None	0.699999988079071	None	None	None	None
m54284U_191111_172039/68682722/ccs	PB_GM12878_R2	hg38_SIRV	chr15	75048628	75049751	+	2	685	41796	384870	ENSG00000138621.11	ENCODEHT000384870	PPCDC	ENCODEHT000384870	Known	ISM	Suffix	0.20000000298023224	None	None	None	None
f65b8246-ab55-4466-9f27-637f799d0b29	ONT_GM12878_R1	hg38_SIRV	chrX	12975122	12977223	+	3	610	55890	199688	ENSG00000205542.10	ENST00000451311.6	TMSB4X	TMSB4X-204	Known	Known	None	0.05000000074505806	None	None	None	None
m54284U_191110_105540/158010086/ccs	PB_GM12878_R1	hg38_SIRV	chr3	49674379	49683505	+	21	2245	10138	384816	ENSG00000164062.12	ENCODEHT000384816	APEH	ENCODEHT000384816	Known	NIC	None	0.05000000074505806	None	None	None	None
m54284U_191110_105540/163185187/ccs	PB_GM12878_R1	hg38_SIRV	chr4	142405263	142193087	-	10	1139	14247	384891	ENSG00000109452.12	ENCODEHT000384891	INPP4B	ENCODEHT000384891	Known	ISM	Prefix	0.6499999761581421	None	None	None	None
m54284U_191111_172039/172163123/ccs	PB_GM12878_R2	hg38_SIRV	chr1	28736963	28769774	+	5	2720	968	3521	ENSG00000198492.15	ENST00000373812.7	YTHDF2	YTHDF2-201	Known	Known	None	0.30000001192092896	None	None	None	None
m54284U_191111_172039/127403823/ccs	PB_GM12878_R2	hg38_SIRV	chr5	134004706	133975980	-	7	675	16733	384888	ENSG00000213585.10	ENCODEHT000384888	VDAC1	ENCODEHT000384888	Known	ISM	Prefix	0.4000000059604645	None	None	None	None
461e90ab-3f3f-4869-9bb7-b07362c9b31d	ONT_GM12878_R1	hg38_SIRV	chrX	12975122	12977222	+	3	603	55890	199688	ENSG00000205542.10	ENST00000451311.6	TMSB4X	TMSB4X-204	Known	Known	None	0.10000000149011612	None	None	None	None
m54284U_191111_172039/155910669/ccs	PB_GM12878_R2	hg38_SIRV	chr2	73234290	73253004	+	12	1864	6500	22986	ENSG00000135624.15	ENST00000258091.9	CCT7	CCT7-201	Known	Known	None	0.4000000059604645	None	None	None	None
3a4458bd-f06f-4b8a-ad13-caa6049a2245	ONT_GM12878_R2	hg38_SIRV	chr22	41657026	41664035	+	4	700	55486	384854	ENSG00000196419.12	ENCODEHT000384854	XRCC6	ENCODEHT000384854	Known	ISM	Suffix	0.20000000298023224	None	None	None	None
m54284U_191110_105540/30409724/ccs	PB_GM12878_R1	hg38_SIRV	chr11	61967629	61964567	-	4	916	31997	110173	ENSG00000167996.15	ENST00000273550.11	FTH1	FTH1-201	Known	Known	None	0.10000000149011612	None	None	None	None
4d779b57-911b-4bd1-b0a4-a1ac2817be62	ONT_GM12878_R1	hg38_SIRV	chr7	80638655	80677000	+	15	2301	22122	77347	ENSG00000135218.18	ENST00000447544.6	CD36	CD36-214	Known	Known	None	0.15000000596046448	None	None	None	None
m54284U_191111_172039/31525140/ccs	PB_GM12878_R2	hg38_SIRV	chr19	14572065	14566082	-	3	530	50004	178614	ENSG00000099795.6	ENST00000215565.2	NDUFB7	NDUFB7-201	Known	Known	None	0.25	None	None	None	None
m54284U_191111_172039/44236820/ccs	PB_GM12878_R2	hg38_SIRV	chr17	38853729	38850119	-	5	455	46440	163470	ENSG00000125691.12	ENST00000479035.6	RPL23	RPL23-206	Known	Known	None	0.75	None	None	None	None
m54284U_191110_105540/167379706/ccs	PB_GM12878_R1	hg38_SIRV	chr3	49674380	49683500	+	22	2379	10138	37223	ENSG00000164062.12	ENST00000296456.9	APEH	APEH-201	Known	Known	None	0.10000000149011612	None	None	None	None
5d6f2a52-d2c5-4668-9c65-028b44745e0d	ONT_GM12878_R1	hg38_SIRV	chrX	12975122	12977184	+	3	565	55890	199688	ENSG00000205542.10	ENST00000451311.6	TMSB4X	TMSB4X-204	Known	Known	None	0.30000001192092896	None	None	None	None
m54284U_191111_172039/133892231/ccs	PB_GM12878_R2	hg38_SIRV	chr14	88005140	88010719	+	2	414	39579	137874	ENSG00000140030.5	ENST00000267549.4	GPR65	GPR65-201	Known	Known	None	0.75	None	None	None	None
m54284U_191111_172039/88736361/ccs	PB_GM12878_R2	hg38_SIRV	chr15	75048628	75049744	+	2	678	41796	384870	ENSG00000138621.11	ENCODEHT000384870	PPCDC	ENCODEHT000384870	Known	ISM	Suffix	0.30000001192092896	None	None	None	None
m54284U_191111_172039/72288898/ccs	PB_GM12878_R2	hg38_SIRV	chr16	69424669	69463804	+	5	1752	44444	155641	ENSG00000103018.16	ENST00000512062.5	CYB5B	CYB5B-202	Known	Known	None	0.20000000298023224	None	None	None	None
6542ce5b-43a8-4b12-8669-e6f122896913	ONT_GM12878_R1	hg38_SIRV	chr15	75048630	75049738	+	2	685	41796	384896	ENSG00000138621.11	ENCODEHT000384896	PPCDC	ENCODEHT000384896	Known	NNC	None	0.20000000298023224	None	None	None	None
m54284U_191111_172039/103350508/ccs	PB_GM12878_R2	hg38_SIRV	chr4	142405265	142193087	-	10	1141	14247	384891	ENSG00000109452.12	ENCODEHT000384891	INPP4B	ENCODEHT000384891	Known	ISM	Prefix	0.6499999761581421	None	None	None	None
8cd082dd-947d-41e0-ad01-762ca179f83f	ONT_GM12878_R2	hg38_SIRV	chr22	41657027	41664026	+	4	685	55486	384854	ENSG00000196419.12	ENCODEHT000384854	XRCC6	ENCODEHT000384854	Known	ISM	Suffix	0.30000001192092896	None	None	None	None
2f2524d7-e22e-41cf-979d-fa359941423a	ONT_GM12878_R1	hg38_SIRV	chrX	12975122	12977218	+	3	599	55890	199688	ENSG00000205542.10	ENST00000451311.6	TMSB4X	TMSB4X-204	Known	Known	None	0.30000001192092896	None	None	None	None
m54284U_191111_172039/7734730/ccs	PB_GM12878_R2	hg38_SIRV	chr3	49674379	49683501	+	21	2241	10138	384816	ENSG00000164062.12	ENCODEHT000384816	APEH	ENCODEHT000384816	Known	NIC	None	0.10000000149011612	None	None	None	None
8e6a9c46-76fe-46f4-84de-d5148f4f6380	ONT_GM12878_R1	hg38_SIRV	chr7	80638655	80676981	+	15	2295	22122	77347	ENSG00000135218.18	ENST00000447544.6	CD36	CD36-214	Known	Known	None	0.4000000059604645	None	None	None	None
m54284U_191111_172039/94569166/ccs	PB_GM12878_R2	hg38_SIRV	chr5	133976940	133978210	+	1	1271	86482	384897	ENCODEHG000086482	ENCODEHT000384897	ENCODEHG000086482	ENCODEHT000384897	Antisense	Antisense	None	0.30000001192092896	None	None	None	None
m54284U_191111_172039/172492686/ccs	PB_GM12878_R2	hg38_SIRV	chr1	28736963	28769121	+	5	2067	968	3521	ENSG00000198492.15	ENST00000373812.7	YTHDF2	YTHDF2-201	Known	Known	None	0.8500000238418579	None	None	None	None
m54284U_191111_172039/157288475/ccs	PB_GM12878_R2	hg38_SIRV	chr2	73234290	73253004	+	12	1864	6500	22986	ENSG00000135624.15	ENST00000258091.9	CCT7	CCT7-201	Known	Known	None	0.4000000059604645	None	None	None	None
m54284U_191111_172039/37947584/ccs	PB_GM12878_R2	hg38_SIRV	chr19	14572038	14566082	-	3	503	50004	178614	ENSG00000099795.6	ENST00000215565.2	NDUFB7	NDUFB7-201	Known	Known	None	0.25	None	None	None	None
36645524-c68e-4d26-89c8-1c5bf0dccea4	ONT_GM12878_R1	hg38_SIRV	chrX	12975122	12977213	+	3	600	55890	199688	ENSG00000205542.10	ENST00000451311.6	TMSB4X	TMSB4X-204	Known	Known	None	0.3499999940395355	None	None	None	None
e5e15c5c-a057-4080-bacf-2d53bdcc4e68	ONT_GM12878_R1	hg38_SIRV	chr7	80638655	80674421	+	11	1876	22122	384898	ENSG00000135218.18	ENCODEHT000384898	CD36	ENCODEHT000384898	Known	NNC	None	0.20000000298023224	None	None	None	None
m54284U_191110_105540/31197737/ccs	PB_GM12878_R1	hg38_SIRV	chr11	61967629	61964567	-	4	916	31997	110173	ENSG00000167996.15	ENST00000273550.11	FTH1	FTH1-201	Known	Known	None	0.10000000149011612	None	None	None	None
m54284U_191111_172039/67437187/ccs	PB_GM12878_R2	hg38_SIRV	chr17	38853737	38850119	-	5	463	46440	163470	ENSG00000125691.12	ENST00000479035.6	RPL23	RPL23-206	Known	Known	None	0.75	None	None	None	None
m54284U_191111_172039/134875306/ccs	PB_GM12878_R2	hg38_SIRV	chr14	88005140	88012056	+	2	1751	39579	137874	ENSG00000140030.5	ENST00000267549.4	GPR65	GPR65-201	Known	Known	None	0.5	None	None	None	None
m54284U_191111_172039/51251059/ccs	PB_GM12878_R2	hg38_SIRV	chr3	49674380	49683500	+	22	2379	10138	37223	ENSG00000164062.12	ENST00000296456.9	APEH	APEH-201	Known	Known	None	0.10000000149011612	None	None	None	None
2090a215-cd04-4822-bbee-f9c2b5af0a0e	ONT_GM12878_R2	hg38_SIRV	chr22	41657028	41664043	+	4	694	55486	384854	ENSG00000196419.12	ENCODEHT000384854	XRCC6	ENCODEHT000384854	Known	ISM	Suffix	0.15000000596046448	None	None	None	None
m54284U_191111_172039/119735809/ccs	PB_GM12878_R2	hg38_SIRV	chr4	142405235	142193087	-	10	1111	14247	384891	ENSG00000109452.12	ENCODEHT000384891	INPP4B	ENCODEHT000384891	Known	ISM	Prefix	0.6499999761581421	None	None	None	None
aa00d189-0595-4511-a6d7-ffbf33828020	ONT_GM12878_R1	hg38_SIRV	chrX	12975122	12977188	+	3	569	55890	199688	ENSG00000205542.10	ENST00000451311.6	TMSB4X	TMSB4X-204	Known	Known	None	0.4000000059604645	None	None	None	None
m54284U_191111_172039/73795272/ccs	PB_GM12878_R2	hg38_SIRV	chr16	69424669	69463803	+	5	1751	44444	155641	ENSG00000103018.16	ENST00000512062.5	CYB5B	CYB5B-202	Known	Known	None	0.15000000596046448	None	None	None	None
179f2559-530f-40cd-986d-283e6eb3cca6	ONT_GM12878_R2	hg38_SIRV	chr15	75048635	75049751	+	2	678	41796	384870	ENSG00000138621.11	ENCODEHT000384870	PPCDC	ENCODEHT000384870	Known	ISM	Suffix	0.20000000298023224	None	None	None	None
m54284U_191111_172039/74580904/ccs	PB_GM12878_R2	hg38_SIRV	chr16	69424669	69463805	+	6	1868	44444	384899	ENSG00000103018.16	ENCODEHT000384899	CYB5B	ENCODEHT000384899	Known	NNC	None	0.20000000298023224	None	None	None	None
d3ebb02d-769f-49dc-b438-bdc79918372d	ONT_GM12878_R1	hg38_SIRV	chrX	12975122	12977227	+	3	590	55890	199688	ENSG00000205542.10	ENST00000451311.6	TMSB4X	TMSB4X-204	Known	Known	None	0.0	None	None	None	None
m54284U_191111_172039/160697034/ccs	PB_GM12878_R2	hg38_SIRV	chr2	73234290	73253004	+	12	1864	6500	22986	ENSG00000135624.15	ENST00000258091.9	CCT7	CCT7-201	Known	Known	None	0.4000000059604645	None	None	None	None
m54284U_191111_172039/49087109/ccs	PB_GM12878_R2	hg38_SIRV	chr19	14572059	14566082	-	3	524	50004	178614	ENSG00000099795.6	ENST00000215565.2	NDUFB7	NDUFB7-201	Known	Known	None	0.25	None	None	None	None
m54284U_191111_172039/52364017/ccs	PB_GM12878_R2	hg38_SIRV	chr19	14572069	14566082	-	3	530	50004	384900	ENSG00000099795.6	ENCODEHT000384900	NDUFB7	ENCODEHT000384900	Known	NNC	None	0.25	None	None	None	None
m54284U_191111_172039/54199935/ccs	PB_GM12878_R2	hg38_SIRV	chr3	49674380	49683498	+	22	2377	10138	37223	ENSG00000164062.12	ENST00000296456.9	APEH	APEH-201	Known	Known	None	0.15000000596046448	None	None	None	None
m54284U_191111_172039/174458421/ccs	PB_GM12878_R2	hg38_SIRV	chr1	28736963	28769771	+	5	2717	968	3521	ENSG00000198492.15	ENST00000373812.7	YTHDF2	YTHDF2-201	Known	Known	None	0.30000001192092896	None	None	None	None
10b7558b-231d-44b4-a110-2d88359dd299	ONT_GM12878_R1	hg38_SIRV	chr7	80638655	80676901	+	15	2212	22122	77347	ENSG00000135218.18	ENST00000447544.6	CD36	CD36-214	Known	Known	None	0.5	None	None	None	None
523ef235-6cee-4068-8c8d-f6500139e15a	ONT_GM12878_R2	hg38_SIRV	chr22	41657029	41664040	+	4	690	55486	384854	ENSG00000196419.12	ENCODEHT000384854	XRCC6	ENCODEHT000384854	Known	ISM	Suffix	0.15000000596046448	None	None	None	None
22cfcc02-5c83-42b8-8606-2d77624aee90	ONT_GM12878_R1	hg38_SIRV	chrX	12975122	12977227	+	3	614	55890	199688	ENSG00000205542.10	ENST00000451311.6	TMSB4X	TMSB4X-204	Known	Known	None	0.0	None	None	None	None
m54284U_191110_105540/31524215/ccs	PB_GM12878_R1	hg38_SIRV	chr11	61967629	61964567	-	4	916	31997	110173	ENSG00000167996.15	ENST00000273550.11	FTH1	FTH1-201	Known	Known	None	0.10000000149011612	None	None	None	None
m54284U_191111_172039/85133836/ccs	PB_GM12878_R2	hg38_SIRV	chr5	133978496	133979637	+	1	1142	86483	384901	ENCODEHG000086483	ENCODEHT000384901	ENCODEHG000086483	ENCODEHT000384901	Antisense	Antisense	None	0.15000000596046448	None	None	None	None
e6d893f0-460c-482d-b25b-eba9ef9e7665	ONT_GM12878_R1	hg38_SIRV	chr7	80638655	80674400	+	13	1937	22122	384902	ENSG00000135218.18	ENCODEHT000384902	CD36	ENCODEHT000384902	Known	NNC	None	0.3499999940395355	None	None	None	None
m54284U_191111_172039/136841870/ccs	PB_GM12878_R2	hg38_SIRV	chr14	88005140	88012076	+	2	1771	39579	137874	ENSG00000140030.5	ENST00000267549.4	GPR65	GPR65-201	Known	Known	None	0.25	None	None	None	None
m54284U_191110_105540/50201327/ccs	PB_GM12878_R1	hg38_SIRV	chr4	142405251	142193088	-	10	1126	14247	384891	ENSG00000109452.12	ENCODEHT000384891	INPP4B	ENCODEHT000384891	Known	ISM	Prefix	0.6000000238418579	None	None	None	None
m54284U_191111_172039/69535587/ccs	PB_GM12878_R2	hg38_SIRV	chr17	38853738	38850119	-	5	464	46440	163470	ENSG00000125691.12	ENST00000479035.6	RPL23	RPL23-206	Known	Known	None	0.75	None	None	None	None
m54284U_191111_172039/153094630/ccs	PB_GM12878_R2	hg38_SIRV	chr3	49674380	49683496	+	22	2375	10138	37223	ENSG00000164062.12	ENST00000296456.9	APEH	APEH-201	Known	Known	None	0.20000000298023224	None	None	None	None
02d7dea3-09eb-430c-807d-a2e134b1083e	ONT_GM12878_R1	hg38_SIRV	chr7	80638655	80674420	+	14	1963	22122	384903	ENSG00000135218.18	ENCODEHT000384903	CD36	ENCODEHT000384903	Known	NNC	None	0.20000000298023224	None	None	None	None
fbb9632b-7670-4748-a85d-0c742fcb62ca	ONT_GM12878_R1	hg38_SIRV	chrX	12975122	12977228	+	3	609	55890	199688	ENSG00000205542.10	ENST00000451311.6	TMSB4X	TMSB4X-204	Known	Known	None	0.0	None	None	None	None
db5db12f-52d6-465f-a479-d3865d45f39b	ONT_GM12878_R1	hg38_SIRV	chr15	75048662	75049745	+	2	638	41796	384870	ENSG00000138621.11	ENCODEHT000384870	PPCDC	ENCODEHT000384870	Known	ISM	Suffix	0.30000001192092896	None	None	None	None
m54284U_191111_172039/77267658/ccs	PB_GM12878_R2	hg38_SIRV	chr16	69424678	69463778	+	6	1868	44444	384899	ENSG00000103018.16	ENCODEHT000384899	CYB5B	ENCODEHT000384899	Known	NNC	None	0.20000000298023224	None	None	None	None
m54284U_191111_172039/162136952/ccs	PB_GM12878_R2	hg38_SIRV	chr2	73234290	73253002	+	12	1862	6500	22986	ENSG00000135624.15	ENST00000258091.9	CCT7	CCT7-201	Known	Known	None	0.4000000059604645	None	None	None	None
326eaadc-cdd6-48e2-b43f-87dad0f52c02	ONT_GM12878_R2	hg38_SIRV	chr22	41657029	41664039	+	4	689	55486	384854	ENSG00000196419.12	ENCODEHT000384854	XRCC6	ENCODEHT000384854	Known	ISM	Suffix	0.15000000596046448	None	None	None	None
7d089887-c51f-4991-b9cf-40aebd5d4952	ONT_GM12878_R1	hg38_SIRV	chr7	80638655	80674406	+	14	1935	22122	384904	ENSG00000135218.18	ENCODEHT000384904	CD36	ENCODEHT000384904	Known	NNC	None	0.4000000059604645	None	None	None	None
m54284U_191111_172039/61343828/ccs	PB_GM12878_R2	hg38_SIRV	chr19	14572041	14566082	-	3	506	50004	178614	ENSG00000099795.6	ENST00000215565.2	NDUFB7	NDUFB7-201	Known	Known	None	0.25	None	None	None	None
84d716de-63b7-4b82-a68b-f18b3240c67d	ONT_GM12878_R1	hg38_SIRV	chrX	12975122	12977213	+	3	594	55890	199688	ENSG00000205542.10	ENST00000451311.6	TMSB4X	TMSB4X-204	Known	Known	None	0.3499999940395355	None	None	None	None
m54284U_191111_172039/130547990/ccs	PB_GM12878_R2	hg38_SIRV	chr5	133978534	133979486	+	1	667	86483	384901	ENCODEHG000086483	ENCODEHT000384901	ENCODEHG000086483	ENCODEHT000384901	Antisense	Antisense	None	0.10000000149011612	None	None	None	None
m54284U_191111_172039/176228929/ccs	PB_GM12878_R2	hg38_SIRV	chr3	49674380	49683500	+	22	2379	10138	37223	ENSG00000164062.12	ENST00000296456.9	APEH	APEH-201	Known	Known	None	0.10000000149011612	None	None	None	None
m54284U_191110_105540/38536138/ccs	PB_GM12878_R1	hg38_SIRV	chr11	61967629	61964567	-	4	909	31997	110173	ENSG00000167996.15	ENST00000273550.11	FTH1	FTH1-201	Known	Known	None	0.10000000149011612	None	None	None	None
m54284U_191111_172039/178979297/ccs	PB_GM12878_R2	hg38_SIRV	chr1	28736963	28769774	+	5	2720	968	3521	ENSG00000198492.15	ENST00000373812.7	YTHDF2	YTHDF2-201	Known	Known	None	0.30000001192092896	None	None	None	None
m54284U_191111_172039/139199935/ccs	PB_GM12878_R2	hg38_SIRV	chr14	88005140	88012073	+	2	1768	39579	137874	ENSG00000140030.5	ENST00000267549.4	GPR65	GPR65-201	Known	Known	None	0.20000000298023224	None	None	None	None
m54284U_191110_105540/109119924/ccs	PB_GM12878_R1	hg38_SIRV	chr4	142405273	142193088	-	10	1148	14247	384891	ENSG00000109452.12	ENCODEHT000384891	INPP4B	ENCODEHT000384891	Known	ISM	Prefix	0.6000000238418579	None	None	None	None
d225d80b-247c-40b2-a097-154fbd546b3a	ONT_GM12878_R1	hg38_SIRV	chrX	12975122	12977227	+	3	614	55890	199688	ENSG00000205542.10	ENST00000451311.6	TMSB4X	TMSB4X-204	Known	Known	None	0.0	None	None	None	None
3e3549de-c9f4-40c6-bec1-60fb14ae8f25	ONT_GM12878_R2	hg38_SIRV	chr22	41657034	41664024	+	4	669	55486	384854	ENSG00000196419.12	ENCODEHT000384854	XRCC6	ENCODEHT000384854	Known	ISM	Suffix	0.30000001192092896	None	None	None	None
m54284U_191111_172039/78318272/ccs	PB_GM12878_R2	hg38_SIRV	chr17	38853742	38850119	-	5	468	46440	163470	ENSG00000125691.12	ENST00000479035.6	RPL23	RPL23-206	Known	Known	None	0.75	None	None	None	None
m54284U_191110_105540/142346891/ccs	PB_GM12878_R1	hg38_SIRV	chr15	75048672	75049751	+	2	641	41796	384870	ENSG00000138621.11	ENCODEHT000384870	PPCDC	ENCODEHT000384870	Known	ISM	Suffix	0.20000000298023224	None	None	None	None
86bcfb38-0c87-4e9e-a538-b822622e87e6	ONT_GM12878_R1	hg38_SIRV	chr3	49674380	49683509	+	22	2388	10138	37223	ENSG00000164062.12	ENST00000296456.9	APEH	APEH-201	Known	Known	None	0.10000000149011612	None	None	None	None
42a2533f-0f00-4c43-b70a-e33323d072aa	ONT_GM12878_R1	hg38_SIRV	chrX	12975122	12977229	+	3	610	55890	199688	ENSG00000205542.10	ENST00000451311.6	TMSB4X	TMSB4X-204	Known	Known	None	0.0	None	None	None	None
351a1f34-de81-4469-84a5-2687999fb4b4	ONT_GM12878_R1	hg38_SIRV	chr7	80638655	80676984	+	15	2285	22122	77347	ENSG00000135218.18	ENST00000447544.6	CD36	CD36-214	Known	Known	None	0.3499999940395355	None	None	None	None
m54284U_191111_172039/63965704/ccs	PB_GM12878_R2	hg38_SIRV	chr19	14571923	14566082	-	3	388	50004	178614	ENSG00000099795.6	ENST00000215565.2	NDUFB7	NDUFB7-201	Known	Known	None	0.25	None	None	None	None
m54284U_191111_172039/77529832/ccs	PB_GM12878_R2	hg38_SIRV	chr16	69424669	69463804	+	5	1752	44444	155641	ENSG00000103018.16	ENST00000512062.5	CYB5B	CYB5B-202	Known	Known	None	0.20000000298023224	None	None	None	None
m54284U_191111_172039/163251014/ccs	PB_GM12878_R2	hg38_SIRV	chr2	73234290	73252985	+	7	1233	6500	22990	ENSG00000135624.15	ENST00000398422.2	CCT7	CCT7-202	Known	Known	None	0.550000011920929	None	None	None	None
b8e8d3d9-54f8-4613-86f3-8e2c40849bd7	ONT_GM12878_R1	hg38_SIRV	chrX	12975122	12977215	+	3	583	55890	199688	ENSG00000205542.10	ENST00000451311.6	TMSB4X	TMSB4X-204	Known	Known	None	0.30000001192092896	None	None	None	None
e7a5365c-b65a-4723-8169-336eebebec8e	ONT_GM12878_R2	hg38_SIRV	chr5	134004727	133980819	-	6	548	16733	384905	ENSG00000213585.10	ENCODEHT000384905	VDAC1	ENCODEHT000384905	Known	ISM	Prefix	0.3499999940395355	None	None	None	None
m54284U_191110_105540/39125187/ccs	PB_GM12878_R1	hg38_SIRV	chr11	61967631	61964567	-	4	918	31997	110173	ENSG00000167996.15	ENST00000273550.11	FTH1	FTH1-201	Known	Known	None	0.10000000149011612	None	None	None	None
m54284U_191111_172039/144966240/ccs	PB_GM12878_R2	hg38_SIRV	chr14	88005140	88012011	+	2	1706	39579	137874	ENSG00000140030.5	ENST00000267549.4	GPR65	GPR65-201	Known	Known	None	0.15000000596046448	None	None	None	None
d78be1eb-25e3-4d63-af07-ee3c57df750e	ONT_GM12878_R1	hg38_SIRV	chr3	49674383	49683511	+	21	2441	10138	384783	ENSG00000164062.12	ENCODEHT000384783	APEH	ENCODEHT000384783	Known	ISM	Suffix	0.10000000149011612	None	None	None	None
m54284U_191110_105540/125829846/ccs	PB_GM12878_R1	hg38_SIRV	chr4	142405567	142193100	-	11	1123	14247	384906	ENSG00000109452.12	ENCODEHT000384906	INPP4B	ENCODEHT000384906	Known	ISM	Prefix	0.6000000238418579	None	None	None	None
33430ccd-ae68-435f-9352-bcd3ddfe0d6b	ONT_GM12878_R2	hg38_SIRV	chr22	41657034	41664035	+	4	680	55486	384854	ENSG00000196419.12	ENCODEHT000384854	XRCC6	ENCODEHT000384854	Known	ISM	Suffix	0.20000000298023224	None	None	None	None
m54284U_191110_105540/787873/ccs	PB_GM12878_R1	hg38_SIRV	chr1	28736964	28769121	+	5	2066	968	3521	ENSG00000198492.15	ENST00000373812.7	YTHDF2	YTHDF2-201	Known	Known	None	0.8500000238418579	None	None	None	None
2933988f-b204-4684-892d-fa2a3b319ca6	ONT_GM12878_R1	hg38_SIRV	chr7	80638655	80674058	+	14	1605	22122	77346	ENSG00000135218.18	ENST00000394788.7	CD36	CD36-202	Known	Known	None	0.3499999940395355	None	None	None	None
c6bc370d-bb55-47da-8504-6ff55e929e52	ONT_GM12878_R1	hg38_SIRV	chrX	12975122	12977215	+	3	602	55890	199688	ENSG00000205542.10	ENST00000451311.6	TMSB4X	TMSB4X-204	Known	Known	None	0.30000001192092896	None	None	None	None
35cdb75b-1e99-43ac-abdd-aa901b904388	ONT_GM12878_R2	hg38_SIRV	chr15	75048691	75049744	+	2	609	41796	384870	ENSG00000138621.11	ENCODEHT000384870	PPCDC	ENCODEHT000384870	Known	ISM	Suffix	0.30000001192092896	None	None	None	None
m54284U_191111_172039/78645277/ccs	PB_GM12878_R2	hg38_SIRV	chr17	38853736	38850119	-	5	462	46440	163470	ENSG00000125691.12	ENST00000479035.6	RPL23	RPL23-206	Known	Known	None	0.75	None	None	None	None
m54284U_191111_172039/68945895/ccs	PB_GM12878_R2	hg38_SIRV	chr19	14572065	14566082	-	3	530	50004	178614	ENSG00000099795.6	ENST00000215565.2	NDUFB7	NDUFB7-201	Known	Known	None	0.25	None	None	None	None
1161f000-5366-43f3-b07a-b09accee69b8	ONT_GM12878_R1	hg38_SIRV	chrX	12975122	12977185	+	3	563	55890	199688	ENSG00000205542.10	ENST00000451311.6	TMSB4X	TMSB4X-204	Known	Known	None	0.30000001192092896	None	None	None	None
f637500c-825a-4677-b3e3-3bea63cabc08	ONT_GM12878_R1	hg38_SIRV	chr3	49674380	49683505	+	22	2384	10138	37223	ENSG00000164062.12	ENST00000296456.9	APEH	APEH-201	Known	Known	None	0.05000000074505806	None	None	None	None
m54284U_191111_172039/145557892/ccs	PB_GM12878_R2	hg38_SIRV	chr14	88005140	88012012	+	2	1707	39579	137874	ENSG00000140030.5	ENST00000267549.4	GPR65	GPR65-201	Known	Known	None	0.15000000596046448	None	None	None	None
m54284U_191111_172039/163448005/ccs	PB_GM12878_R2	hg38_SIRV	chr2	73234290	73253004	+	12	1864	6500	22986	ENSG00000135624.15	ENST00000258091.9	CCT7	CCT7-201	Known	Known	None	0.4000000059604645	None	None	None	None
89d39925-c7c6-4bfa-96a5-5d151fb271ad	ONT_GM12878_R2	hg38_SIRV	chr22	41657037	41664035	+	4	683	55486	384854	ENSG00000196419.12	ENCODEHT000384854	XRCC6	ENCODEHT000384854	Known	ISM	Suffix	0.20000000298023224	None	None	None	None
m54284U_191111_172039/78973783/ccs	PB_GM12878_R2	hg38_SIRV	chr16	69424669	69463805	+	5	1753	44444	155641	ENSG00000103018.16	ENST00000512062.5	CYB5B	CYB5B-202	Known	Known	None	0.20000000298023224	None	None	None	None
m54284U_191110_105540/41551829/ccs	PB_GM12878_R1	hg38_SIRV	chr11	61967629	61964567	-	4	916	31997	110173	ENSG00000167996.15	ENST00000273550.11	FTH1	FTH1-201	Known	Known	None	0.10000000149011612	None	None	None	None
3635c00a-e881-49aa-b803-8304ccdf3ae5	ONT_GM12878_R1	hg38_SIRV	chrX	12975122	12977227	+	3	586	55890	199688	ENSG00000205542.10	ENST00000451311.6	TMSB4X	TMSB4X-204	Known	Known	None	0.0	None	None	None	None
m54284U_191111_172039/148897989/ccs	PB_GM12878_R2	hg38_SIRV	chr14	88005140	88046683	+	2	2151	39582	384907	ENSG00000258867.5	ENCODEHT000384907	LINC01146	ENCODEHT000384907	Known	NIC	None	0.949999988079071	None	None	None	None
bca29836-2dee-4f86-a6e0-7ba6682b8f12	ONT_GM12878_R2	hg38_SIRV	chr7	80638644	80674410	+	14	1937	22122	384904	ENSG00000135218.18	ENCODEHT000384904	CD36	ENCODEHT000384904	Known	NNC	None	0.3499999940395355	None	None	None	None
m54284U_191111_172039/117377858/ccs	PB_GM12878_R2	hg38_SIRV	chr4	142405265	142193088	-	10	1140	14247	384891	ENSG00000109452.12	ENCODEHT000384891	INPP4B	ENCODEHT000384891	Known	ISM	Prefix	0.6000000238418579	None	None	None	None
m54284U_191110_105540/39847168/ccs	PB_GM12878_R1	hg38_SIRV	chr1	28736964	28769121	+	5	2066	968	3521	ENSG00000198492.15	ENST00000373812.7	YTHDF2	YTHDF2-201	Known	Known	None	0.8500000238418579	None	None	None	None
m54284U_191110_105540/114426458/ccs	PB_GM12878_R1	hg38_SIRV	chr5	133984840	133984074	-	1	765	16733	384908	ENSG00000213585.10	ENCODEHT000384908	VDAC1	ENCODEHT000384908	Known	Genomic	None	0.75	None	None	None	None
46d801d8-904f-4ce9-937c-a3098adfa580	ONT_GM12878_R2	hg38_SIRV	chr15	75048705	75049736	+	2	587	41796	384870	ENSG00000138621.11	ENCODEHT000384870	PPCDC	ENCODEHT000384870	Known	ISM	Suffix	0.5	None	None	None	None
m54284U_191111_172039/75761777/ccs	PB_GM12878_R2	hg38_SIRV	chr19	14572061	14566082	-	3	526	50004	178614	ENSG00000099795.6	ENST00000215565.2	NDUFB7	NDUFB7-201	Known	Known	None	0.25	None	None	None	None
c6ab5357-d742-4785-9ce5-3fd360c555a1	ONT_GM12878_R1	hg38_SIRV	chrX	12975122	12977188	+	3	575	55890	199688	ENSG00000205542.10	ENST00000451311.6	TMSB4X	TMSB4X-204	Known	Known	None	0.4000000059604645	None	None	None	None
m54284U_191111_172039/83756091/ccs	PB_GM12878_R2	hg38_SIRV	chr17	38853740	38850119	-	5	466	46440	163470	ENSG00000125691.12	ENST00000479035.6	RPL23	RPL23-206	Known	Known	None	0.75	None	None	None	None
07b1ce47-5d80-4d0d-b417-a0d43682dc2b	ONT_GM12878_R1	hg38_SIRV	chr3	49674380	49683507	+	22	2386	10138	37223	ENSG00000164062.12	ENST00000296456.9	APEH	APEH-201	Known	Known	None	0.05000000074505806	None	None	None	None
m54284U_191111_172039/163709947/ccs	PB_GM12878_R2	hg38_SIRV	chr2	73234290	73253004	+	12	1864	6500	22986	ENSG00000135624.15	ENST00000258091.9	CCT7	CCT7-201	Known	Known	None	0.4000000059604645	None	None	None	None
dbe4ee56-cfa5-43e8-8002-34e629ea9cc7	ONT_GM12878_R1	hg38_SIRV	chr22	41658248	41664039	+	3	637	55486	384909	ENSG00000196419.12	ENCODEHT000384909	XRCC6	ENCODEHT000384909	Known	ISM	Suffix	0.15000000596046448	None	None	None	None
m54284U_191111_172039/82903799/ccs	PB_GM12878_R2	hg38_SIRV	chr16	69424669	69463164	+	5	1112	44444	155641	ENSG00000103018.16	ENST00000512062.5	CYB5B	CYB5B-202	Known	Known	None	0.25	None	None	None	None
346692a9-3561-4f56-8b64-521ac15881ad	ONT_GM12878_R1	hg38_SIRV	chrX	12975122	12977222	+	3	609	55890	199688	ENSG00000205542.10	ENST00000451311.6	TMSB4X	TMSB4X-204	Known	Known	None	0.10000000149011612	None	None	None	None
da9b2512-7aa1-417a-ba63-e9ac7fe09b0b	ONT_GM12878_R2	hg38_SIRV	chr7	80638655	80677010	+	15	2317	22122	384910	ENSG00000135218.18	ENCODEHT000384910	CD36	ENCODEHT000384910	Known	NIC	None	0.05000000074505806	None	None	None	None
m54284U_191110_105540/43124176/ccs	PB_GM12878_R1	hg38_SIRV	chr11	61967629	61964567	-	4	916	31997	110173	ENSG00000167996.15	ENST00000273550.11	FTH1	FTH1-201	Known	Known	None	0.10000000149011612	None	None	None	None
m54284U_191111_172039/148898125/ccs	PB_GM12878_R2	hg38_SIRV	chr14	88005140	88012076	+	2	1771	39579	137874	ENSG00000140030.5	ENST00000267549.4	GPR65	GPR65-201	Known	Known	None	0.25	None	None	None	None
m54284U_191111_172039/153223934/ccs	PB_GM12878_R2	hg38_SIRV	chr4	142560750	142193100	-	14	1652	14247	384911	ENSG00000109452.12	ENCODEHT000384911	INPP4B	ENCODEHT000384911	Known	ISM	Prefix	0.6000000238418579	None	None	None	None
6e2eeabf-1bd0-4532-a3f5-d6c9e9f0319c	ONT_GM12878_R1	hg38_SIRV	chrX	12975122	12977224	+	3	611	55890	199688	ENSG00000205542.10	ENST00000451311.6	TMSB4X	TMSB4X-204	Known	Known	None	0.05000000074505806	None	None	None	None
3f673c69-2476-49d0-85d6-b7f977a0b682	ONT_GM12878_R1	hg38_SIRV	chr3	49674380	49683503	+	22	2382	10138	37223	ENSG00000164062.12	ENST00000296456.9	APEH	APEH-201	Known	Known	None	0.05000000074505806	None	None	None	None
bf3eb72d-b03e-4ffe-ae37-f6fd759ac47d	ONT_GM12878_R2	hg38_SIRV	chr15	75048706	75049736	+	2	586	41796	384870	ENSG00000138621.11	ENCODEHT000384870	PPCDC	ENCODEHT000384870	Known	ISM	Suffix	0.5	None	None	None	None
m54284U_191110_105540/56887166/ccs	PB_GM12878_R1	hg38_SIRV	chr1	28736964	28769109	+	5	2054	968	3521	ENSG00000198492.15	ENST00000373812.7	YTHDF2	YTHDF2-201	Known	Known	None	0.44999998807907104	None	None	None	None
m54284U_191111_172039/99223361/ccs	PB_GM12878_R2	hg38_SIRV	chr19	14572078	14566082	-	3	543	50004	178614	ENSG00000099795.6	ENST00000215565.2	NDUFB7	NDUFB7-201	Known	Known	None	0.25	None	None	None	None
m54284U_191111_172039/96863633/ccs	PB_GM12878_R2	hg38_SIRV	chr5	133986999	133988279	+	1	1288	86484	384912	ENCODEHG000086484	ENCODEHT000384912	ENCODEHG000086484	ENCODEHT000384912	Antisense	Antisense	None	0.800000011920929	None	None	None	None
m54284U_191111_172039/101515587/ccs	PB_GM12878_R2	hg38_SIRV	chr17	38853735	38850119	-	5	461	46440	163470	ENSG00000125691.12	ENST00000479035.6	RPL23	RPL23-206	Known	Known	None	0.75	None	None	None	None
5302ed7f-3d74-4155-9e8e-78d1993d85f5	ONT_GM12878_R1	hg38_SIRV	chrX	12975122	12977227	+	3	614	55890	199688	ENSG00000205542.10	ENST00000451311.6	TMSB4X	TMSB4X-204	Known	Known	None	0.0	None	None	None	None
3ab4be25-aa3e-471b-a3b4-1c71878c6ed3	ONT_GM12878_R2	hg38_SIRV	chr15	75049125	75049723	+	1	526	41796	384893	ENSG00000138621.11	ENCODEHT000384893	PPCDC	ENCODEHT000384893	Known	ISM	None	0.5	None	None	None	None
m54284U_191111_172039/83756440/ccs	PB_GM12878_R2	hg38_SIRV	chr16	69424669	69449210	+	3	1414	44444	155643	ENSG00000103018.16	ENST00000514123.5	CYB5B	CYB5B-203	Known	Known	None	0.800000011920929	None	None	None	None
ec6956a5-2f10-41d5-846d-fb170ee1fe37	ONT_GM12878_R2	hg38_SIRV	chr7	80638655	80674064	+	14	1603	22122	77346	ENSG00000135218.18	ENST00000394788.7	CD36	CD36-202	Known	Known	None	0.15000000596046448	None	None	None	None
36b00768-7fc4-42bb-b410-10ab90dac3d0	ONT_GM12878_R1	hg38_SIRV	chr22	41658252	41664040	+	3	638	55486	384909	ENSG00000196419.12	ENCODEHT000384909	XRCC6	ENCODEHT000384909	Known	ISM	Suffix	0.20000000298023224	None	None	None	None
m54284U_191111_172039/165216410/ccs	PB_GM12878_R2	hg38_SIRV	chr2	73234290	73253004	+	12	1864	6500	22986	ENSG00000135624.15	ENST00000258091.9	CCT7	CCT7-201	Known	Known	None	0.4000000059604645	None	None	None	None
m54284U_191110_105540/44697308/ccs	PB_GM12878_R1	hg38_SIRV	chr11	61967609	61964567	-	4	896	31997	110173	ENSG00000167996.15	ENST00000273550.11	FTH1	FTH1-201	Known	Known	None	0.10000000149011612	None	None	None	None
m54284U_191111_172039/155320608/ccs	PB_GM12878_R2	hg38_SIRV	chr14	88005140	88012013	+	2	1708	39579	137874	ENSG00000140030.5	ENST00000267549.4	GPR65	GPR65-201	Known	Known	None	0.15000000596046448	None	None	None	None
f05818c9-82ce-4423-8a45-1eab3b9414e6	ONT_GM12878_R1	hg38_SIRV	chrX	12975122	12977227	+	3	600	55890	199688	ENSG00000205542.10	ENST00000451311.6	TMSB4X	TMSB4X-204	Known	Known	None	0.0	None	None	None	None
012abee3-7cd5-4125-beaa-d58bcecc4a5e	ONT_GM12878_R1	hg38_SIRV	chr15	75049129	75049713	+	1	497	41796	384893	ENSG00000138621.11	ENCODEHT000384893	PPCDC	ENCODEHT000384893	Known	ISM	None	0.6000000238418579	None	None	None	None
m54284U_191110_105540/19596460/ccs	PB_GM12878_R1	hg38_SIRV	chr3	49674381	49683498	+	22	2376	10138	37223	ENSG00000164062.12	ENST00000296456.9	APEH	APEH-201	Known	Known	None	0.15000000596046448	None	None	None	None
m54284U_191111_172039/117573677/ccs	PB_GM12878_R2	hg38_SIRV	chr4	142560627	142193089	-	14	1608	14247	384911	ENSG00000109452.12	ENCODEHT000384911	INPP4B	ENCODEHT000384911	Known	ISM	Prefix	0.6499999761581421	None	None	None	None
d7ba5e15-a1e8-4cb2-9d64-140476b279f5	ONT_GM12878_R2	hg38_SIRV	chr15	75049131	75049730	+	1	527	41796	384893	ENSG00000138621.11	ENCODEHT000384893	PPCDC	ENCODEHT000384893	Known	ISM	None	0.30000001192092896	None	None	None	None
m54284U_191111_172039/112721974/ccs	PB_GM12878_R2	hg38_SIRV	chr19	14572067	14566082	-	3	532	50004	178614	ENSG00000099795.6	ENST00000215565.2	NDUFB7	NDUFB7-201	Known	Known	None	0.25	None	None	None	None
d56d913e-3c74-478a-a764-257833880a91	ONT_GM12878_R1	hg38_SIRV	chrX	12975122	12977215	+	3	584	55890	199688	ENSG00000205542.10	ENST00000451311.6	TMSB4X	TMSB4X-204	Known	Known	None	0.30000001192092896	None	None	None	None
m54284U_191110_105540/1771575/ccs	PB_GM12878_R1	hg38_SIRV	chr4	142558186	142193103	-	14	1409	14247	384913	ENSG00000109452.12	ENCODEHT000384913	INPP4B	ENCODEHT000384913	Known	NNC	None	0.699999988079071	None	None	None	None
m54284U_191110_105540/75170208/ccs	PB_GM12878_R1	hg38_SIRV	chr1	28736964	28769119	+	5	2064	968	3521	ENSG00000198492.15	ENST00000373812.7	YTHDF2	YTHDF2-201	Known	Known	None	0.75	None	None	None	None
bc8fc2cb-54b6-4be2-b5a0-c1cf525e70cd	ONT_GM12878_R1	hg38_SIRV	chr7	80638656	80674148	+	14	1694	22122	77346	ENSG00000135218.18	ENST00000394788.7	CD36	CD36-202	Known	Known	None	0.550000011920929	None	None	None	None
ca771192-f9ee-4467-aae3-d8952d307d9a	ONT_GM12878_R1	hg38_SIRV	chr22	41658252	41664039	+	3	637	55486	384909	ENSG00000196419.12	ENCODEHT000384909	XRCC6	ENCODEHT000384909	Known	ISM	Suffix	0.15000000596046448	None	None	None	None
m54284U_191111_172039/134743734/ccs	PB_GM12878_R2	hg38_SIRV	chr17	38853737	38850119	-	5	463	46440	163470	ENSG00000125691.12	ENST00000479035.6	RPL23	RPL23-206	Known	Known	None	0.75	None	None	None	None
0da87404-291c-455a-9782-17a6cc556e8e	ONT_GM12878_R1	hg38_SIRV	chr7	80638656	80674160	+	13	1538	22122	384914	ENSG00000135218.18	ENCODEHT000384914	CD36	ENCODEHT000384914	Known	NIC	None	0.550000011920929	None	None	None	None
m54284U_191111_172039/172951176/ccs	PB_GM12878_R2	hg38_SIRV	chr15	75049167	75049737	+	1	498	41796	384893	ENSG00000138621.11	ENCODEHT000384893	PPCDC	ENCODEHT000384893	Known	ISM	None	0.20000000298023224	None	None	None	None
m54284U_191111_172039/105906777/ccs	PB_GM12878_R2	hg38_SIRV	chr5	134004747	133987919	-	5	1706	16733	384915	ENSG00000213585.10	ENCODEHT000384915	VDAC1	ENCODEHT000384915	Known	NIC	None	0.20000000298023224	None	None	None	None
m54284U_191111_172039/86180282/ccs	PB_GM12878_R2	hg38_SIRV	chr16	69424669	69463155	+	5	1097	44444	155641	ENSG00000103018.16	ENST00000512062.5	CYB5B	CYB5B-202	Known	Known	None	0.5	None	None	None	None
1f7ab50e-44d1-4fce-a388-34a0e63b881a	ONT_GM12878_R1	hg38_SIRV	chrX	12975122	12977218	+	3	605	55890	199688	ENSG00000205542.10	ENST00000451311.6	TMSB4X	TMSB4X-204	Known	Known	None	0.30000001192092896	None	None	None	None
m54284U_191111_172039/171246926/ccs	PB_GM12878_R2	hg38_SIRV	chr2	73234290	73253003	+	12	1863	6500	22986	ENSG00000135624.15	ENST00000258091.9	CCT7	CCT7-201	Known	Known	None	0.4000000059604645	None	None	None	None
m54284U_191110_105540/74581960/ccs	PB_GM12878_R1	hg38_SIRV	chr3	49674379	49683500	+	21	2245	10138	384843	ENSG00000164062.12	ENCODEHT000384843	APEH	ENCODEHT000384843	Known	NIC	None	0.10000000149011612	None	None	None	None
m54284U_191110_105540/47120704/ccs	PB_GM12878_R1	hg38_SIRV	chr11	61967629	61964567	-	4	916	31997	110173	ENSG00000167996.15	ENST00000273550.11	FTH1	FTH1-201	Known	Known	None	0.10000000149011612	None	None	None	None
m54284U_191111_172039/155779987/ccs	PB_GM12878_R2	hg38_SIRV	chr14	88005140	88011495	+	2	1190	39579	137874	ENSG00000140030.5	ENST00000267549.4	GPR65	GPR65-201	Known	Known	None	0.6499999761581421	None	None	None	None
fb2bea55-1b6f-43a4-aad9-0650ec592a14	ONT_GM12878_R2	hg38_SIRV	chr15	75049187	75049732	+	1	473	41796	384893	ENSG00000138621.11	ENCODEHT000384893	PPCDC	ENCODEHT000384893	Known	ISM	None	0.30000001192092896	None	None	None	None
5806a92e-345e-4968-a291-9214ac18117c	ONT_GM12878_R1	hg38_SIRV	chrX	12975122	12977226	+	3	613	55890	199688	ENSG00000205542.10	ENST00000451311.6	TMSB4X	TMSB4X-204	Known	Known	None	0.05000000074505806	None	None	None	None
2358b797-553c-4ee3-91aa-c5c905901ac0	ONT_GM12878_R1	hg38_SIRV	chr22	41658252	41664026	+	3	624	55486	384909	ENSG00000196419.12	ENCODEHT000384909	XRCC6	ENCODEHT000384909	Known	ISM	Suffix	0.30000001192092896	None	None	None	None
8902686a-adfd-4399-b445-287c1c466dd1	ONT_GM12878_R2	hg38_SIRV	chr15	75049220	75049441	+	1	149	41796	384893	ENSG00000138621.11	ENCODEHT000384893	PPCDC	ENCODEHT000384893	Known	ISM	None	0.15000000596046448	None	None	None	None
m54284U_191111_172039/118227853/ccs	PB_GM12878_R2	hg38_SIRV	chr19	14572051	14566082	-	3	516	50004	178614	ENSG00000099795.6	ENST00000215565.2	NDUFB7	NDUFB7-201	Known	Known	None	0.25	None	None	None	None
e77614db-70f2-4eb8-ba47-090b16f31250	ONT_GM12878_R1	hg38_SIRV	chr7	80638656	80674416	+	14	1962	22122	77346	ENSG00000135218.18	ENST00000394788.7	CD36	CD36-202	Known	Known	None	0.30000001192092896	None	None	None	None
m54284U_191110_105540/20908495/ccs	PB_GM12878_R1	hg38_SIRV	chr4	142405265	142193091	-	10	1137	14247	384891	ENSG00000109452.12	ENCODEHT000384891	INPP4B	ENCODEHT000384891	Known	ISM	Prefix	0.699999988079071	None	None	None	None
c02b85bf-c05b-44c8-af7f-bf5f560b3833	ONT_GM12878_R1	hg38_SIRV	chr15	75049225	75049706	+	1	409	41796	384893	ENSG00000138621.11	ENCODEHT000384893	PPCDC	ENCODEHT000384893	Known	ISM	None	0.44999998807907104	None	None	None	None
m54284U_191110_105540/110954929/ccs	PB_GM12878_R1	hg38_SIRV	chr1	28736964	28769768	+	5	2713	968	3521	ENSG00000198492.15	ENST00000373812.7	YTHDF2	YTHDF2-201	Known	Known	None	0.30000001192092896	None	None	None	None
26f1066b-3dec-4019-a50f-652adbe18acd	ONT_GM12878_R1	hg38_SIRV	chrX	12975122	12977215	+	3	602	55890	199688	ENSG00000205542.10	ENST00000451311.6	TMSB4X	TMSB4X-204	Known	Known	None	0.30000001192092896	None	None	None	None
m54284U_191110_105540/84083462/ccs	PB_GM12878_R1	hg38_SIRV	chr3	49674381	49683502	+	22	2380	10138	37223	ENSG00000164062.12	ENST00000296456.9	APEH	APEH-201	Known	Known	None	0.10000000149011612	None	None	None	None
m54284U_191111_172039/169870767/ccs	PB_GM12878_R2	hg38_SIRV	chr17	38853728	38850119	-	5	454	46440	163470	ENSG00000125691.12	ENST00000479035.6	RPL23	RPL23-206	Known	Known	None	0.75	None	None	None	None
m54284U_191111_172039/172295923/ccs	PB_GM12878_R2	hg38_SIRV	chr2	73234290	73253004	+	12	1864	6500	22986	ENSG00000135624.15	ENST00000258091.9	CCT7	CCT7-201	Known	Known	None	0.4000000059604645	None	None	None	None
a9f84125-7400-43d5-bd1b-8520f44791bd	ONT_GM12878_R2	hg38_SIRV	chr15	75049250	75049723	+	1	395	41796	384893	ENSG00000138621.11	ENCODEHT000384893	PPCDC	ENCODEHT000384893	Known	ISM	None	0.5	None	None	None	None
m54284U_191111_172039/89915756/ccs	PB_GM12878_R2	hg38_SIRV	chr16	69424669	69463807	+	5	1755	44444	155641	ENSG00000103018.16	ENST00000512062.5	CYB5B	CYB5B-202	Known	Known	None	0.30000001192092896	None	None	None	None
m54284U_191110_105540/7408461/ccs	PB_GM12878_R1	hg38_SIRV	chr5	133988865	133987920	-	1	946	16733	384916	ENSG00000213585.10	ENCODEHT000384916	VDAC1	ENCODEHT000384916	Known	Genomic	None	0.20000000298023224	None	None	None	None
m54284U_191110_105540/48431870/ccs	PB_GM12878_R1	hg38_SIRV	chr11	61967629	61964567	-	4	916	31997	110173	ENSG00000167996.15	ENST00000273550.11	FTH1	FTH1-201	Known	Known	None	0.10000000149011612	None	None	None	None
m54284U_191111_172039/160366762/ccs	PB_GM12878_R2	hg38_SIRV	chr14	88005140	88011496	+	2	1191	39579	137874	ENSG00000140030.5	ENST00000267549.4	GPR65	GPR65-201	Known	Known	None	0.699999988079071	None	None	None	None
89cb11c4-6324-4a8e-b5f7-1e9a7cafab06	ONT_GM12878_R1	hg38_SIRV	chrX	12975122	12977188	+	3	575	55890	199688	ENSG00000205542.10	ENST00000451311.6	TMSB4X	TMSB4X-204	Known	Known	None	0.4000000059604645	None	None	None	None
af7eae89-44dc-4f18-ab15-32b6cd9bcb34	ONT_GM12878_R2	hg38_SIRV	chr22	41658252	41664039	+	3	637	55486	384909	ENSG00000196419.12	ENCODEHT000384909	XRCC6	ENCODEHT000384909	Known	ISM	Suffix	0.15000000596046448	None	None	None	None
