## supplemental tables for "A technology-agnostic long-read analysis pipeline for transcriptome discovery and quantification": S2_GM12878_talon_read_annot.tsv (part 578 of 1581)

read_name	dataset	genome_build	chrom	read_start	read_end	strand	n_exons	read_length	gene_ID	transcript_ID	annot_gene_id	annot_transcript_id	annot_gene_name	annot_transcript_name	gene_novelty	transcript_novelty	ISM_subtype	fraction_As	custom_label	allelic_label	start_support	end_support
48705110-50ee-418b-8780-505b510758d4	ONT_GM12878_R1	hg38_SIRV	chr15	75049503	75050723	+	1	1141	41796	384893	ENSG00000138621.11	ENCODEHT000384893	PPCDC	ENCODEHT000384893	Known	ISM	None	0.4000000059604645	None	None	None	None
5750bbd8-3112-47a1-908b-aaf96dd6a8fa	ONT_GM12878_R2	hg38_SIRV	chr7	80638656	80674164	+	14	1710	22122	77346	ENSG00000135218.18	ENST00000394788.7	CD36	CD36-202	Known	Known	None	0.4000000059604645	None	None	None	None
7c4ad27b-e897-48ef-9aa8-4aecf8898338	ONT_GM12878_R2	hg38_SIRV	chr15	75049506	75049717	+	1	139	41796	384893	ENSG00000138621.11	ENCODEHT000384893	PPCDC	ENCODEHT000384893	Known	ISM	None	0.6499999761581421	None	None	None	None
m54284U_191110_105540/111412103/ccs	PB_GM12878_R1	hg38_SIRV	chr3	49674381	49683502	+	22	2380	10138	37223	ENSG00000164062.12	ENST00000296456.9	APEH	APEH-201	Known	Known	None	0.10000000149011612	None	None	None	None
m54284U_191111_172039/126748866/ccs	PB_GM12878_R2	hg38_SIRV	chr19	14572065	14566082	-	3	530	50004	178614	ENSG00000099795.6	ENST00000215565.2	NDUFB7	NDUFB7-201	Known	Known	None	0.25	None	None	None	None
f72ec7be-ae7e-4db9-ac3f-b5494bcd28a8	ONT_GM12878_R1	hg38_SIRV	chrX	12975122	12977220	+	3	607	55890	199688	ENSG00000205542.10	ENST00000451311.6	TMSB4X	TMSB4X-204	Known	Known	None	0.20000000298023224	None	None	None	None
m54284U_191110_105540/53609095/ccs	PB_GM12878_R1	hg38_SIRV	chr4	142405264	142193091	-	10	1136	14247	384891	ENSG00000109452.12	ENCODEHT000384891	INPP4B	ENCODEHT000384891	Known	ISM	Prefix	0.699999988079071	None	None	None	None
m54284U_191111_172039/173474958/ccs	PB_GM12878_R2	hg38_SIRV	chr17	38853735	38850119	-	5	461	46440	163470	ENSG00000125691.12	ENST00000479035.6	RPL23	RPL23-206	Known	Known	None	0.75	None	None	None	None
m54284U_191111_172039/173212311/ccs	PB_GM12878_R2	hg38_SIRV	chr2	73234290	73253004	+	12	1864	6500	22986	ENSG00000135624.15	ENST00000258091.9	CCT7	CCT7-201	Known	Known	None	0.4000000059604645	None	None	None	None
m54284U_191110_105540/134810264/ccs	PB_GM12878_R1	hg38_SIRV	chr1	28736964	28769119	+	5	2064	968	3521	ENSG00000198492.15	ENST00000373812.7	YTHDF2	YTHDF2-201	Known	Known	None	0.75	None	None	None	None
96530e3a-6b55-47b9-829e-e1e2087da069	ONT_GM12878_R2	hg38_SIRV	chr22	41658252	41664023	+	3	621	55486	384909	ENSG00000196419.12	ENCODEHT000384909	XRCC6	ENCODEHT000384909	Known	ISM	Suffix	0.30000001192092896	None	None	None	None
160a4f68-6f8a-4a31-888b-4375fb63b8f9	ONT_GM12878_R1	hg38_SIRV	chrX	12975122	12977221	+	3	602	55890	199688	ENSG00000205542.10	ENST00000451311.6	TMSB4X	TMSB4X-204	Known	Known	None	0.15000000596046448	None	None	None	None
m54284U_191110_105540/50267982/ccs	PB_GM12878_R1	hg38_SIRV	chr11	61967629	61964567	-	4	916	31997	110173	ENSG00000167996.15	ENST00000273550.11	FTH1	FTH1-201	Known	Known	None	0.10000000149011612	None	None	None	None
m54284U_191111_172039/160433036/ccs	PB_GM12878_R2	hg38_SIRV	chr14	88005140	88012078	+	2	1773	39579	137874	ENSG00000140030.5	ENST00000267549.4	GPR65	GPR65-201	Known	Known	None	0.25	None	None	None	None
m54284U_191111_172039/91947021/ccs	PB_GM12878_R2	hg38_SIRV	chr16	69424669	69463807	+	5	1755	44444	155641	ENSG00000103018.16	ENST00000512062.5	CYB5B	CYB5B-202	Known	Known	None	0.30000001192092896	None	None	None	None
m54284U_191110_105540/114821487/ccs	PB_GM12878_R1	hg38_SIRV	chr3	49674381	49683498	+	22	2376	10138	37223	ENSG00000164062.12	ENST00000296456.9	APEH	APEH-201	Known	Known	None	0.15000000596046448	None	None	None	None
b10e2469-87db-40eb-94a9-574322a7aec8	ONT_GM12878_R2	hg38_SIRV	chr7	80638656	80674143	+	14	1689	22122	77346	ENSG00000135218.18	ENST00000394788.7	CD36	CD36-202	Known	Known	None	0.5	None	None	None	None
m54284U_191110_105540/43254485/ccs	PB_GM12878_R1	hg38_SIRV	chr5	134004753	133987920	-	6	1761	16733	59613	ENSG00000213585.10	ENST00000466080.1	VDAC1	VDAC1-205	Known	Known	None	0.20000000298023224	None	None	None	None
7ec74b4f-96f3-4cc8-af88-41d3de1f56a6	ONT_GM12878_R1	hg38_SIRV	chr15	75049909	75050711	+	1	803	41796	384917	ENSG00000138621.11	ENCODEHT000384917	PPCDC	ENCODEHT000384917	Known	Genomic	None	0.44999998807907104	None	None	None	None
ae1596f5-a530-4d63-b50f-a59a6b3ec5eb	ONT_GM12878_R1	hg38_SIRV	chrX	12975122	12977228	+	3	615	55890	199688	ENSG00000205542.10	ENST00000451311.6	TMSB4X	TMSB4X-204	Known	Known	None	0.0	None	None	None	None
m54284U_191111_172039/130681193/ccs	PB_GM12878_R2	hg38_SIRV	chr19	14572032	14566082	-	3	497	50004	178614	ENSG00000099795.6	ENST00000215565.2	NDUFB7	NDUFB7-201	Known	Known	None	0.25	None	None	None	None
1a47eb02-0bc7-490a-a3e0-36fdd4545786	ONT_GM12878_R2	hg38_SIRV	chr22	41658252	41664031	+	3	629	55486	384909	ENSG00000196419.12	ENCODEHT000384909	XRCC6	ENCODEHT000384909	Known	ISM	Suffix	0.20000000298023224	None	None	None	None
m54284U_191110_105540/58985221/ccs	PB_GM12878_R1	hg38_SIRV	chr4	142405277	142193091	-	10	1149	14247	384891	ENSG00000109452.12	ENCODEHT000384891	INPP4B	ENCODEHT000384891	Known	ISM	Prefix	0.699999988079071	None	None	None	None
4ec5ca64-5093-4dde-9d47-6bc736e93b6e	ONT_GM12878_R1	hg38_SIRV	chr15	75049774	75050749	+	1	790	41796	384917	ENSG00000138621.11	ENCODEHT000384917	PPCDC	ENCODEHT000384917	Known	Genomic	None	0.20000000298023224	None	None	None	None
m54284U_191110_105540/132384063/ccs	PB_GM12878_R1	hg38_SIRV	chr3	49674381	49683500	+	20	2081	10138	384918	ENSG00000164062.12	ENCODEHT000384918	APEH	ENCODEHT000384918	Known	NIC	None	0.10000000149011612	None	None	None	None
2412ed85-f68f-4e2c-a8c6-9fda90519c4e	ONT_GM12878_R1	hg38_SIRV	chrX	12975122	12977224	+	3	611	55890	199688	ENSG00000205542.10	ENST00000451311.6	TMSB4X	TMSB4X-204	Known	Known	None	0.05000000074505806	None	None	None	None
m54284U_191111_172039/177472947/ccs	PB_GM12878_R2	hg38_SIRV	chr2	73234290	73253004	+	12	1864	6500	22986	ENSG00000135624.15	ENST00000258091.9	CCT7	CCT7-201	Known	Known	None	0.4000000059604645	None	None	None	None
m54284U_191111_172039/173539508/ccs	PB_GM12878_R2	hg38_SIRV	chr17	38853737	38850119	-	5	463	46440	163470	ENSG00000125691.12	ENST00000479035.6	RPL23	RPL23-206	Known	Known	None	0.75	None	None	None	None
cc663cb8-cb6c-4f74-96c1-ff50505bc4eb	ONT_GM12878_R2	hg38_SIRV	chr7	80638655	80672153	+	11	1483	22122	384863	ENSG00000135218.18	ENCODEHT000384863	CD36	ENCODEHT000384863	Known	ISM	Prefix	0.44999998807907104	None	None	None	None
m54284U_191110_105540/52430294/ccs	PB_GM12878_R1	hg38_SIRV	chr11	61967633	61964567	-	4	920	31997	110173	ENSG00000167996.15	ENST00000273550.11	FTH1	FTH1-201	Known	Known	None	0.10000000149011612	None	None	None	None
m54284U_191111_172039/164038952/ccs	PB_GM12878_R2	hg38_SIRV	chr14	88005140	88012074	+	2	1769	39579	137874	ENSG00000140030.5	ENST00000267549.4	GPR65	GPR65-201	Known	Known	None	0.20000000298023224	None	None	None	None
df1e084c-0d1b-4e78-9a2e-4b5c1b13cc49	ONT_GM12878_R1	hg38_SIRV	chrX	12975122	12977215	+	3	589	55890	199688	ENSG00000205542.10	ENST00000451311.6	TMSB4X	TMSB4X-204	Known	Known	None	0.30000001192092896	None	None	None	None
m54284U_191110_105540/161284145/ccs	PB_GM12878_R1	hg38_SIRV	chr5	134004738	133987920	-	6	1745	16733	59613	ENSG00000213585.10	ENST00000466080.1	VDAC1	VDAC1-205	Known	Known	None	0.20000000298023224	None	None	None	None
m54284U_191111_172039/97780384/ccs	PB_GM12878_R2	hg38_SIRV	chr16	69424669	69463804	+	5	1752	44444	155641	ENSG00000103018.16	ENST00000512062.5	CYB5B	CYB5B-202	Known	Known	None	0.20000000298023224	None	None	None	None
m54284U_191110_105540/137366095/ccs	PB_GM12878_R1	hg38_SIRV	chr1	28736964	28769004	+	5	1949	968	3521	ENSG00000198492.15	ENST00000373812.7	YTHDF2	YTHDF2-201	Known	Known	None	0.5	None	None	None	None
a81c6a21-69ff-4e15-98af-bd3fa45a2811	ONT_GM12878_R2	hg38_SIRV	chr22	41658252	41664030	+	3	628	55486	384909	ENSG00000196419.12	ENCODEHT000384909	XRCC6	ENCODEHT000384909	Known	ISM	Suffix	0.20000000298023224	None	None	None	None
m54284U_191110_105540/149817275/ccs	PB_GM12878_R1	hg38_SIRV	chr3	49674381	49683502	+	22	2380	10138	37223	ENSG00000164062.12	ENST00000296456.9	APEH	APEH-201	Known	Known	None	0.10000000149011612	None	None	None	None
m54284U_191111_172039/132318157/ccs	PB_GM12878_R2	hg38_SIRV	chr19	14572066	14566082	-	3	531	50004	178614	ENSG00000099795.6	ENST00000215565.2	NDUFB7	NDUFB7-201	Known	Known	None	0.25	None	None	None	None
5f3c721c-1dd1-460a-8090-fd957677fec2	ONT_GM12878_R1	hg38_SIRV	chrX	12975122	12977227	+	3	614	55890	199688	ENSG00000205542.10	ENST00000451311.6	TMSB4X	TMSB4X-204	Known	Known	None	0.0	None	None	None	None
78e8dbce-366a-473f-b3e7-e677cdfe343f	ONT_GM12878_R1	hg38_SIRV	chr15	75054832	75055159	+	1	328	41796	384919	ENSG00000138621.11	ENCODEHT000384919	PPCDC	ENCODEHT000384919	Known	Genomic	None	0.4000000059604645	None	None	None	None
m54284U_191110_105540/60099179/ccs	PB_GM12878_R1	hg38_SIRV	chr4	142405277	142193091	-	10	1149	14247	384891	ENSG00000109452.12	ENCODEHT000384891	INPP4B	ENCODEHT000384891	Known	ISM	Prefix	0.699999988079071	None	None	None	None
4a5192b4-d3d2-4dfa-820c-5d63f525714d	ONT_GM12878_R2	hg38_SIRV	chr7	80638656	80674067	+	14	1613	22122	77346	ENSG00000135218.18	ENST00000394788.7	CD36	CD36-202	Known	Known	None	0.10000000149011612	None	None	None	None
m54284U_191111_172039/180290764/ccs	PB_GM12878_R2	hg38_SIRV	chr2	73234290	73253004	+	12	1864	6500	22986	ENSG00000135624.15	ENST00000258091.9	CCT7	CCT7-201	Known	Known	None	0.4000000059604645	None	None	None	None
69a5977e-0d24-4163-8e24-6d2685f867f4	ONT_GM12878_R1	hg38_SIRV	chrX	12975122	12977227	+	3	608	55890	199688	ENSG00000205542.10	ENST00000451311.6	TMSB4X	TMSB4X-204	Known	Known	None	0.0	None	None	None	None
m54284U_191111_172039/168952664/ccs	PB_GM12878_R2	hg38_SIRV	chr14	88005140	88012013	+	2	1708	39579	137874	ENSG00000140030.5	ENST00000267549.4	GPR65	GPR65-201	Known	Known	None	0.15000000596046448	None	None	None	None
m54284U_191111_172039/6096488/ccs	PB_GM12878_R2	hg38_SIRV	chr3	49674381	49683485	+	22	2363	10138	37223	ENSG00000164062.12	ENST00000296456.9	APEH	APEH-201	Known	Known	None	0.5	None	None	None	None
m54284U_191110_105540/52890078/ccs	PB_GM12878_R1	hg38_SIRV	chr11	61967631	61964567	-	4	918	31997	110173	ENSG00000167996.15	ENST00000273550.11	FTH1	FTH1-201	Known	Known	None	0.10000000149011612	None	None	None	None
3f77bd68-cae9-45f1-b73b-7ce02f84bcc1	ONT_GM12878_R1	hg38_SIRV	chr17	38853424	38850119	-	4	425	46440	376895	ENSG00000125691.12	ENCODEHT000376895	RPL23	ENCODEHT000376895	Known	ISM	Suffix	0.75	None	None	None	None
4f9367ad-befc-4d57-8483-dd230e431b11	ONT_GM12878_R2	hg38_SIRV	chr22	41658252	41664038	+	3	643	55486	384909	ENSG00000196419.12	ENCODEHT000384909	XRCC6	ENCODEHT000384909	Known	ISM	Suffix	0.15000000596046448	None	None	None	None
m54284U_191111_172039/33819279/ccs	PB_GM12878_R2	hg38_SIRV	chr5	134004751	133987920	-	6	1758	16733	59613	ENSG00000213585.10	ENST00000466080.1	VDAC1	VDAC1-205	Known	Known	None	0.20000000298023224	None	None	None	None
m54284U_191110_105540/149095133/ccs	PB_GM12878_R1	hg38_SIRV	chr1	28736964	28769121	+	4	2057	968	3522	ENSG00000198492.15	ENST00000541996.5	YTHDF2	YTHDF2-208	Known	Known	None	0.8500000238418579	None	None	None	None
b8d3017c-cdfc-45b0-a3ea-15c4519f5dc3	ONT_GM12878_R1	hg38_SIRV	chrX	12975122	12977227	+	3	614	55890	199688	ENSG00000205542.10	ENST00000451311.6	TMSB4X	TMSB4X-204	Known	Known	None	0.0	None	None	None	None
m54284U_191111_172039/100469332/ccs	PB_GM12878_R2	hg38_SIRV	chr16	69424669	69463804	+	5	1752	44444	155641	ENSG00000103018.16	ENST00000512062.5	CYB5B	CYB5B-202	Known	Known	None	0.20000000298023224	None	None	None	None
m54284U_191111_172039/119407799/ccs	PB_GM12878_R2	hg38_SIRV	chr15	75074812	75075497	+	1	686	41796	384920	ENSG00000138621.11	ENCODEHT000384920	PPCDC	ENCODEHT000384920	Known	Genomic	None	0.6499999761581421	None	None	None	None
m54284U_191111_172039/152242437/ccs	PB_GM12878_R2	hg38_SIRV	chr19	14572041	14566082	-	3	506	50004	178614	ENSG00000099795.6	ENST00000215565.2	NDUFB7	NDUFB7-201	Known	Known	None	0.25	None	None	None	None
31cee9b8-e173-4371-91e2-bb3ae528472e	ONT_GM12878_R2	hg38_SIRV	chr7	80638656	80674066	+	14	1612	22122	77346	ENSG00000135218.18	ENST00000394788.7	CD36	CD36-202	Known	Known	None	0.15000000596046448	None	None	None	None
m54284U_191110_105540/63965700/ccs	PB_GM12878_R1	hg38_SIRV	chr4	142405175	142193091	-	10	1047	14247	384891	ENSG00000109452.12	ENCODEHT000384891	INPP4B	ENCODEHT000384891	Known	ISM	Prefix	0.699999988079071	None	None	None	None
50932b73-a1cf-4e24-9894-1e5d8aeb04e6	ONT_GM12878_R1	hg38_SIRV	chrX	12975122	12977227	+	3	593	55890	199688	ENSG00000205542.10	ENST00000451311.6	TMSB4X	TMSB4X-204	Known	Known	None	0.0	None	None	None	None
m54284U_191111_172039/148635910/ccs	PB_GM12878_R2	hg38_SIRV	chr3	49674379	49683503	+	21	2248	10138	384843	ENSG00000164062.12	ENCODEHT000384843	APEH	ENCODEHT000384843	Known	NIC	None	0.05000000074505806	None	None	None	None
m54284U_191110_105540/66965/ccs	PB_GM12878_R1	hg38_SIRV	chr2	73234291	73253001	+	12	1860	6500	22986	ENSG00000135624.15	ENST00000258091.9	CCT7	CCT7-201	Known	Known	None	0.3499999940395355	None	None	None	None
f051ab8c-ebe0-46d3-b0a0-20a88549a885	ONT_GM12878_R2	hg38_SIRV	chr22	41658252	41664031	+	3	629	55486	384909	ENSG00000196419.12	ENCODEHT000384909	XRCC6	ENCODEHT000384909	Known	ISM	Suffix	0.20000000298023224	None	None	None	None
m54284U_191111_172039/169282231/ccs	PB_GM12878_R2	hg38_SIRV	chr14	88005140	88011730	+	2	1425	39579	137874	ENSG00000140030.5	ENST00000267549.4	GPR65	GPR65-201	Known	Known	None	0.5	None	None	None	None
m54284U_191110_105540/54199225/ccs	PB_GM12878_R1	hg38_SIRV	chr11	61967629	61964567	-	4	916	31997	110173	ENSG00000167996.15	ENST00000273550.11	FTH1	FTH1-201	Known	Known	None	0.10000000149011612	None	None	None	None
55931f7a-a703-476c-a635-e2dbf116387c	ONT_GM12878_R1	hg38_SIRV	chr17	38852714	38850133	-	3	323	46440	377029	ENSG00000125691.12	ENCODEHT000377029	RPL23	ENCODEHT000377029	Known	ISM	Both	0.75	None	None	None	None
b9f5ea47-d495-4241-9025-a6bd91bed1e3	ONT_GM12878_R1	hg38_SIRV	chrX	12975122	12977222	+	3	609	55890	199688	ENSG00000205542.10	ENST00000451311.6	TMSB4X	TMSB4X-204	Known	Known	None	0.10000000149011612	None	None	None	None
21c13acf-7969-4783-95c9-db80aab7ded1	ONT_GM12878_R2	hg38_SIRV	chr7	80638656	80677003	+	15	2313	22122	77347	ENSG00000135218.18	ENST00000447544.6	CD36	CD36-214	Known	Known	None	0.15000000596046448	None	None	None	None
m54284U_191111_172039/8259710/ccs	PB_GM12878_R2	hg38_SIRV	chr5	133993020	133987921	-	5	1654	16733	384921	ENSG00000213585.10	ENCODEHT000384921	VDAC1	ENCODEHT000384921	Known	ISM	Suffix	0.20000000298023224	None	None	None	None
m54284U_191110_105540/117309842/ccs	PB_GM12878_R1	hg38_SIRV	chr15	75077982	75075428	-	1	2555	86485	384922	ENCODEHG000086485	ENCODEHT000384922	ENCODEHG000086485	ENCODEHT000384922	Antisense	Antisense	None	0.15000000596046448	None	None	None	None
m54284U_191110_105540/151258825/ccs	PB_GM12878_R1	hg38_SIRV	chr1	28736964	28769120	+	5	2065	968	3521	ENSG00000198492.15	ENST00000373812.7	YTHDF2	YTHDF2-201	Known	Known	None	0.800000011920929	None	None	None	None
a23b87a4-601f-46b9-9bdd-8554e0e1544d	ONT_GM12878_R1	hg38_SIRV	chr22	41658253	41664039	+	3	636	55486	384909	ENSG00000196419.12	ENCODEHT000384909	XRCC6	ENCODEHT000384909	Known	ISM	Suffix	0.15000000596046448	None	None	None	None
24b51236-7cc2-45c9-b3b5-156becdab10d	ONT_GM12878_R1	hg38_SIRV	chrX	12975122	12977216	+	3	593	55890	199688	ENSG00000205542.10	ENST00000451311.6	TMSB4X	TMSB4X-204	Known	Known	None	0.30000001192092896	None	None	None	None
94370dc0-7820-470d-9a6b-37fc7be70426	ONT_GM12878_R1	hg38_SIRV	chr3	49674381	49683502	+	22	2374	10138	37223	ENSG00000164062.12	ENST00000296456.9	APEH	APEH-201	Known	Known	None	0.10000000149011612	None	None	None	None
m54284U_191110_105540/95879789/ccs	PB_GM12878_R1	hg38_SIRV	chr4	142405190	142193091	-	10	1062	14247	384891	ENSG00000109452.12	ENCODEHT000384891	INPP4B	ENCODEHT000384891	Known	ISM	Prefix	0.699999988079071	None	None	None	None
m54284U_191111_172039/154665877/ccs	PB_GM12878_R2	hg38_SIRV	chr19	14571984	14566082	-	3	449	50004	178614	ENSG00000099795.6	ENST00000215565.2	NDUFB7	NDUFB7-201	Known	Known	None	0.25	None	None	None	None
m54284U_191111_172039/108266841/ccs	PB_GM12878_R2	hg38_SIRV	chr16	69424669	69463804	+	5	1752	44444	155641	ENSG00000103018.16	ENST00000512062.5	CYB5B	CYB5B-202	Known	Known	None	0.20000000298023224	None	None	None	None
m54284U_191110_105540/2885824/ccs	PB_GM12878_R1	hg38_SIRV	chr2	73234291	73253004	+	12	1863	6500	22986	ENSG00000135624.15	ENST00000258091.9	CCT7	CCT7-201	Known	Known	None	0.4000000059604645	None	None	None	None
m54284U_191111_172039/172165093/ccs	PB_GM12878_R2	hg38_SIRV	chr14	88005140	88012011	+	2	1706	39579	137874	ENSG00000140030.5	ENST00000267549.4	GPR65	GPR65-201	Known	Known	None	0.15000000596046448	None	None	None	None
3dc2a2b2-6875-4b07-8b93-9f0cf488c576	ONT_GM12878_R1	hg38_SIRV	chrX	12975122	12977204	+	3	591	55890	199688	ENSG00000205542.10	ENST00000451311.6	TMSB4X	TMSB4X-204	Known	Known	None	0.6499999761581421	None	None	None	None
20c32bfb-0fa2-48fd-9e85-ca68f5e0faeb	ONT_GM12878_R2	hg38_SIRV	chr7	80638656	80674066	+	14	1612	22122	77346	ENSG00000135218.18	ENST00000394788.7	CD36	CD36-202	Known	Known	None	0.15000000596046448	None	None	None	None
m54284U_191110_105540/56166595/ccs	PB_GM12878_R1	hg38_SIRV	chr11	61967629	61964567	-	4	916	31997	110173	ENSG00000167996.15	ENST00000273550.11	FTH1	FTH1-201	Known	Known	None	0.10000000149011612	None	None	None	None
cb6ce9b1-8b1e-403f-90d8-6e0298fab698	ONT_GM12878_R2	hg38_SIRV	chr15	75077065	75076317	-	1	818	86485	384922	ENCODEHG000086485	ENCODEHT000384922	ENCODEHG000086485	ENCODEHT000384922	Antisense	Antisense	None	0.10000000149011612	None	None	None	None
b28f61e8-2885-4dd0-8e96-262c3f6e4135	ONT_GM12878_R2	hg38_SIRV	chr22	41658253	41664039	+	3	643	55486	384909	ENSG00000196419.12	ENCODEHT000384909	XRCC6	ENCODEHT000384909	Known	ISM	Suffix	0.15000000596046448	None	None	None	None
e5e04787-2502-4b6a-8016-43eaef5d7e8f	ONT_GM12878_R1	hg38_SIRV	chr17	38853724	38850119	-	5	450	46440	163470	ENSG00000125691.12	ENST00000479035.6	RPL23	RPL23-206	Known	Known	None	0.75	None	None	None	None
b1da5880-0b77-4eb6-9652-d330f9a9c365	ONT_GM12878_R1	hg38_SIRV	chrX	12975122	12977227	+	3	614	55890	199688	ENSG00000205542.10	ENST00000451311.6	TMSB4X	TMSB4X-204	Known	Known	None	0.0	None	None	None	None
fcda4a03-3625-4b1a-9b4e-3af89705db80	ONT_GM12878_R1	hg38_SIRV	chr3	49674381	49683502	+	22	2380	10138	37223	ENSG00000164062.12	ENST00000296456.9	APEH	APEH-201	Known	Known	None	0.10000000149011612	None	None	None	None
bdf747b2-5aa3-440a-ace1-6c274f449cdf	ONT_GM12878_R1	hg38_SIRV	chr5	133993020	133987919	-	5	1654	16733	384921	ENSG00000213585.10	ENCODEHT000384921	VDAC1	ENCODEHT000384921	Known	ISM	Suffix	0.20000000298023224	None	None	None	None
m54284U_191110_105540/119736457/ccs	PB_GM12878_R1	hg38_SIRV	chr4	142405652	142193090	-	11	1242	14247	384906	ENSG00000109452.12	ENCODEHT000384906	INPP4B	ENCODEHT000384906	Known	ISM	Prefix	0.699999988079071	None	None	None	None
m54284U_191110_105540/165086392/ccs	PB_GM12878_R1	hg38_SIRV	chr1	28736964	28769127	+	5	2072	968	3521	ENSG00000198492.15	ENST00000373812.7	YTHDF2	YTHDF2-201	Known	Known	None	0.8999999761581421	None	None	None	None
m54284U_191111_172039/172623894/ccs	PB_GM12878_R2	hg38_SIRV	chr19	14572061	14566082	-	3	526	50004	178614	ENSG00000099795.6	ENST00000215565.2	NDUFB7	NDUFB7-201	Known	Known	None	0.25	None	None	None	None
d57031b8-3e62-4af1-953a-e9a72a089267	ONT_GM12878_R1	hg38_SIRV	chr22	41658254	41664034	+	3	630	55486	384909	ENSG00000196419.12	ENCODEHT000384909	XRCC6	ENCODEHT000384909	Known	ISM	Suffix	0.20000000298023224	None	None	None	None
49310185-18c4-47cd-8c8e-2b663e61cce6	ONT_GM12878_R1	hg38_SIRV	chrX	12975122	12977215	+	3	602	55890	199688	ENSG00000205542.10	ENST00000451311.6	TMSB4X	TMSB4X-204	Known	Known	None	0.30000001192092896	None	None	None	None
m54284U_191110_105540/6226897/ccs	PB_GM12878_R1	hg38_SIRV	chr2	73234291	73253004	+	12	1863	6500	22986	ENSG00000135624.15	ENST00000258091.9	CCT7	CCT7-201	Known	Known	None	0.4000000059604645	None	None	None	None
m54284U_191111_172039/177539882/ccs	PB_GM12878_R2	hg38_SIRV	chr14	88005140	88011496	+	2	1191	39579	137874	ENSG00000140030.5	ENST00000267549.4	GPR65	GPR65-201	Known	Known	None	0.699999988079071	None	None	None	None
m54284U_191111_172039/112790135/ccs	PB_GM12878_R2	hg38_SIRV	chr16	69424669	69463803	+	5	1751	44444	155641	ENSG00000103018.16	ENST00000512062.5	CYB5B	CYB5B-202	Known	Known	None	0.15000000596046448	None	None	None	None
96bc3891-4c61-4d52-97bb-70ebba68b06d	ONT_GM12878_R2	hg38_SIRV	chr7	80638656	80663087	+	6	801	22122	384923	ENSG00000135218.18	ENCODEHT000384923	CD36	ENCODEHT000384923	Known	ISM	Prefix	0.30000001192092896	None	None	None	None
m54284U_191111_172039/21432958/ccs	PB_GM12878_R2	hg38_SIRV	chr15	75080194	75081555	+	1	1362	41796	384924	ENSG00000138621.11	ENCODEHT000384924	PPCDC	ENCODEHT000384924	Known	Genomic	None	1.0	None	None	None	None
08a66a71-5bb8-41ce-940a-f8339650f41c	ONT_GM12878_R1	hg38_SIRV	chr3	49674381	49683503	+	22	2381	10138	37223	ENSG00000164062.12	ENST00000296456.9	APEH	APEH-201	Known	Known	None	0.05000000074505806	None	None	None	None
m54284U_191110_105540/57346046/ccs	PB_GM12878_R1	hg38_SIRV	chr11	61967629	61964567	-	4	908	31997	110173	ENSG00000167996.15	ENST00000273550.11	FTH1	FTH1-201	Known	Known	None	0.10000000149011612	None	None	None	None
eb18e919-50f9-4806-bcf3-1ba0459209ed	ONT_GM12878_R1	hg38_SIRV	chrX	12975122	12977229	+	3	610	55890	199688	ENSG00000205542.10	ENST00000451311.6	TMSB4X	TMSB4X-204	Known	Known	None	0.0	None	None	None	None
36213a0b-625e-404e-874b-3f2cc976f469	ONT_GM12878_R1	hg38_SIRV	chr17	38853801	38850119	-	5	527	46440	163470	ENSG00000125691.12	ENST00000479035.6	RPL23	RPL23-206	Known	Known	None	0.75	None	None	None	None
8f36db91-8605-47dd-9565-de3c5215d9d2	ONT_GM12878_R1	hg38_SIRV	chr22	41658254	41664034	+	3	630	55486	384909	ENSG00000196419.12	ENCODEHT000384909	XRCC6	ENCODEHT000384909	Known	ISM	Suffix	0.20000000298023224	None	None	None	None
bcdc9448-11a4-4044-8924-05861e60f4cc	ONT_GM12878_R1	hg38_SIRV	chr19	14572059	14566082	-	3	530	50004	178614	ENSG00000099795.6	ENST00000215565.2	NDUFB7	NDUFB7-201	Known	Known	None	0.25	None	None	None	None
m54284U_191110_105540/47777575/ccs	PB_GM12878_R1	hg38_SIRV	chr5	134004723	133987922	-	6	1728	16733	59613	ENSG00000213585.10	ENST00000466080.1	VDAC1	VDAC1-205	Known	Known	None	0.15000000596046448	None	None	None	None
m54284U_191110_105540/123407045/ccs	PB_GM12878_R1	hg38_SIRV	chr4	142405214	142193091	-	10	1086	14247	384891	ENSG00000109452.12	ENCODEHT000384891	INPP4B	ENCODEHT000384891	Known	ISM	Prefix	0.699999988079071	None	None	None	None
9bdf5c9f-be3a-4cdf-affd-fb98583008d4	ONT_GM12878_R1	hg38_SIRV	chrX	12975122	12977228	+	3	622	55890	199688	ENSG00000205542.10	ENST00000451311.6	TMSB4X	TMSB4X-204	Known	Known	None	0.0	None	None	None	None
m54284U_191110_105540/123602631/ccs	PB_GM12878_R1	hg38_SIRV	chr4	142568250	142193103	-	14	1383	14247	384925	ENSG00000109452.12	ENCODEHT000384925	INPP4B	ENCODEHT000384925	Known	NIC	None	0.699999988079071	None	None	None	None
m54284U_191110_105540/6488854/ccs	PB_GM12878_R1	hg38_SIRV	chr2	73234291	73253004	+	12	1863	6500	22986	ENSG00000135624.15	ENST00000258091.9	CCT7	CCT7-201	Known	Known	None	0.4000000059604645	None	None	None	None
m54284U_191110_105540/169019451/ccs	PB_GM12878_R1	hg38_SIRV	chr1	28736964	28769120	+	5	2065	968	3521	ENSG00000198492.15	ENST00000373812.7	YTHDF2	YTHDF2-201	Known	Known	None	0.800000011920929	None	None	None	None
m54284U_191111_172039/178061323/ccs	PB_GM12878_R2	hg38_SIRV	chr14	88005140	88011793	+	2	1488	39579	137874	ENSG00000140030.5	ENST00000267549.4	GPR65	GPR65-201	Known	Known	None	0.6499999761581421	None	None	None	None
5f955872-720c-4864-957a-0d024bd8e919	ONT_GM12878_R1	hg38_SIRV	chr3	49674381	49683504	+	16	4256	10138	384926	ENSG00000164062.12	ENCODEHT000384926	APEH	ENCODEHT000384926	Known	NIC	None	0.05000000074505806	None	None	None	None
7c0d2f1c-e87d-4d4e-913e-a64b3fa0fe1c	ONT_GM12878_R1	hg38_SIRV	chr7	80638657	80674132	+	14	1677	22122	77346	ENSG00000135218.18	ENST00000394788.7	CD36	CD36-202	Known	Known	None	0.699999988079071	None	None	None	None
m54284U_191111_172039/45025523/ccs	PB_GM12878_R2	hg38_SIRV	chr15	75112907	75112580	-	1	328	86486	384927	ENCODEHG000086486	ENCODEHT000384927	ENCODEHG000086486	ENCODEHT000384927	Antisense	Antisense	None	0.4000000059604645	None	None	None	None
c8c76b91-fdb1-4a95-a343-40949b985440	ONT_GM12878_R1	hg38_SIRV	chrX	12975122	12977218	+	3	605	55890	199688	ENSG00000205542.10	ENST00000451311.6	TMSB4X	TMSB4X-204	Known	Known	None	0.30000001192092896	None	None	None	None
17897a4d-fea2-40dc-8213-c896a6447851	ONT_GM12878_R2	hg38_SIRV	chr22	41658257	41664036	+	3	637	55486	384909	ENSG00000196419.12	ENCODEHT000384909	XRCC6	ENCODEHT000384909	Known	ISM	Suffix	0.15000000596046448	None	None	None	None
m54284U_191111_172039/117048571/ccs	PB_GM12878_R2	hg38_SIRV	chr16	69424669	69463804	+	5	1752	44444	155641	ENSG00000103018.16	ENST00000512062.5	CYB5B	CYB5B-202	Known	Known	None	0.20000000298023224	None	None	None	None
251c1a85-d5c2-4d34-944a-aba4d35224d1	ONT_GM12878_R1	hg38_SIRV	chr7	80638657	80676991	+	15	2249	22122	384928	ENSG00000135218.18	ENCODEHT000384928	CD36	ENCODEHT000384928	Known	NNC	None	0.3499999940395355	None	None	None	None
m54284U_191110_105540/64488472/ccs	PB_GM12878_R1	hg38_SIRV	chr11	61967629	61964567	-	4	916	31997	110173	ENSG00000167996.15	ENST00000273550.11	FTH1	FTH1-201	Known	Known	None	0.10000000149011612	None	None	None	None
c6b7b0a9-7522-4ade-b3e9-a5c8d6ebfe27	ONT_GM12878_R1	hg38_SIRV	chr19	14572043	14566082	-	3	508	50004	178614	ENSG00000099795.6	ENST00000215565.2	NDUFB7	NDUFB7-201	Known	Known	None	0.25	None	None	None	None
e7a7a4e4-635b-4d18-b8cc-3205e0b9f076	ONT_GM12878_R1	hg38_SIRV	chr17	38853424	38850119	-	4	425	46440	376895	ENSG00000125691.12	ENCODEHT000376895	RPL23	ENCODEHT000376895	Known	ISM	Suffix	0.75	None	None	None	None
m54284U_191110_105540/133303055/ccs	PB_GM12878_R1	hg38_SIRV	chr4	142405251	142193091	-	10	1123	14247	384891	ENSG00000109452.12	ENCODEHT000384891	INPP4B	ENCODEHT000384891	Known	ISM	Prefix	0.699999988079071	None	None	None	None
6f2a908c-6949-42a6-a5fb-4aaa37e62ed9	ONT_GM12878_R1	hg38_SIRV	chrX	12975122	12977227	+	3	614	55890	199688	ENSG00000205542.10	ENST00000451311.6	TMSB4X	TMSB4X-204	Known	Known	None	0.0	None	None	None	None
m54284U_191111_172039/102957892/ccs	PB_GM12878_R2	hg38_SIRV	chr15	75113157	75115185	+	1	2029	41797	145353	ENSG00000260152.2	ENST00000565381.2	AC113208.1	AC113208.1-201	Known	Known	None	0.15000000596046448	None	None	None	None
m54284U_191111_172039/161351751/ccs	PB_GM12878_R2	hg38_SIRV	chr5	134004721	133987922	-	6	1723	16733	384929	ENSG00000213585.10	ENCODEHT000384929	VDAC1	ENCODEHT000384929	Known	NIC	None	0.15000000596046448	None	None	None	None
m54284U_191110_105540/12649628/ccs	PB_GM12878_R1	hg38_SIRV	chr2	73234281	73253000	+	12	1854	6500	384209	ENSG00000135624.15	ENCODEHT000384209	CCT7	ENCODEHT000384209	Known	NNC	None	0.4000000059604645	None	None	None	None
m54284U_191110_105540/74384619/ccs	PB_GM12878_R1	hg38_SIRV	chr14	88005141	88012013	+	2	1707	39579	137874	ENSG00000140030.5	ENST00000267549.4	GPR65	GPR65-201	Known	Known	None	0.15000000596046448	None	None	None	None
be81b17e-0343-4932-8198-b656a8229e5b	ONT_GM12878_R2	hg38_SIRV	chr22	41658261	41664040	+	3	629	55486	384909	ENSG00000196419.12	ENCODEHT000384909	XRCC6	ENCODEHT000384909	Known	ISM	Suffix	0.20000000298023224	None	None	None	None
6fbfc05a-f03c-44ca-8057-289bdd4d1836	ONT_GM12878_R1	hg38_SIRV	chrX	12975122	12977227	+	3	614	55890	199688	ENSG00000205542.10	ENST00000451311.6	TMSB4X	TMSB4X-204	Known	Known	None	0.0	None	None	None	None
m54284U_191110_105540/170132959/ccs	PB_GM12878_R1	hg38_SIRV	chr1	28736964	28769121	+	5	2066	968	3521	ENSG00000198492.15	ENST00000373812.7	YTHDF2	YTHDF2-201	Known	Known	None	0.8500000238418579	None	None	None	None
e83570e5-0c2d-4708-aa95-6e2e4f8328bc	ONT_GM12878_R1	hg38_SIRV	chr3	49674381	49683503	+	22	2381	10138	37223	ENSG00000164062.12	ENST00000296456.9	APEH	APEH-201	Known	Known	None	0.05000000074505806	None	None	None	None
m54284U_191110_105540/160762287/ccs	PB_GM12878_R1	hg38_SIRV	chr4	142560650	142193090	-	14	1630	14247	384911	ENSG00000109452.12	ENCODEHT000384911	INPP4B	ENCODEHT000384911	Known	ISM	Prefix	0.699999988079071	None	None	None	None
75c952b8-1cf2-4ba4-b99d-cd89cd02f726	ONT_GM12878_R1	hg38_SIRV	chr7	80638657	80677014	+	15	2323	22122	77347	ENSG00000135218.18	ENST00000447544.6	CD36	CD36-214	Known	Known	None	0.05000000074505806	None	None	None	None
m54284U_191111_172039/123931349/ccs	PB_GM12878_R2	hg38_SIRV	chr16	69424669	69463805	+	5	1753	44444	155641	ENSG00000103018.16	ENST00000512062.5	CYB5B	CYB5B-202	Known	Known	None	0.20000000298023224	None	None	None	None
m54284U_191110_105540/66258917/ccs	PB_GM12878_R1	hg38_SIRV	chr11	61967629	61964567	-	4	916	31997	110173	ENSG00000167996.15	ENST00000273550.11	FTH1	FTH1-201	Known	Known	None	0.10000000149011612	None	None	None	None
m54284U_191110_105540/173017662/ccs	PB_GM12878_R1	hg38_SIRV	chr4	142574225	142193103	-	15	1524	14247	384930	ENSG00000109452.12	ENCODEHT000384930	INPP4B	ENCODEHT000384930	Known	NIC	None	0.699999988079071	None	None	None	None
m54284U_191110_105540/30868932/ccs	PB_GM12878_R1	hg38_SIRV	chr15	75133660	75134360	+	1	701	86487	384931	ENCODEHG000086487	ENCODEHT000384931	ENCODEHG000086487	ENCODEHT000384931	Intergenic	Intergenic	None	0.3499999940395355	None	None	None	None
81399cd1-0e6a-40fd-90ea-ca33be750a49	ONT_GM12878_R1	hg38_SIRV	chrX	12975122	12977222	+	3	609	55890	199688	ENSG00000205542.10	ENST00000451311.6	TMSB4X	TMSB4X-204	Known	Known	None	0.10000000149011612	None	None	None	None
a9788813-85b8-4b05-becc-0310d7391438	ONT_GM12878_R1	hg38_SIRV	chr19	14572028	14566082	-	3	493	50004	178614	ENSG00000099795.6	ENST00000215565.2	NDUFB7	NDUFB7-201	Known	Known	None	0.25	None	None	None	None
48586a8a-648d-4c78-8c86-3f6bd2a1abbd	ONT_GM12878_R1	hg38_SIRV	chr17	38853715	38850119	-	5	441	46440	163470	ENSG00000125691.12	ENST00000479035.6	RPL23	RPL23-206	Known	Known	None	0.75	None	None	None	None
84def4a5-8286-4b20-b219-6feee735005a	ONT_GM12878_R2	hg38_SIRV	chr22	41658262	41664036	+	3	624	55486	384909	ENSG00000196419.12	ENCODEHT000384909	XRCC6	ENCODEHT000384909	Known	ISM	Suffix	0.15000000596046448	None	None	None	None
m54284U_191111_172039/98044611/ccs	PB_GM12878_R2	hg38_SIRV	chr5	134004738	133987924	-	6	1741	16733	59613	ENSG00000213585.10	ENST00000466080.1	VDAC1	VDAC1-205	Known	Known	None	0.15000000596046448	None	None	None	None
e58efac9-8d79-46d1-a151-c1a2932b0bef	ONT_GM12878_R1	hg38_SIRV	chr3	49674381	49683503	+	22	2381	10138	37223	ENSG00000164062.12	ENST00000296456.9	APEH	APEH-201	Known	Known	None	0.05000000074505806	None	None	None	None
m54284U_191110_105540/124126578/ccs	PB_GM12878_R1	hg38_SIRV	chr14	88005141	88012072	+	2	1766	39579	137874	ENSG00000140030.5	ENST00000267549.4	GPR65	GPR65-201	Known	Known	None	0.20000000298023224	None	None	None	None
dd8587e1-4215-408f-b061-78bee63c9cac	ONT_GM12878_R1	hg38_SIRV	chrX	12975122	12977230	+	3	617	55890	199688	ENSG00000205542.10	ENST00000451311.6	TMSB4X	TMSB4X-204	Known	Known	None	0.0	None	None	None	None
m54284U_191110_105540/13960856/ccs	PB_GM12878_R1	hg38_SIRV	chr2	73234291	73253000	+	12	1859	6500	22986	ENSG00000135624.15	ENST00000258091.9	CCT7	CCT7-201	Known	Known	None	0.3499999940395355	None	None	None	None
m54284U_191111_172039/60753411/ccs	PB_GM12878_R2	hg38_SIRV	chr7	80638660	80674159	+	14	1701	22122	77346	ENSG00000135218.18	ENST00000394788.7	CD36	CD36-202	Known	Known	None	0.5	None	None	None	None
m54284U_191111_172039/23921932/ccs	PB_GM12878_R2	hg38_SIRV	chr1	28736964	28769121	+	5	2066	968	3521	ENSG00000198492.15	ENST00000373812.7	YTHDF2	YTHDF2-201	Known	Known	None	0.8500000238418579	None	None	None	None
69b34063-4383-4687-893a-d5b6d13f5646	ONT_GM12878_R2	hg38_SIRV	chr15	75150557	75151295	+	1	733	86488	384932	ENCODEHG000086488	ENCODEHT000384932	ENCODEHG000086488	ENCODEHT000384932	Intergenic	Intergenic	None	0.8500000238418579	None	None	None	None
0881974c-da2e-46df-9f78-fdc1d53de8f7	ONT_GM12878_R1	hg38_SIRV	chrX	12975122	12977213	+	3	594	55890	199688	ENSG00000205542.10	ENST00000451311.6	TMSB4X	TMSB4X-204	Known	Known	None	0.3499999940395355	None	None	None	None
m54284U_191110_105540/176162281/ccs	PB_GM12878_R1	hg38_SIRV	chr4	142574418	142193091	-	14	1686	14247	384894	ENSG00000109452.12	ENCODEHT000384894	INPP4B	ENCODEHT000384894	Known	ISM	Prefix	0.699999988079071	None	None	None	None
43f998dd-abb3-43fe-93d6-78c4528b802f	ONT_GM12878_R2	hg38_SIRV	chr22	41658262	41664040	+	3	634	55486	384909	ENSG00000196419.12	ENCODEHT000384909	XRCC6	ENCODEHT000384909	Known	ISM	Suffix	0.20000000298023224	None	None	None	None
m54284U_191110_105540/66783365/ccs	PB_GM12878_R1	hg38_SIRV	chr11	61967631	61964567	-	4	918	31997	110173	ENSG00000167996.15	ENST00000273550.11	FTH1	FTH1-201	Known	Known	None	0.10000000149011612	None	None	None	None
m54284U_191111_172039/127797664/ccs	PB_GM12878_R2	hg38_SIRV	chr16	69424669	69464377	+	5	2325	44444	155641	ENSG00000103018.16	ENST00000512062.5	CYB5B	CYB5B-202	Known	Known	None	0.5	None	None	None	None
1a4de74c-1b7c-46e0-b84b-3b20227239ac	ONT_GM12878_R1	hg38_SIRV	chr3	49674390	49683503	+	21	2253	10138	384775	ENSG00000164062.12	ENCODEHT000384775	APEH	ENCODEHT000384775	Known	NIC	None	0.10000000149011612	None	None	None	None
f6f70c5d-2bf9-4cc7-b764-e5c8ebbc622d	ONT_GM12878_R1	hg38_SIRV	chr19	14572026	14566082	-	3	491	50004	178614	ENSG00000099795.6	ENST00000215565.2	NDUFB7	NDUFB7-201	Known	Known	None	0.25	None	None	None	None
bf8863cc-65b2-4925-9d47-ca43c04c6c9c	ONT_GM12878_R1	hg38_SIRV	chr17	38853724	38850119	-	5	457	46440	163470	ENSG00000125691.12	ENST00000479035.6	RPL23	RPL23-206	Known	Known	None	0.75	None	None	None	None
095a22b5-0337-4c69-9d8b-82c8ab1e70ee	ONT_GM12878_R1	hg38_SIRV	chr7	80638660	80676997	+	15	2303	22122	77347	ENSG00000135218.18	ENST00000447544.6	CD36	CD36-214	Known	Known	None	0.15000000596046448	None	None	None	None
cc2608a1-1663-4233-b21c-73616b241a22	ONT_GM12878_R1	hg38_SIRV	chrX	12975122	12977221	+	3	601	55890	199688	ENSG00000205542.10	ENST00000451311.6	TMSB4X	TMSB4X-204	Known	Known	None	0.15000000596046448	None	None	None	None
m54284U_191110_105540/54331618/ccs	PB_GM12878_R1	hg38_SIRV	chr14	88005142	88012074	+	2	1767	39579	137874	ENSG00000140030.5	ENST00000267549.4	GPR65	GPR65-201	Known	Known	None	0.20000000298023224	None	None	None	None
f455ac73-d2ed-489f-8f26-4e0cee5b7378	ONT_GM12878_R1	hg38_SIRV	chr7	80638660	80677006	+	15	2302	22122	384933	ENSG00000135218.18	ENCODEHT000384933	CD36	ENCODEHT000384933	Known	NNC	None	0.15000000596046448	None	None	None	None
m54284U_191110_105540/15468770/ccs	PB_GM12878_R1	hg38_SIRV	chr2	73234291	73253002	+	12	1861	6500	22986	ENSG00000135624.15	ENST00000258091.9	CCT7	CCT7-201	Known	Known	None	0.4000000059604645	None	None	None	None
m54284U_191110_105540/130222609/ccs	PB_GM12878_R1	hg38_SIRV	chr5	134004761	133989377	-	5	1919	16733	384934	ENSG00000213585.10	ENCODEHT000384934	VDAC1	ENCODEHT000384934	Known	ISM	Prefix	0.75	None	None	None	None
7d52f598-f172-4d61-8644-05529de42c81	ONT_GM12878_R1	hg38_SIRV	chr22	41658263	41664038	+	3	625	55486	384909	ENSG00000196419.12	ENCODEHT000384909	XRCC6	ENCODEHT000384909	Known	ISM	Suffix	0.15000000596046448	None	None	None	None
1876160d-bbcf-4360-8cd3-1077312ecac6	ONT_GM12878_R1	hg38_SIRV	chrX	12975122	12977229	+	3	616	55890	199688	ENSG00000205542.10	ENST00000451311.6	TMSB4X	TMSB4X-204	Known	Known	None	0.0	None	None	None	None
m54284U_191111_172039/919214/ccs	PB_GM12878_R2	hg38_SIRV	chr4	142560712	142193090	-	14	1699	14247	384911	ENSG00000109452.12	ENCODEHT000384911	INPP4B	ENCODEHT000384911	Known	ISM	Prefix	0.699999988079071	None	None	None	None
6d81d505-f96f-4d22-bebf-4d37e82a80d4	ONT_GM12878_R2	hg38_SIRV	chr15	75199574	75198827	-	1	748	86489	384935	ENCODEHG000086489	ENCODEHT000384935	ENCODEHG000086489	ENCODEHT000384935	Antisense	Antisense	None	0.30000001192092896	None	None	None	None
10f637e8-d2e2-46a5-98f1-bd0508096be3	ONT_GM12878_R1	hg38_SIRV	chr3	49674381	49683500	+	22	2384	10138	37223	ENSG00000164062.12	ENST00000296456.9	APEH	APEH-201	Known	Known	None	0.10000000149011612	None	None	None	None
m54284U_191111_172039/36701079/ccs	PB_GM12878_R2	hg38_SIRV	chr1	28736964	28769121	+	5	2066	968	3521	ENSG00000198492.15	ENST00000373812.7	YTHDF2	YTHDF2-201	Known	Known	None	0.8500000238418579	None	None	None	None
m54284U_191110_105540/67045331/ccs	PB_GM12878_R1	hg38_SIRV	chr11	61967631	61964567	-	4	918	31997	110173	ENSG00000167996.15	ENST00000273550.11	FTH1	FTH1-201	Known	Known	None	0.10000000149011612	None	None	None	None
f3b2869c-dc3b-4a33-9f28-1e8713f90b87	ONT_GM12878_R1	hg38_SIRV	chrX	12975122	12977227	+	3	608	55890	199688	ENSG00000205542.10	ENST00000451311.6	TMSB4X	TMSB4X-204	Known	Known	None	0.0	None	None	None	None
m54284U_191110_105540/93128891/ccs	PB_GM12878_R1	hg38_SIRV	chr14	88005142	88012013	+	2	1706	39579	137874	ENSG00000140030.5	ENST00000267549.4	GPR65	GPR65-201	Known	Known	None	0.15000000596046448	None	None	None	None
c983475e-3933-4d28-aff7-2d1db52d2c13	ONT_GM12878_R1	hg38_SIRV	chr19	14572053	14566082	-	3	525	50004	178614	ENSG00000099795.6	ENST00000215565.2	NDUFB7	NDUFB7-201	Known	Known	None	0.25	None	None	None	None
fd799b55-9686-4725-b52c-9c847c4ad4af	ONT_GM12878_R1	hg38_SIRV	chr7	80638660	80674381	+	14	1923	22122	77346	ENSG00000135218.18	ENST00000394788.7	CD36	CD36-202	Known	Known	None	0.5	None	None	None	None
m54284U_191111_172039/129632074/ccs	PB_GM12878_R2	hg38_SIRV	chr16	69424669	69463803	+	5	1751	44444	155641	ENSG00000103018.16	ENST00000512062.5	CYB5B	CYB5B-202	Known	Known	None	0.15000000596046448	None	None	None	None
abe38dec-720a-43f4-8010-079cd68ff96d	ONT_GM12878_R1	hg38_SIRV	chr17	38853726	38850119	-	5	446	46440	163470	ENSG00000125691.12	ENST00000479035.6	RPL23	RPL23-206	Known	Known	None	0.75	None	None	None	None
m54284U_191110_105540/18090556/ccs	PB_GM12878_R1	hg38_SIRV	chr2	73234291	73253004	+	12	1863	6500	22986	ENSG00000135624.15	ENST00000258091.9	CCT7	CCT7-201	Known	Known	None	0.4000000059604645	None	None	None	None
594888b2-be14-429f-9b22-9c806c139273	ONT_GM12878_R1	hg38_SIRV	chr15	75198889	75211515	+	3	3870	41801	384936	ENSG00000167173.18	ENCODEHT000384936	C15orf39	ENCODEHT000384936	Known	NNC	None	0.10000000149011612	None	None	None	None
ed6888aa-e9ba-4996-9341-e3d8bdf63642	ONT_GM12878_R2	hg38_SIRV	chr7	80638660	80674160	+	13	1647	22122	384937	ENSG00000135218.18	ENCODEHT000384937	CD36	ENCODEHT000384937	Known	NIC	None	0.550000011920929	None	None	None	None
72f9fd64-331c-484d-b9a5-f2f1949f45d7	ONT_GM12878_R1	hg38_SIRV	chr22	41658263	41664038	+	3	625	55486	384909	ENSG00000196419.12	ENCODEHT000384909	XRCC6	ENCODEHT000384909	Known	ISM	Suffix	0.15000000596046448	None	None	None	None
4d394d1f-6361-4821-8e30-e8369544ea0f	ONT_GM12878_R1	hg38_SIRV	chrX	12975122	12977228	+	3	615	55890	199688	ENSG00000205542.10	ENST00000451311.6	TMSB4X	TMSB4X-204	Known	Known	None	0.0	None	None	None	None
m54284U_191111_172039/21694408/ccs	PB_GM12878_R2	hg38_SIRV	chr4	142560712	142193090	-	14	1692	14247	384911	ENSG00000109452.12	ENCODEHT000384911	INPP4B	ENCODEHT000384911	Known	ISM	Prefix	0.699999988079071	None	None	None	None
738ed900-a7c8-4644-b11e-125c9d37f3fb	ONT_GM12878_R1	hg38_SIRV	chr3	49674384	49683513	+	21	2461	10138	384783	ENSG00000164062.12	ENCODEHT000384783	APEH	ENCODEHT000384783	Known	ISM	Suffix	0.10000000149011612	None	None	None	None
68d206d5-1518-4a8e-bc53-4142f9af378a	ONT_GM12878_R1	hg38_SIRV	chrX	12975122	12977227	+	3	614	55890	199688	ENSG00000205542.10	ENST00000451311.6	TMSB4X	TMSB4X-204	Known	Known	None	0.0	None	None	None	None
m54284U_191111_172039/21301989/ccs	PB_GM12878_R2	hg38_SIRV	chr5	134004721	133989682	-	4	1671	16733	384938	ENSG00000213585.10	ENCODEHT000384938	VDAC1	ENCODEHT000384938	Known	ISM	Prefix	0.8500000238418579	None	None	None	None
m54284U_191110_105540/67633564/ccs	PB_GM12878_R1	hg38_SIRV	chr11	61967629	61964567	-	4	916	31997	110173	ENSG00000167996.15	ENST00000273550.11	FTH1	FTH1-201	Known	Known	None	0.10000000149011612	None	None	None	None
m54284U_191110_105540/146538800/ccs	PB_GM12878_R1	hg38_SIRV	chr14	88005142	88011496	+	2	1189	39579	137874	ENSG00000140030.5	ENST00000267549.4	GPR65	GPR65-201	Known	Known	None	0.699999988079071	None	None	None	None
m54284U_191111_172039/63309470/ccs	PB_GM12878_R2	hg38_SIRV	chr1	28736964	28769121	+	5	2066	968	3521	ENSG00000198492.15	ENST00000373812.7	YTHDF2	YTHDF2-201	Known	Known	None	0.8500000238418579	None	None	None	None
0c9c8da8-77a6-49f9-b4e7-d2889dac2e2a	ONT_GM12878_R1	hg38_SIRV	chr19	14572053	14566082	-	3	518	50004	178614	ENSG00000099795.6	ENST00000215565.2	NDUFB7	NDUFB7-201	Known	Known	None	0.25	None	None	None	None
ae540c92-dd62-4c27-a655-f609fd2e1813	ONT_GM12878_R1	hg38_SIRV	chrX	12975122	12977230	+	3	617	55890	199688	ENSG00000205542.10	ENST00000451311.6	TMSB4X	TMSB4X-204	Known	Known	None	0.0	None	None	None	None
88f4cb68-c9e7-4e70-802c-b026ef3a3759	ONT_GM12878_R1	hg38_SIRV	chr22	41658263	41664034	+	3	621	55486	384909	ENSG00000196419.12	ENCODEHT000384909	XRCC6	ENCODEHT000384909	Known	ISM	Suffix	0.20000000298023224	None	None	None	None
m54284U_191110_105540/20252540/ccs	PB_GM12878_R1	hg38_SIRV	chr2	73234291	73253004	+	12	1863	6500	22986	ENSG00000135624.15	ENST00000258091.9	CCT7	CCT7-201	Known	Known	None	0.4000000059604645	None	None	None	None
9fbcd865-025d-457d-9c22-fb5c434ca539	ONT_GM12878_R1	hg38_SIRV	chr17	38853424	38850119	-	4	425	46440	376895	ENSG00000125691.12	ENCODEHT000376895	RPL23	ENCODEHT000376895	Known	ISM	Suffix	0.75	None	None	None	None
e634550f-d3ea-43bc-8817-aea11e3debe8	ONT_GM12878_R1	hg38_SIRV	chr3	49674381	49683502	+	22	2380	10138	37223	ENSG00000164062.12	ENST00000296456.9	APEH	APEH-201	Known	Known	None	0.10000000149011612	None	None	None	None
m54284U_191111_172039/129761414/ccs	PB_GM12878_R2	hg38_SIRV	chr16	69424669	69463805	+	5	1753	44444	155641	ENSG00000103018.16	ENST00000512062.5	CYB5B	CYB5B-202	Known	Known	None	0.20000000298023224	None	None	None	None
f74a5504-a074-4348-b20a-24df04e4ceb2	ONT_GM12878_R2	hg38_SIRV	chr7	80638660	80674064	+	14	1606	22122	77346	ENSG00000135218.18	ENST00000394788.7	CD36	CD36-202	Known	Known	None	0.15000000596046448	None	None	None	None
16c3e54b-b39b-48a4-8849-eb01eaa5a39c	ONT_GM12878_R1	hg38_SIRV	chr15	75198916	75206119	+	3	466	41801	145358	ENSG00000167173.18	ENST00000562637.1	C15orf39	C15orf39-203	Known	Known	None	0.15000000596046448	None	None	None	None
m54284U_191111_172039/31524333/ccs	PB_GM12878_R2	hg38_SIRV	chr4	142405205	142193091	-	10	1077	14247	384891	ENSG00000109452.12	ENCODEHT000384891	INPP4B	ENCODEHT000384891	Known	ISM	Prefix	0.699999988079071	None	None	None	None
a4029fb2-1bab-49fc-a6b1-8c86cea264ef	ONT_GM12878_R1	hg38_SIRV	chrX	12975122	12977215	+	3	602	55890	199688	ENSG00000205542.10	ENST00000451311.6	TMSB4X	TMSB4X-204	Known	Known	None	0.30000001192092896	None	None	None	None
6f3a381b-a9cd-4cc6-bba4-b6d256be8d78	ONT_GM12878_R1	hg38_SIRV	chrX	12975122	12977213	+	3	600	55890	199688	ENSG00000205542.10	ENST00000451311.6	TMSB4X	TMSB4X-204	Known	Known	None	0.3499999940395355	None	None	None	None
c99ae3a0-2022-4013-9bcf-69844bf679c5	ONT_GM12878_R1	hg38_SIRV	chr22	41658263	41664039	+	3	616	55486	384909	ENSG00000196419.12	ENCODEHT000384909	XRCC6	ENCODEHT000384909	Known	ISM	Suffix	0.15000000596046448	None	None	None	None
m54284U_191111_172039/395889/ccs	PB_GM12878_R2	hg38_SIRV	chr14	88005142	88012010	+	2	1703	39579	137874	ENSG00000140030.5	ENST00000267549.4	GPR65	GPR65-201	Known	Known	None	0.15000000596046448	None	None	None	None
3628322d-7112-437a-a02f-b3017af8ee24	ONT_GM12878_R1	hg38_SIRV	chr3	49674381	49683502	+	22	2380	10138	37223	ENSG00000164062.12	ENST00000296456.9	APEH	APEH-201	Known	Known	None	0.10000000149011612	None	None	None	None
m54284U_191110_105540/68485207/ccs	PB_GM12878_R1	hg38_SIRV	chr11	61967629	61964567	-	4	916	31997	110173	ENSG00000167996.15	ENST00000273550.11	FTH1	FTH1-201	Known	Known	None	0.10000000149011612	None	None	None	None
1a91e833-186b-41a5-8c48-7a45431ae187	ONT_GM12878_R1	hg38_SIRV	chr19	14572050	14566082	-	3	515	50004	178614	ENSG00000099795.6	ENST00000215565.2	NDUFB7	NDUFB7-201	Known	Known	None	0.25	None	None	None	None
6daf4663-6c73-4286-aeef-f269915e5a6f	ONT_GM12878_R1	hg38_SIRV	chr7	80638661	80677002	+	14	2273	22122	384939	ENSG00000135218.18	ENCODEHT000384939	CD36	ENCODEHT000384939	Known	NIC	None	0.15000000596046448	None	None	None	None
m54284U_191111_172039/84871327/ccs	PB_GM12878_R2	hg38_SIRV	chr1	28736964	28769774	+	5	2719	968	3521	ENSG00000198492.15	ENST00000373812.7	YTHDF2	YTHDF2-201	Known	Known	None	0.30000001192092896	None	None	None	None
m54284U_191110_105540/21824796/ccs	PB_GM12878_R1	hg38_SIRV	chr2	73234291	73253002	+	12	1861	6500	22986	ENSG00000135624.15	ENST00000258091.9	CCT7	CCT7-201	Known	Known	None	0.4000000059604645	None	None	None	None
m54284U_191111_172039/33491022/ccs	PB_GM12878_R2	hg38_SIRV	chr4	142568260	142193087	-	14	1393	14247	384925	ENSG00000109452.12	ENCODEHT000384925	INPP4B	ENCODEHT000384925	Known	NIC	None	0.699999988079071	None	None	None	None
c2903f65-a80a-4957-9d43-5ebd16295294	ONT_GM12878_R1	hg38_SIRV	chrX	12975122	12977221	+	3	608	55890	199688	ENSG00000205542.10	ENST00000451311.6	TMSB4X	TMSB4X-204	Known	Known	None	0.15000000596046448	None	None	None	None
m54284U_191111_172039/133367710/ccs	PB_GM12878_R2	hg38_SIRV	chr5	134004763	133989842	-	5	1459	16733	384940	ENSG00000213585.10	ENCODEHT000384940	VDAC1	ENCODEHT000384940	Known	ISM	Prefix	0.5	None	None	None	None
665ec557-7d58-45a5-a1f3-5fadb5fe7412	ONT_GM12878_R1	hg38_SIRV	chr17	38853424	38850119	-	4	425	46440	376895	ENSG00000125691.12	ENCODEHT000376895	RPL23	ENCODEHT000376895	Known	ISM	Suffix	0.75	None	None	None	None
5c4c706f-5042-4d1d-b81b-f84cc5c1aece	ONT_GM12878_R1	hg38_SIRV	chr15	75198946	75211580	+	3	3907	41801	384941	ENSG00000167173.18	ENCODEHT000384941	C15orf39	ENCODEHT000384941	Known	NIC	None	0.20000000298023224	None	None	None	None
m54284U_191111_172039/133696086/ccs	PB_GM12878_R2	hg38_SIRV	chr16	69424669	69463804	+	5	1745	44444	155641	ENSG00000103018.16	ENST00000512062.5	CYB5B	CYB5B-202	Known	Known	None	0.20000000298023224	None	None	None	None
17bace3e-a7ef-4d19-9bff-4d7fe488d5d0	ONT_GM12878_R2	hg38_SIRV	chr22	41658263	41664038	+	3	619	55486	384909	ENSG00000196419.12	ENCODEHT000384909	XRCC6	ENCODEHT000384909	Known	ISM	Suffix	0.15000000596046448	None	None	None	None
8940f038-4d60-4e84-b591-3e965364bd49	ONT_GM12878_R1	hg38_SIRV	chrX	12975122	12977213	+	3	594	55890	199688	ENSG00000205542.10	ENST00000451311.6	TMSB4X	TMSB4X-204	Known	Known	None	0.3499999940395355	None	None	None	None
m54284U_191111_172039/33161381/ccs	PB_GM12878_R2	hg38_SIRV	chr14	88005142	88012073	+	2	1766	39579	137874	ENSG00000140030.5	ENST00000267549.4	GPR65	GPR65-201	Known	Known	None	0.20000000298023224	None	None	None	None
m54284U_191111_172039/35719057/ccs	PB_GM12878_R2	hg38_SIRV	chr4	142405267	142193091	-	10	1139	14247	384891	ENSG00000109452.12	ENCODEHT000384891	INPP4B	ENCODEHT000384891	Known	ISM	Prefix	0.699999988079071	None	None	None	None
m54284U_191111_172039/121438361/ccs	PB_GM12878_R2	hg38_SIRV	chr7	80638662	80674415	+	14	1955	22122	77346	ENSG00000135218.18	ENST00000394788.7	CD36	CD36-202	Known	Known	None	0.30000001192092896	None	None	None	None
m54284U_191110_105540/68617899/ccs	PB_GM12878_R1	hg38_SIRV	chr11	61967444	61964567	-	4	731	31997	110173	ENSG00000167996.15	ENST00000273550.11	FTH1	FTH1-201	Known	Known	None	0.10000000149011612	None	None	None	None
f0350b75-6c61-42e6-abf3-5a621c8ad715	ONT_GM12878_R1	hg38_SIRV	chr3	49674381	49675307	+	3	291	10138	384942	ENSG00000164062.12	ENCODEHT000384942	APEH	ENCODEHT000384942	Known	ISM	Prefix	0.3499999940395355	None	None	None	None
611badd1-f33b-4538-bedc-6aae79e43fba	ONT_GM12878_R1	hg38_SIRV	chrX	12975122	12977229	+	3	616	55890	199688	ENSG00000205542.10	ENST00000451311.6	TMSB4X	TMSB4X-204	Known	Known	None	0.0	None	None	None	None
m54284U_191110_105540/22612128/ccs	PB_GM12878_R1	hg38_SIRV	chr2	73234291	73253004	+	12	1863	6500	22986	ENSG00000135624.15	ENST00000258091.9	CCT7	CCT7-201	Known	Known	None	0.4000000059604645	None	None	None	None
72505c10-7c7e-411e-a1b5-155239ba9265	ONT_GM12878_R1	hg38_SIRV	chr19	14566896	14566081	-	2	245	50004	384414	ENSG00000099795.6	ENCODEHT000384414	NDUFB7	ENCODEHT000384414	Known	ISM	Suffix	0.25	None	None	None	None
4bd32109-6011-405e-8c57-0bee20131406	ONT_GM12878_R2	hg38_SIRV	chr22	41658263	41664042	+	3	629	55486	384909	ENSG00000196419.12	ENCODEHT000384909	XRCC6	ENCODEHT000384909	Known	ISM	Suffix	0.15000000596046448	None	None	None	None
m54284U_191111_172039/96209110/ccs	PB_GM12878_R2	hg38_SIRV	chr1	28736964	28769774	+	5	2719	968	3521	ENSG00000198492.15	ENST00000373812.7	YTHDF2	YTHDF2-201	Known	Known	None	0.30000001192092896	None	None	None	None
d2c04008-95f6-4cb3-9342-dc7dde293c84	ONT_GM12878_R1	hg38_SIRV	chr17	38853723	38850119	-	5	449	46440	163470	ENSG00000125691.12	ENST00000479035.6	RPL23	RPL23-206	Known	Known	None	0.75	None	None	None	None
c562bbc1-105d-4aa6-809f-7cf4bc09f8ed	ONT_GM12878_R2	hg38_SIRV	chr15	75198971	75212167	+	4	4579	41801	384943	ENSG00000167173.18	ENCODEHT000384943	C15orf39	ENCODEHT000384943	Known	NIC	None	0.10000000149011612	None	None	None	None
248f7b46-9179-495e-8f5e-2fb8cf7059b2	ONT_GM12878_R1	hg38_SIRV	chrX	12975122	12977228	+	3	615	55890	199688	ENSG00000205542.10	ENST00000451311.6	TMSB4X	TMSB4X-204	Known	Known	None	0.0	None	None	None	None
m54284U_191110_105540/120654442/ccs	PB_GM12878_R1	hg38_SIRV	chr5	134004689	133990854	-	5	394	16733	384940	ENSG00000213585.10	ENCODEHT000384940	VDAC1	ENCODEHT000384940	Known	ISM	Prefix	0.20000000298023224	None	None	None	None
m54284U_191111_172039/142082687/ccs	PB_GM12878_R2	hg38_SIRV	chr16	69424669	69463804	+	5	1752	44444	155641	ENSG00000103018.16	ENST00000512062.5	CYB5B	CYB5B-202	Known	Known	None	0.20000000298023224	None	None	None	None
99172028-98e0-458e-b6b4-e5d761eb7be1	ONT_GM12878_R2	hg38_SIRV	chr22	41658263	41664041	+	3	628	55486	384909	ENSG00000196419.12	ENCODEHT000384909	XRCC6	ENCODEHT000384909	Known	ISM	Suffix	0.15000000596046448	None	None	None	None
e296e961-0017-4f8a-b49c-3e5837afdcca	ONT_GM12878_R1	hg38_SIRV	chr7	80638662	80674147	+	14	1687	22122	77346	ENSG00000135218.18	ENST00000394788.7	CD36	CD36-202	Known	Known	None	0.5	None	None	None	None
a7670555-8094-4e98-a1d6-5d8ad044d32b	ONT_GM12878_R1	hg38_SIRV	chrX	12975122	12977224	+	3	605	55890	199688	ENSG00000205542.10	ENST00000451311.6	TMSB4X	TMSB4X-204	Known	Known	None	0.05000000074505806	None	None	None	None
m54284U_191111_172039/36177607/ccs	PB_GM12878_R2	hg38_SIRV	chr4	142405251	142193091	-	10	1123	14247	384891	ENSG00000109452.12	ENCODEHT000384891	INPP4B	ENCODEHT000384891	Known	ISM	Prefix	0.699999988079071	None	None	None	None
m54284U_191111_172039/51184859/ccs	PB_GM12878_R2	hg38_SIRV	chr14	88005142	88012074	+	2	1767	39579	137874	ENSG00000140030.5	ENST00000267549.4	GPR65	GPR65-201	Known	Known	None	0.20000000298023224	None	None	None	None
m54284U_191110_105540/24446871/ccs	PB_GM12878_R1	hg38_SIRV	chr2	73234291	73253004	+	12	1856	6500	22986	ENSG00000135624.15	ENST00000258091.9	CCT7	CCT7-201	Known	Known	None	0.4000000059604645	None	None	None	None
m54284U_191110_105540/69140919/ccs	PB_GM12878_R1	hg38_SIRV	chr11	61967629	61964567	-	4	916	31997	110173	ENSG00000167996.15	ENST00000273550.11	FTH1	FTH1-201	Known	Known	None	0.10000000149011612	None	None	None	None
53f69a63-8a4e-4956-bcb5-e3299985964e	ONT_GM12878_R1	hg38_SIRV	chr3	49674381	49683499	+	22	2377	10138	37223	ENSG00000164062.12	ENST00000296456.9	APEH	APEH-201	Known	Known	None	0.10000000149011612	None	None	None	None
a6024a4f-b88b-48c8-b7d0-7b4d23d5947d	ONT_GM12878_R1	hg38_SIRV	chr19	14572053	14566082	-	3	511	50004	178614	ENSG00000099795.6	ENST00000215565.2	NDUFB7	NDUFB7-201	Known	Known	None	0.25	None	None	None	None
2af9e132-3cfd-4c71-a4d8-713ed3ee9b81	ONT_GM12878_R1	hg38_SIRV	chr3	49674381	49683502	+	22	2406	10138	384944	ENSG00000164062.12	ENCODEHT000384944	APEH	ENCODEHT000384944	Known	NNC	None	0.10000000149011612	None	None	None	None
952c6324-3bc6-469a-bb94-683179773494	ONT_GM12878_R1	hg38_SIRV	chrX	12975122	12977227	+	3	614	55890	199688	ENSG00000205542.10	ENST00000451311.6	TMSB4X	TMSB4X-204	Known	Known	None	0.0	None	None	None	None
a76df1fe-84e3-4c3c-8024-6d0df3753582	ONT_GM12878_R1	hg38_SIRV	chr17	38853424	38850119	-	4	425	46440	376895	ENSG00000125691.12	ENCODEHT000376895	RPL23	ENCODEHT000376895	Known	ISM	Suffix	0.75	None	None	None	None
m54284U_191111_172039/118030554/ccs	PB_GM12878_R2	hg38_SIRV	chr1	28736964	28769128	+	5	2073	968	3521	ENSG00000198492.15	ENST00000373812.7	YTHDF2	YTHDF2-201	Known	Known	None	0.8999999761581421	None	None	None	None
34df1c6a-a05d-4b6d-a7ec-9678af50b0cd	ONT_GM12878_R1	hg38_SIRV	chr15	75198994	75211573	+	4	3918	41801	384945	ENSG00000167173.18	ENCODEHT000384945	C15orf39	ENCODEHT000384945	Known	NIC	None	0.25	None	None	None	None
9ee36435-7ce3-49fd-adf2-a2704c364504	ONT_GM12878_R2	hg38_SIRV	chr22	41658263	41664040	+	3	627	55486	384909	ENSG00000196419.12	ENCODEHT000384909	XRCC6	ENCODEHT000384909	Known	ISM	Suffix	0.20000000298023224	None	None	None	None
m54284U_191110_105540/122227114/ccs	PB_GM12878_R1	hg38_SIRV	chr5	134004713	133990854	-	5	418	16733	384940	ENSG00000213585.10	ENCODEHT000384940	VDAC1	ENCODEHT000384940	Known	ISM	Prefix	0.20000000298023224	None	None	None	None
m54284U_191111_172039/129370365/ccs	PB_GM12878_R2	hg38_SIRV	chr7	80638663	80676471	+	15	1774	22122	77347	ENSG00000135218.18	ENST00000447544.6	CD36	CD36-214	Known	Known	None	0.3499999940395355	None	None	None	None
c28869ec-6784-47cf-8e80-79f0bc0f513c	ONT_GM12878_R1	hg38_SIRV	chrX	12975122	12977215	+	3	602	55890	199688	ENSG00000205542.10	ENST00000451311.6	TMSB4X	TMSB4X-204	Known	Known	None	0.30000001192092896	None	None	None	None
m54284U_191111_172039/143589981/ccs	PB_GM12878_R2	hg38_SIRV	chr16	69424669	69463806	+	5	1754	44444	155641	ENSG00000103018.16	ENST00000512062.5	CYB5B	CYB5B-202	Known	Known	None	0.25	None	None	None	None
m54284U_191111_172039/37030214/ccs	PB_GM12878_R2	hg38_SIRV	chr4	142405251	142193091	-	10	1123	14247	384891	ENSG00000109452.12	ENCODEHT000384891	INPP4B	ENCODEHT000384891	Known	ISM	Prefix	0.699999988079071	None	None	None	None
m54284U_191111_172039/68879197/ccs	PB_GM12878_R2	hg38_SIRV	chr14	88005142	88011496	+	2	1189	39579	137874	ENSG00000140030.5	ENST00000267549.4	GPR65	GPR65-201	Known	Known	None	0.699999988079071	None	None	None	None
m54284U_191110_105540/25757409/ccs	PB_GM12878_R1	hg38_SIRV	chr2	73234291	73253002	+	12	1861	6500	22986	ENSG00000135624.15	ENST00000258091.9	CCT7	CCT7-201	Known	Known	None	0.4000000059604645	None	None	None	None
m54284U_191110_105540/71764697/ccs	PB_GM12878_R1	hg38_SIRV	chr11	61967629	61964567	-	4	916	31997	110173	ENSG00000167996.15	ENST00000273550.11	FTH1	FTH1-201	Known	Known	None	0.10000000149011612	None	None	None	None
d32f2337-8c77-4c33-9d43-a09276ed2c99	ONT_GM12878_R1	hg38_SIRV	chrX	12975122	12977213	+	3	594	55890	199688	ENSG00000205542.10	ENST00000451311.6	TMSB4X	TMSB4X-204	Known	Known	None	0.3499999940395355	None	None	None	None
a9ad3292-58ac-42b0-a150-592926f7fefb	ONT_GM12878_R1	hg38_SIRV	chr19	14572042	14566082	-	3	507	50004	178614	ENSG00000099795.6	ENST00000215565.2	NDUFB7	NDUFB7-201	Known	Known	None	0.25	None	None	None	None
7f3f9be6-2fc3-4a7a-9c22-fa20cc147156	ONT_GM12878_R1	hg38_SIRV	chr3	49674380	49683510	+	21	2379	10138	384827	ENSG00000164062.12	ENCODEHT000384827	APEH	ENCODEHT000384827	Known	NIC	None	0.05000000074505806	None	None	None	None
b79b17ef-a9f4-421a-b577-975cb0c9b996	ONT_GM12878_R2	hg38_SIRV	chr22	41658263	41664031	+	3	618	55486	384909	ENSG00000196419.12	ENCODEHT000384909	XRCC6	ENCODEHT000384909	Known	ISM	Suffix	0.20000000298023224	None	None	None	None
213100a6-8449-48fa-90c6-e2380b35656c	ONT_GM12878_R1	hg38_SIRV	chr3	49674381	49683479	+	20	2359	10138	384946	ENSG00000164062.12	ENCODEHT000384946	APEH	ENCODEHT000384946	Known	NNC	None	0.5	None	None	None	None
0b662d32-912c-4d0c-bab4-94a616cb317b	ONT_GM12878_R1	hg38_SIRV	chr17	38853712	38850119	-	5	438	46440	163470	ENSG00000125691.12	ENST00000479035.6	RPL23	RPL23-206	Known	Known	None	0.75	None	None	None	None
373dae23-edb1-4692-aa03-016a33d04e87	ONT_GM12878_R1	hg38_SIRV	chrX	12975122	12977213	+	3	593	55890	199688	ENSG00000205542.10	ENST00000451311.6	TMSB4X	TMSB4X-204	Known	Known	None	0.3499999940395355	None	None	None	None
59ea4fe6-56c5-40f0-8ef5-75c8929a5e07	ONT_GM12878_R1	hg38_SIRV	chr15	75198949	75211383	+	4	3791	41801	384945	ENSG00000167173.18	ENCODEHT000384945	C15orf39	ENCODEHT000384945	Known	NIC	None	0.0	None	None	None	None
1ef6a951-fb8e-4093-8bbf-2dbd7053fc27	ONT_GM12878_R1	hg38_SIRV	chr7	80638663	80674124	+	14	1663	22122	77346	ENSG00000135218.18	ENST00000394788.7	CD36	CD36-202	Known	Known	None	0.6000000238418579	None	None	None	None
m54284U_191111_172039/123341392/ccs	PB_GM12878_R2	hg38_SIRV	chr1	28736964	28769118	+	5	2063	968	3521	ENSG00000198492.15	ENST00000373812.7	YTHDF2	YTHDF2-201	Known	Known	None	0.699999988079071	None	None	None	None
ecec2f96-0d3f-423a-b22c-329c78c80219	ONT_GM12878_R2	hg38_SIRV	chr15	75199081	75211486	+	4	3706	41801	384947	ENSG00000167173.18	ENCODEHT000384947	C15orf39	ENCODEHT000384947	Known	NIC	None	0.15000000596046448	None	None	None	None
m54284U_191111_172039/134939619/ccs	PB_GM12878_R2	hg38_SIRV	chr5	134004740	133990854	-	5	445	16733	384940	ENSG00000213585.10	ENCODEHT000384940	VDAC1	ENCODEHT000384940	Known	ISM	Prefix	0.20000000298023224	None	None	None	None
m54284U_191111_172039/42075083/ccs	PB_GM12878_R2	hg38_SIRV	chr4	142560674	142193090	-	14	1654	14247	384911	ENSG00000109452.12	ENCODEHT000384911	INPP4B	ENCODEHT000384911	Known	ISM	Prefix	0.699999988079071	None	None	None	None
m54284U_191110_105540/26674612/ccs	PB_GM12878_R1	hg38_SIRV	chr2	73234291	73253004	+	12	1863	6500	22986	ENSG00000135624.15	ENST00000258091.9	CCT7	CCT7-201	Known	Known	None	0.4000000059604645	None	None	None	None
86a0dc31-f800-4f97-860d-fffe1107a43e	ONT_GM12878_R1	hg38_SIRV	chrX	12975122	12977215	+	3	602	55890	199688	ENSG00000205542.10	ENST00000451311.6	TMSB4X	TMSB4X-204	Known	Known	None	0.30000001192092896	None	None	None	None
m54284U_191111_172039/115737643/ccs	PB_GM12878_R2	hg38_SIRV	chr14	88005142	88012012	+	2	1705	39579	137874	ENSG00000140030.5	ENST00000267549.4	GPR65	GPR65-201	Known	Known	None	0.15000000596046448	None	None	None	None
ae3b2b8a-c7d0-4d26-957e-40d6b5b740bb	ONT_GM12878_R2	hg38_SIRV	chr22	41658264	41664038	+	3	614	55486	384909	ENSG00000196419.12	ENCODEHT000384909	XRCC6	ENCODEHT000384909	Known	ISM	Suffix	0.15000000596046448	None	None	None	None
m54284U_191110_105540/72944034/ccs	PB_GM12878_R1	hg38_SIRV	chr11	61967629	61964567	-	4	899	31997	110173	ENSG00000167996.15	ENST00000273550.11	FTH1	FTH1-201	Known	Known	None	0.10000000149011612	None	None	None	None
m54284U_191111_172039/144116167/ccs	PB_GM12878_R2	hg38_SIRV	chr16	69424669	69463804	+	5	1752	44444	155641	ENSG00000103018.16	ENST00000512062.5	CYB5B	CYB5B-202	Known	Known	None	0.20000000298023224	None	None	None	None
253cf22d-da3d-4dcf-b31b-6738dca27a0b	ONT_GM12878_R2	hg38_SIRV	chr3	49674381	49683502	+	22	2368	10138	37223	ENSG00000164062.12	ENST00000296456.9	APEH	APEH-201	Known	Known	None	0.10000000149011612	None	None	None	None
ed27ea51-53fd-412f-aaae-85c36d09e7b2	ONT_GM12878_R1	hg38_SIRV	chr19	14572053	14566082	-	3	518	50004	178614	ENSG00000099795.6	ENST00000215565.2	NDUFB7	NDUFB7-201	Known	Known	None	0.25	None	None	None	None
9f3969f3-2c45-44a7-8f45-11d3c55db29b	ONT_GM12878_R1	hg38_SIRV	chrX	12975122	12977227	+	3	614	55890	199688	ENSG00000205542.10	ENST00000451311.6	TMSB4X	TMSB4X-204	Known	Known	None	0.0	None	None	None	None
639b1ee4-ed75-4ba8-b58f-aa0a165b1111	ONT_GM12878_R1	hg38_SIRV	chr7	80638664	80674150	+	14	1696	22122	77346	ENSG00000135218.18	ENST00000394788.7	CD36	CD36-202	Known	Known	None	0.5	None	None	None	None
1cd2292b-4273-4b89-8689-66536aa5950b	ONT_GM12878_R1	hg38_SIRV	chr17	38853725	38850119	-	5	444	46440	163470	ENSG00000125691.12	ENST00000479035.6	RPL23	RPL23-206	Known	Known	None	0.75	None	None	None	None
m54284U_191110_105540/32702537/ccs	PB_GM12878_R1	hg38_SIRV	chr2	73234291	73253004	+	12	1863	6500	22986	ENSG00000135624.15	ENST00000258091.9	CCT7	CCT7-201	Known	Known	None	0.4000000059604645	None	None	None	None
5385f2f0-d850-4bcc-a80d-4a9373af93fb	ONT_GM12878_R2	hg38_SIRV	chr22	41658264	41664039	+	3	625	55486	384909	ENSG00000196419.12	ENCODEHT000384909	XRCC6	ENCODEHT000384909	Known	ISM	Suffix	0.15000000596046448	None	None	None	None
m54284U_191111_172039/48958206/ccs	PB_GM12878_R2	hg38_SIRV	chr4	142405297	142193091	-	10	1169	14247	384891	ENSG00000109452.12	ENCODEHT000384891	INPP4B	ENCODEHT000384891	Known	ISM	Prefix	0.699999988079071	None	None	None	None
acf7deea-fc5d-4ba9-9e35-7a435ed3af63	ONT_GM12878_R1	hg38_SIRV	chrX	12975122	12977220	+	3	607	55890	199688	ENSG00000205542.10	ENST00000451311.6	TMSB4X	TMSB4X-204	Known	Known	None	0.20000000298023224	None	None	None	None
m54284U_191110_105540/50660463/ccs	PB_GM12878_R1	hg38_SIRV	chr5	134004719	133990855	-	5	418	16733	384934	ENSG00000213585.10	ENCODEHT000384934	VDAC1	ENCODEHT000384934	Known	ISM	Prefix	0.20000000298023224	None	None	None	None
m54284U_191111_172039/126878358/ccs	PB_GM12878_R2	hg38_SIRV	chr1	28736964	28769772	+	5	2717	968	3521	ENSG00000198492.15	ENST00000373812.7	YTHDF2	YTHDF2-201	Known	Known	None	0.25	None	None	None	None
12f17c9a-fab5-4026-adfb-1e06ff65a595	ONT_GM12878_R1	hg38_SIRV	chr15	75201871	75211505	+	3	3772	41801	145360	ENSG00000167173.18	ENST00000394987.4	C15orf39	C15orf39-202	Known	Known	None	0.25	None	None	None	None
cdf8e578-ffff-41cd-baf1-5c7508e7ea98	ONT_GM12878_R2	hg38_SIRV	chr3	49674381	49683503	+	22	2381	10138	37223	ENSG00000164062.12	ENST00000296456.9	APEH	APEH-201	Known	Known	None	0.05000000074505806	None	None	None	None
m54284U_191111_172039/166920437/ccs	PB_GM12878_R2	hg38_SIRV	chr14	88005142	88011494	+	2	1187	39579	137874	ENSG00000140030.5	ENST00000267549.4	GPR65	GPR65-201	Known	Known	None	0.6499999761581421	None	None	None	None
m54284U_191110_105540/73730527/ccs	PB_GM12878_R1	hg38_SIRV	chr11	61967629	61964567	-	4	916	31997	110173	ENSG00000167996.15	ENST00000273550.11	FTH1	FTH1-201	Known	Known	None	0.10000000149011612	None	None	None	None
3a8ea28c-80de-4898-a703-6b23246321ba	ONT_GM12878_R2	hg38_SIRV	chr3	49674381	49683502	+	19	2561	10138	384948	ENSG00000164062.12	ENCODEHT000384948	APEH	ENCODEHT000384948	Known	NIC	None	0.10000000149011612	None	None	None	None
3df00d47-be7e-49dc-9837-c61f3334d695	ONT_GM12878_R1	hg38_SIRV	chrX	12975122	12977215	+	3	602	55890	199688	ENSG00000205542.10	ENST00000451311.6	TMSB4X	TMSB4X-204	Known	Known	None	0.30000001192092896	None	None	None	None
m54284U_191110_105540/120586710/ccs	PB_GM12878_R1	hg38_SIRV	chr7	80638666	80674059	+	14	1595	22122	77346	ENSG00000135218.18	ENST00000394788.7	CD36	CD36-202	Known	Known	None	0.3499999940395355	None	None	None	None
f1e96066-0038-4cd3-aaab-0a5676587225	ONT_GM12878_R1	hg38_SIRV	chr19	14572043	14566082	-	3	508	50004	178614	ENSG00000099795.6	ENST00000215565.2	NDUFB7	NDUFB7-201	Known	Known	None	0.25	None	None	None	None
m54284U_191111_172039/153421990/ccs	PB_GM12878_R2	hg38_SIRV	chr16	69424669	69463806	+	5	1754	44444	155641	ENSG00000103018.16	ENST00000512062.5	CYB5B	CYB5B-202	Known	Known	None	0.25	None	None	None	None
m54284U_191110_105540/37685556/ccs	PB_GM12878_R1	hg38_SIRV	chr2	73234291	73253002	+	12	1861	6500	22986	ENSG00000135624.15	ENST00000258091.9	CCT7	CCT7-201	Known	Known	None	0.4000000059604645	None	None	None	None
9b7f0a15-47dc-40be-81a7-806a8d217eec	ONT_GM12878_R2	hg38_SIRV	chr22	41658264	41663998	+	3	584	55486	384909	ENSG00000196419.12	ENCODEHT000384909	XRCC6	ENCODEHT000384909	Known	ISM	Suffix	0.25	None	None	None	None
ae6e757a-8068-47e8-8417-3cfce1cd89a4	ONT_GM12878_R1	hg38_SIRV	chrX	12975122	12977227	+	3	600	55890	199688	ENSG00000205542.10	ENST00000451311.6	TMSB4X	TMSB4X-204	Known	Known	None	0.0	None	None	None	None
5e044cd2-e70c-4e41-a3f7-1f2f43b3a6cb	ONT_GM12878_R1	hg38_SIRV	chr17	38853725	38850119	-	5	451	46440	163470	ENSG00000125691.12	ENST00000479035.6	RPL23	RPL23-206	Known	Known	None	0.75	None	None	None	None
m54284U_191111_172039/50268208/ccs	PB_GM12878_R2	hg38_SIRV	chr4	142560627	142193090	-	14	1607	14247	384911	ENSG00000109452.12	ENCODEHT000384911	INPP4B	ENCODEHT000384911	Known	ISM	Prefix	0.699999988079071	None	None	None	None
281486e4-d6fc-4d58-b6d0-42f0d18ec7a5	ONT_GM12878_R1	hg38_SIRV	chr15	75201885	75212145	+	3	4358	41801	145360	ENSG00000167173.18	ENST00000394987.4	C15orf39	C15orf39-202	Known	Known	None	0.20000000298023224	None	None	None	None
8d13d7b5-2168-4f34-8981-f6e34245f826	ONT_GM12878_R1	hg38_SIRV	chrX	12975122	12977214	+	3	601	55890	199688	ENSG00000205542.10	ENST00000451311.6	TMSB4X	TMSB4X-204	Known	Known	None	0.30000001192092896	None	None	None	None
m54284U_191111_172039/90964404/ccs	PB_GM12878_R2	hg38_SIRV	chr5	134004717	133990855	-	5	421	16733	384940	ENSG00000213585.10	ENCODEHT000384940	VDAC1	ENCODEHT000384940	Known	ISM	Prefix	0.20000000298023224	None	None	None	None
m54284U_191111_172039/170723153/ccs	PB_GM12878_R2	hg38_SIRV	chr14	88005142	88012075	+	2	1768	39579	137874	ENSG00000140030.5	ENST00000267549.4	GPR65	GPR65-201	Known	Known	None	0.20000000298023224	None	None	None	None
m54284U_191111_172039/41159310/ccs	PB_GM12878_R2	hg38_SIRV	chr7	80638667	80674414	+	14	1949	22122	77346	ENSG00000135218.18	ENST00000394788.7	CD36	CD36-202	Known	Known	None	0.30000001192092896	None	None	None	None
m54284U_191110_105540/39127357/ccs	PB_GM12878_R1	hg38_SIRV	chr2	73234291	73253004	+	12	1863	6500	22986	ENSG00000135624.15	ENST00000258091.9	CCT7	CCT7-201	Known	Known	None	0.4000000059604645	None	None	None	None
a192ca4b-1ffb-4914-8884-d06e4704b364	ONT_GM12878_R2	hg38_SIRV	chr3	49674381	49683502	+	22	2380	10138	37223	ENSG00000164062.12	ENST00000296456.9	APEH	APEH-201	Known	Known	None	0.10000000149011612	None	None	None	None
m54284U_191110_105540/73793657/ccs	PB_GM12878_R1	hg38_SIRV	chr11	61967629	61964567	-	4	916	31997	110173	ENSG00000167996.15	ENST00000273550.11	FTH1	FTH1-201	Known	Known	None	0.10000000149011612	None	None	None	None
m54284U_191111_172039/139200223/ccs	PB_GM12878_R2	hg38_SIRV	chr1	28736964	28769121	+	5	2066	968	3521	ENSG00000198492.15	ENST00000373812.7	YTHDF2	YTHDF2-201	Known	Known	None	0.8500000238418579	None	None	None	None
d126c3f4-7d42-403e-82a3-b487687e5fb9	ONT_GM12878_R1	hg38_SIRV	chr19	14572033	14566082	-	3	498	50004	178614	ENSG00000099795.6	ENST00000215565.2	NDUFB7	NDUFB7-201	Known	Known	None	0.25	None	None	None	None
d364af80-d038-4659-9388-f0f73400470a	ONT_GM12878_R2	hg38_SIRV	chr22	41658264	41664034	+	3	620	55486	384909	ENSG00000196419.12	ENCODEHT000384909	XRCC6	ENCODEHT000384909	Known	ISM	Suffix	0.20000000298023224	None	None	None	None
m54284U_191111_172039/153814130/ccs	PB_GM12878_R2	hg38_SIRV	chr16	69424669	69463170	+	5	1118	44444	155641	ENSG00000103018.16	ENST00000512062.5	CYB5B	CYB5B-202	Known	Known	None	0.25	None	None	None	None
m54284U_191111_172039/54657741/ccs	PB_GM12878_R2	hg38_SIRV	chr4	142574404	142193091	-	14	1672	14247	384894	ENSG00000109452.12	ENCODEHT000384894	INPP4B	ENCODEHT000384894	Known	ISM	Prefix	0.699999988079071	None	None	None	None
c3205cfd-8799-466a-a117-fb2fa08d4b11	ONT_GM12878_R1	hg38_SIRV	chrX	12975122	12977228	+	3	615	55890	199688	ENSG00000205542.10	ENST00000451311.6	TMSB4X	TMSB4X-204	Known	Known	None	0.0	None	None	None	None
m54284U_191111_172039/123601843/ccs	PB_GM12878_R2	hg38_SIRV	chr7	80638667	80674405	+	14	1940	22122	77346	ENSG00000135218.18	ENST00000394788.7	CD36	CD36-202	Known	Known	None	0.4000000059604645	None	None	None	None
5985f1b5-4f7c-4fbf-ab1f-b703377149c6	ONT_GM12878_R1	hg38_SIRV	chr15	75201890	75211513	+	3	3761	41801	145360	ENSG00000167173.18	ENST00000394987.4	C15orf39	C15orf39-202	Known	Known	None	0.10000000149011612	None	None	None	None
888ae188-d364-4bc9-bd2f-23eb9835659b	ONT_GM12878_R2	hg38_SIRV	chr3	49674381	49683502	+	22	2380	10138	37223	ENSG00000164062.12	ENST00000296456.9	APEH	APEH-201	Known	Known	None	0.10000000149011612	None	None	None	None
m54284U_191110_105540/40306641/ccs	PB_GM12878_R1	hg38_SIRV	chr2	73234291	73253006	+	12	1865	6500	22986	ENSG00000135624.15	ENST00000258091.9	CCT7	CCT7-201	Known	Known	None	0.3499999940395355	None	None	None	None
f63e4c69-4936-4c7e-ac15-d9a2b4e43f0d	ONT_GM12878_R1	hg38_SIRV	chrX	12975122	12977217	+	3	604	55890	199688	ENSG00000205542.10	ENST00000451311.6	TMSB4X	TMSB4X-204	Known	Known	None	0.30000001192092896	None	None	None	None
5f6144e5-9e08-44df-ab29-22588e66f023	ONT_GM12878_R1	hg38_SIRV	chr17	38853424	38850119	-	4	425	46440	376895	ENSG00000125691.12	ENCODEHT000376895	RPL23	ENCODEHT000376895	Known	ISM	Suffix	0.75	None	None	None	None
m54284U_191111_172039/167381503/ccs	PB_GM12878_R2	hg38_SIRV	chr5	134004726	133990855	-	5	430	16733	384940	ENSG00000213585.10	ENCODEHT000384940	VDAC1	ENCODEHT000384940	Known	ISM	Prefix	0.20000000298023224	None	None	None	None
m54284U_191111_172039/179437572/ccs	PB_GM12878_R2	hg38_SIRV	chr14	88005142	88012012	+	2	1705	39579	137874	ENSG00000140030.5	ENST00000267549.4	GPR65	GPR65-201	Known	Known	None	0.15000000596046448	None	None	None	None
m54284U_191110_105540/74386053/ccs	PB_GM12878_R1	hg38_SIRV	chr11	61967547	61964567	-	4	834	31997	110173	ENSG00000167996.15	ENST00000273550.11	FTH1	FTH1-201	Known	Known	None	0.10000000149011612	None	None	None	None
d6b98c2e-6b5a-4ad4-a12e-5b5a204e3961	ONT_GM12878_R2	hg38_SIRV	chr22	41658261	41661444	+	2	206	55486	384949	ENSG00000196419.12	ENCODEHT000384949	XRCC6	ENCODEHT000384949	Known	ISM	Both	0.30000001192092896	None	None	None	None
ff4a6789-17dd-4dd3-9a7a-136c39053d33	ONT_GM12878_R1	hg38_SIRV	chrX	12975122	12977227	+	3	614	55890	199688	ENSG00000205542.10	ENST00000451311.6	TMSB4X	TMSB4X-204	Known	Known	None	0.0	None	None	None	None
m54284U_191111_172039/143328076/ccs	PB_GM12878_R2	hg38_SIRV	chr1	28736964	28769121	+	5	2066	968	3521	ENSG00000198492.15	ENST00000373812.7	YTHDF2	YTHDF2-201	Known	Known	None	0.8500000238418579	None	None	None	None
c8fceb0f-4637-4c8b-93e9-21e502098fad	ONT_GM12878_R1	hg38_SIRV	chr19	14572028	14566082	-	3	493	50004	178614	ENSG00000099795.6	ENST00000215565.2	NDUFB7	NDUFB7-201	Known	Known	None	0.25	None	None	None	None
m54284U_191111_172039/56953366/ccs	PB_GM12878_R2	hg38_SIRV	chr4	142405291	142193091	-	10	1163	14247	384891	ENSG00000109452.12	ENCODEHT000384891	INPP4B	ENCODEHT000384891	Known	ISM	Prefix	0.699999988079071	None	None	None	None
0a512c4e-1f5e-468b-ae9a-cb2fa7ecf15d	ONT_GM12878_R1	hg38_SIRV	chrX	12975122	12977226	+	3	613	55890	199688	ENSG00000205542.10	ENST00000451311.6	TMSB4X	TMSB4X-204	Known	Known	None	0.05000000074505806	None	None	None	None
m54284U_191111_172039/58394615/ccs	PB_GM12878_R2	hg38_SIRV	chr4	142560754	142193103	-	15	1752	14247	384950	ENSG00000109452.12	ENCODEHT000384950	INPP4B	ENCODEHT000384950	Known	NIC	None	0.699999988079071	None	None	None	None
66cf1460-6047-4aae-ae42-350337f5a09b	ONT_GM12878_R1	hg38_SIRV	chr7	80638668	80674057	+	13	1585	22122	384951	ENSG00000135218.18	ENCODEHT000384951	CD36	ENCODEHT000384951	Known	NIC	None	0.4000000059604645	None	None	None	None
ff77d3f2-682e-46b7-9a81-8b1440e6abf8	ONT_GM12878_R2	hg38_SIRV	chr3	49674381	49683502	+	22	2380	10138	37223	ENSG00000164062.12	ENST00000296456.9	APEH	APEH-201	Known	Known	None	0.10000000149011612	None	None	None	None
m54284U_191111_172039/155912961/ccs	PB_GM12878_R2	hg38_SIRV	chr16	69424669	69463797	+	3	1586	44444	155646	ENSG00000103018.16	ENST00000568237.1	CYB5B	CYB5B-206	Known	Known	None	0.10000000149011612	None	None	None	None
934dde5e-a93a-469f-ad72-db4a4d7a3666	ONT_GM12878_R1	hg38_SIRV	chrX	12975122	12977215	+	3	590	55890	199688	ENSG00000205542.10	ENST00000451311.6	TMSB4X	TMSB4X-204	Known	Known	None	0.30000001192092896	None	None	None	None
3384341c-78eb-4eb3-9d07-1b0dd29e7b07	ONT_GM12878_R1	hg38_SIRV	chr15	75201891	75211517	+	3	3764	41801	145360	ENSG00000167173.18	ENST00000394987.4	C15orf39	C15orf39-202	Known	Known	None	0.10000000149011612	None	None	None	None
m54284U_191110_105540/40568239/ccs	PB_GM12878_R1	hg38_SIRV	chr2	73234291	73253002	+	12	1861	6500	22986	ENSG00000135624.15	ENST00000258091.9	CCT7	CCT7-201	Known	Known	None	0.4000000059604645	None	None	None	None
m54284U_191111_172039/56493275/ccs	PB_GM12878_R2	hg38_SIRV	chr14	88005143	88012065	+	2	1757	39579	137874	ENSG00000140030.5	ENST00000267549.4	GPR65	GPR65-201	Known	Known	None	0.30000001192092896	None	None	None	None
m54284U_191110_105540/74581184/ccs	PB_GM12878_R1	hg38_SIRV	chr11	61967629	61964567	-	4	916	31997	110173	ENSG00000167996.15	ENST00000273550.11	FTH1	FTH1-201	Known	Known	None	0.10000000149011612	None	None	None	None
m54284U_191111_172039/6949542/ccs	PB_GM12878_R2	hg38_SIRV	chr5	134004704	133990856	-	5	407	16733	384940	ENSG00000213585.10	ENCODEHT000384940	VDAC1	ENCODEHT000384940	Known	ISM	Prefix	0.20000000298023224	None	None	None	None
54771248-6612-4d31-904e-61df5638a544	ONT_GM12878_R1	hg38_SIRV	chr17	38853722	38850119	-	5	448	46440	163470	ENSG00000125691.12	ENST00000479035.6	RPL23	RPL23-206	Known	Known	None	0.75	None	None	None	None
1f996cd3-6e16-4ab8-b419-c37bfc27415d	ONT_GM12878_R1	hg38_SIRV	chrX	12975122	12977213	+	3	600	55890	199688	ENSG00000205542.10	ENST00000451311.6	TMSB4X	TMSB4X-204	Known	Known	None	0.3499999940395355	None	None	None	None
a900630d-64aa-4931-a1e4-21cb291f9536	ONT_GM12878_R1	hg38_SIRV	chr22	41658266	41664034	+	3	618	55486	384909	ENSG00000196419.12	ENCODEHT000384909	XRCC6	ENCODEHT000384909	Known	ISM	Suffix	0.20000000298023224	None	None	None	None
91ff0f2e-e77c-4751-abd1-a0c471c58456	ONT_GM12878_R1	hg38_SIRV	chr19	14572023	14566082	-	3	488	50004	178614	ENSG00000099795.6	ENST00000215565.2	NDUFB7	NDUFB7-201	Known	Known	None	0.25	None	None	None	None
m54284U_191111_172039/149883443/ccs	PB_GM12878_R2	hg38_SIRV	chr1	28736964	28769774	+	5	2719	968	3521	ENSG00000198492.15	ENST00000373812.7	YTHDF2	YTHDF2-201	Known	Known	None	0.30000001192092896	None	None	None	None
331ed1cb-08ee-4365-ae93-637a94cb7b9f	ONT_GM12878_R1	hg38_SIRV	chrX	12975122	12977221	+	3	608	55890	199688	ENSG00000205542.10	ENST00000451311.6	TMSB4X	TMSB4X-204	Known	Known	None	0.15000000596046448	None	None	None	None
m54284U_191110_105540/71173569/ccs	PB_GM12878_R1	hg38_SIRV	chr3	49674382	49683502	+	22	2379	10138	37223	ENSG00000164062.12	ENST00000296456.9	APEH	APEH-201	Known	Known	None	0.10000000149011612	None	None	None	None
bd21e624-4331-42f2-b780-d57f2589af5d	ONT_GM12878_R1	hg38_SIRV	chr7	80638672	80679269	+	15	4516	22122	384952	ENSG00000135218.18	ENCODEHT000384952	CD36	ENCODEHT000384952	Known	NIC	None	0.3499999940395355	None	None	None	None
m54284U_191111_172039/61341788/ccs	PB_GM12878_R2	hg38_SIRV	chr4	142405393	142193091	-	10	1265	14247	384891	ENSG00000109452.12	ENCODEHT000384891	INPP4B	ENCODEHT000384891	Known	ISM	Prefix	0.699999988079071	None	None	None	None
6bf9bac7-ad1b-4318-8c71-2e1775d66836	ONT_GM12878_R1	hg38_SIRV	chrX	12975122	12977228	+	3	609	55890	199688	ENSG00000205542.10	ENST00000451311.6	TMSB4X	TMSB4X-204	Known	Known	None	0.0	None	None	None	None
a0fb419f-2044-4eb0-a8ea-4661fb92524e	ONT_GM12878_R1	hg38_SIRV	chr15	75201891	75212159	+	3	4417	41801	145360	ENSG00000167173.18	ENST00000394987.4	C15orf39	C15orf39-202	Known	Known	None	0.10000000149011612	None	None	None	None
m54284U_191111_172039/156303541/ccs	PB_GM12878_R2	hg38_SIRV	chr16	69424669	69463169	+	5	1117	44444	155641	ENSG00000103018.16	ENST00000512062.5	CYB5B	CYB5B-202	Known	Known	None	0.20000000298023224	None	None	None	None
m54284U_191110_105540/40633133/ccs	PB_GM12878_R1	hg38_SIRV	chr2	73234291	73253002	+	12	1861	6500	22986	ENSG00000135624.15	ENST00000258091.9	CCT7	CCT7-201	Known	Known	None	0.4000000059604645	None	None	None	None
22648b7b-f50e-4468-80d2-437d4358159c	ONT_GM12878_R2	hg38_SIRV	chr7	80638675	80674406	+	14	1937	22122	384953	ENSG00000135218.18	ENCODEHT000384953	CD36	ENCODEHT000384953	Known	NNC	None	0.4000000059604645	None	None	None	None
fee64c25-9da8-4dcc-8e4c-e55745873b88	ONT_GM12878_R2	hg38_SIRV	chr22	41658266	41664034	+	3	624	55486	384909	ENSG00000196419.12	ENCODEHT000384909	XRCC6	ENCODEHT000384909	Known	ISM	Suffix	0.20000000298023224	None	None	None	None
m54284U_191110_105540/74711736/ccs	PB_GM12878_R1	hg38_SIRV	chr11	61967629	61964567	-	4	916	31997	110173	ENSG00000167996.15	ENST00000273550.11	FTH1	FTH1-201	Known	Known	None	0.10000000149011612	None	None	None	None
m54284U_191111_172039/172097619/ccs	PB_GM12878_R2	hg38_SIRV	chr14	88005143	88012074	+	2	1766	39579	137874	ENSG00000140030.5	ENST00000267549.4	GPR65	GPR65-201	Known	Known	None	0.20000000298023224	None	None	None	None
cf125b48-fa32-4532-96ca-b0c1c0ffdfce	ONT_GM12878_R1	hg38_SIRV	chrX	12975122	12977208	+	3	595	55890	199688	ENSG00000205542.10	ENST00000451311.6	TMSB4X	TMSB4X-204	Known	Known	None	0.550000011920929	None	None	None	None
m54284U_191111_172039/75891861/ccs	PB_GM12878_R2	hg38_SIRV	chr5	134004647	133990856	-	5	350	16733	384940	ENSG00000213585.10	ENCODEHT000384940	VDAC1	ENCODEHT000384940	Known	ISM	Prefix	0.20000000298023224	None	None	None	None
dae06062-39f0-496c-8c6c-aaa0e0920473	ONT_GM12878_R1	hg38_SIRV	chr17	38853424	38850119	-	4	425	46440	376895	ENSG00000125691.12	ENCODEHT000376895	RPL23	ENCODEHT000376895	Known	ISM	Suffix	0.75	None	None	None	None
m54284U_191111_172039/107414433/ccs	PB_GM12878_R2	hg38_SIRV	chr3	49674382	49683502	+	22	2379	10138	37223	ENSG00000164062.12	ENST00000296456.9	APEH	APEH-201	Known	Known	None	0.10000000149011612	None	None	None	None
11de3637-28f9-4fae-ae83-097ffd1a31c3	ONT_GM12878_R1	hg38_SIRV	chr19	14572049	14566082	-	3	514	50004	178614	ENSG00000099795.6	ENST00000215565.2	NDUFB7	NDUFB7-201	Known	Known	None	0.25	None	None	None	None
d12eec41-d784-4ae8-a32c-cf197771bbc8	ONT_GM12878_R1	hg38_SIRV	chrX	12975122	12977221	+	3	608	55890	199688	ENSG00000205542.10	ENST00000451311.6	TMSB4X	TMSB4X-204	Known	Known	None	0.15000000596046448	None	None	None	None
m54284U_191111_172039/177211324/ccs	PB_GM12878_R2	hg38_SIRV	chr1	28736964	28769121	+	5	2066	968	3521	ENSG00000198492.15	ENST00000373812.7	YTHDF2	YTHDF2-201	Known	Known	None	0.8500000238418579	None	None	None	None
m54284U_191111_172039/64882077/ccs	PB_GM12878_R2	hg38_SIRV	chr4	142574339	142193091	-	14	1607	14247	384894	ENSG00000109452.12	ENCODEHT000384894	INPP4B	ENCODEHT000384894	Known	ISM	Prefix	0.699999988079071	None	None	None	None
e1ed0b66-4747-4cbe-9d0a-ed06d2d81909	ONT_GM12878_R2	hg38_SIRV	chr22	41658266	41664031	+	3	615	55486	384909	ENSG00000196419.12	ENCODEHT000384909	XRCC6	ENCODEHT000384909	Known	ISM	Suffix	0.20000000298023224	None	None	None	None
2442bf54-865f-4678-9f58-349360d61658	ONT_GM12878_R1	hg38_SIRV	chr15	75201892	75208602	+	2	2772	41801	384954	ENSG00000167173.18	ENCODEHT000384954	C15orf39	ENCODEHT000384954	Known	ISM	Both	0.05000000074505806	None	None	None	None
5a126704-dc63-4d44-b76f-65e68e166721	ONT_GM12878_R1	hg38_SIRV	chrX	12975122	12977226	+	3	585	55890	199688	ENSG00000205542.10	ENST00000451311.6	TMSB4X	TMSB4X-204	Known	Known	None	0.05000000074505806	None	None	None	None
m54284U_191110_105540/44501757/ccs	PB_GM12878_R1	hg38_SIRV	chr2	73234291	73253004	+	12	1863	6500	22986	ENSG00000135624.15	ENST00000258091.9	CCT7	CCT7-201	Known	Known	None	0.4000000059604645	None	None	None	None
m54284U_191110_105540/75366928/ccs	PB_GM12878_R1	hg38_SIRV	chr11	61967629	61964567	-	4	916	31997	110173	ENSG00000167996.15	ENST00000273550.11	FTH1	FTH1-201	Known	Known	None	0.10000000149011612	None	None	None	None
e65c3e6a-d76a-4cd6-9ecd-6fc8f46c56e8	ONT_GM12878_R1	hg38_SIRV	chr7	80638677	80674156	+	14	1681	22122	77346	ENSG00000135218.18	ENST00000394788.7	CD36	CD36-202	Known	Known	None	0.44999998807907104	None	None	None	None
m54284U_191111_172039/109315799/ccs	PB_GM12878_R2	hg38_SIRV	chr3	49674382	49683503	+	22	2380	10138	37223	ENSG00000164062.12	ENST00000296456.9	APEH	APEH-201	Known	Known	None	0.05000000074505806	None	None	None	None
m54284U_191111_172039/96010496/ccs	PB_GM12878_R2	hg38_SIRV	chr14	88005144	88012011	+	2	1702	39579	137874	ENSG00000140030.5	ENST00000267549.4	GPR65	GPR65-201	Known	Known	None	0.15000000596046448	None	None	None	None
m54284U_191111_172039/156501006/ccs	PB_GM12878_R2	hg38_SIRV	chr16	69424669	69463807	+	5	1755	44444	155641	ENSG00000103018.16	ENST00000512062.5	CYB5B	CYB5B-202	Known	Known	None	0.30000001192092896	None	None	None	None
m54284U_191111_172039/77662127/ccs	PB_GM12878_R2	hg38_SIRV	chr5	134004688	133990856	-	5	386	16733	384934	ENSG00000213585.10	ENCODEHT000384934	VDAC1	ENCODEHT000384934	Known	ISM	Prefix	0.20000000298023224	None	None	None	None
e0f35f3b-dd5e-4abf-9c26-20018cbc1ffe	ONT_GM12878_R1	hg38_SIRV	chrX	12975122	12977216	+	3	603	55890	199688	ENSG00000205542.10	ENST00000451311.6	TMSB4X	TMSB4X-204	Known	Known	None	0.30000001192092896	None	None	None	None
d6e8ae97-c97e-4058-88d4-28796adc405d	ONT_GM12878_R1	hg38_SIRV	chr19	14572062	14566082	-	3	527	50004	178614	ENSG00000099795.6	ENST00000215565.2	NDUFB7	NDUFB7-201	Known	Known	None	0.25	None	None	None	None
37ba5914-071c-4922-9514-a80c90a358f3	ONT_GM12878_R1	hg38_SIRV	chr17	38853726	38850119	-	5	452	46440	163470	ENSG00000125691.12	ENST00000479035.6	RPL23	RPL23-206	Known	Known	None	0.75	None	None	None	None
m54284U_191111_172039/76810092/ccs	PB_GM12878_R2	hg38_SIRV	chr4	142405262	142193091	-	10	1134	14247	384891	ENSG00000109452.12	ENCODEHT000384891	INPP4B	ENCODEHT000384891	Known	ISM	Prefix	0.699999988079071	None	None	None	None
f7c4e99b-7ec5-4be6-8dee-8440560b8632	ONT_GM12878_R1	hg38_SIRV	chrX	12975122	12977229	+	3	610	55890	199688	ENSG00000205542.10	ENST00000451311.6	TMSB4X	TMSB4X-204	Known	Known	None	0.0	None	None	None	None
c2f06927-41bf-47ff-8306-ae0c1016107f	ONT_GM12878_R1	hg38_SIRV	chr1	28736898	28769764	+	4	1132	968	383109	ENSG00000198492.15	ENCODEHT000383109	YTHDF2	ENCODEHT000383109	Known	NIC	None	0.25	None	None	None	None
3ba6f2a9-5290-42a0-9284-6dcee6add3a7	ONT_GM12878_R2	hg38_SIRV	chr22	41658266	41664040	+	3	624	55486	384909	ENSG00000196419.12	ENCODEHT000384909	XRCC6	ENCODEHT000384909	Known	ISM	Suffix	0.20000000298023224	None	None	None	None
23762674-5ea9-4214-b8e6-834448f684ca	ONT_GM12878_R1	hg38_SIRV	chrX	12975122	12977222	+	3	603	55890	199688	ENSG00000205542.10	ENST00000451311.6	TMSB4X	TMSB4X-204	Known	Known	None	0.10000000149011612	None	None	None	None
3b6254a7-6138-4c0b-91d2-119cf4d8b970	ONT_GM12878_R2	hg38_SIRV	chr3	49674382	49683509	+	22	2386	10138	37223	ENSG00000164062.12	ENST00000296456.9	APEH	APEH-201	Known	Known	None	0.10000000149011612	None	None	None	None
d2b69322-fdd4-424d-bae2-a81630c8c5a8	ONT_GM12878_R1	hg38_SIRV	chr7	80638666	80674419	+	14	1951	22122	384904	ENSG00000135218.18	ENCODEHT000384904	CD36	ENCODEHT000384904	Known	NNC	None	0.30000001192092896	None	None	None	None
m54284U_191110_105540/46532922/ccs	PB_GM12878_R1	hg38_SIRV	chr2	73234291	73253002	+	12	1861	6500	22986	ENSG00000135624.15	ENST00000258091.9	CCT7	CCT7-201	Known	Known	None	0.4000000059604645	None	None	None	None
m54284U_191110_105540/76612423/ccs	PB_GM12878_R1	hg38_SIRV	chr11	61967629	61964567	-	4	916	31997	110173	ENSG00000167996.15	ENST00000273550.11	FTH1	FTH1-201	Known	Known	None	0.10000000149011612	None	None	None	None
m54284U_191111_172039/172296545/ccs	PB_GM12878_R2	hg38_SIRV	chr14	88005144	88012067	+	2	1771	39579	137874	ENSG00000140030.5	ENST00000267549.4	GPR65	GPR65-201	Known	Known	None	0.3499999940395355	None	None	None	None
a0c2dd57-b5d6-404d-a105-d85c70e3e652	ONT_GM12878_R1	hg38_SIRV	chrX	12975122	12977215	+	3	592	55890	199688	ENSG00000205542.10	ENST00000451311.6	TMSB4X	TMSB4X-204	Known	Known	None	0.30000001192092896	None	None	None	None
e1b4b32c-765b-4654-8f92-edd0a53e213e	ONT_GM12878_R1	hg38_SIRV	chr15	75201892	75211521	+	3	3819	41801	384955	ENSG00000167173.18	ENCODEHT000384955	C15orf39	ENCODEHT000384955	Known	ISM	Suffix	0.0	None	None	None	None
m54284U_191111_172039/92669514/ccs	PB_GM12878_R2	hg38_SIRV	chr5	134004747	133990856	-	5	450	16733	384940	ENSG00000213585.10	ENCODEHT000384940	VDAC1	ENCODEHT000384940	Known	ISM	Prefix	0.20000000298023224	None	None	None	None
ff315d7b-65d8-494f-8519-9c02ec6c2cba	ONT_GM12878_R2	hg38_SIRV	chr22	41658266	41664040	+	3	617	55486	384909	ENSG00000196419.12	ENCODEHT000384909	XRCC6	ENCODEHT000384909	Known	ISM	Suffix	0.20000000298023224	None	None	None	None
m54284U_191111_172039/160827225/ccs	PB_GM12878_R2	hg38_SIRV	chr16	69424669	69463809	+	5	1757	44444	155641	ENSG00000103018.16	ENST00000512062.5	CYB5B	CYB5B-202	Known	Known	None	0.25	None	None	None	None
7d8818bb-db01-4b95-9256-fe982d0002be	ONT_GM12878_R1	hg38_SIRV	chr19	14572021	14566082	-	3	486	50004	178614	ENSG00000099795.6	ENST00000215565.2	NDUFB7	NDUFB7-201	Known	Known	None	0.25	None	None	None	None
m54284U_191111_172039/105775612/ccs	PB_GM12878_R2	hg38_SIRV	chr4	142560627	142193090	-	14	1607	14247	384911	ENSG00000109452.12	ENCODEHT000384911	INPP4B	ENCODEHT000384911	Known	ISM	Prefix	0.699999988079071	None	None	None	None
b2ab2233-3400-404f-bd0e-8a53b051928a	ONT_GM12878_R1	hg38_SIRV	chrX	12975122	12977229	+	3	603	55890	199688	ENSG00000205542.10	ENST00000451311.6	TMSB4X	TMSB4X-204	Known	Known	None	0.0	None	None	None	None
070a18b5-da5d-4f8a-bfb3-b6a7964326ce	ONT_GM12878_R2	hg38_SIRV	chr15	75201892	75211516	+	3	3822	41801	384956	ENSG00000167173.18	ENCODEHT000384956	C15orf39	ENCODEHT000384956	Known	NNC	None	0.10000000149011612	None	None	None	None
8e4b2f7c-c5cd-44d7-aa14-f14ec087aa2b	ONT_GM12878_R1	hg38_SIRV	chr17	38853725	38850119	-	5	451	46440	163470	ENSG00000125691.12	ENST00000479035.6	RPL23	RPL23-206	Known	Known	None	0.75	None	None	None	None
94a56c91-c4fb-46fb-abce-442dde926d9c	ONT_GM12878_R2	hg38_SIRV	chr3	49674391	49683498	+	21	2240	10138	384775	ENSG00000164062.12	ENCODEHT000384775	APEH	ENCODEHT000384775	Known	NIC	None	0.15000000596046448	None	None	None	None
a986cd6e-7dd1-4189-b908-c29879262ebd	ONT_GM12878_R1	hg38_SIRV	chr7	80638679	80676997	+	15	2291	22122	77347	ENSG00000135218.18	ENST00000447544.6	CD36	CD36-214	Known	Known	None	0.15000000596046448	None	None	None	None
m54284U_191110_105540/36241638/ccs	PB_GM12878_R1	hg38_SIRV	chr1	28736965	28769121	+	5	2065	968	3521	ENSG00000198492.15	ENST00000373812.7	YTHDF2	YTHDF2-201	Known	Known	None	0.8500000238418579	None	None	None	None
932abec9-9b63-4f1c-bc41-0b2fc4e2eed9	ONT_GM12878_R1	hg38_SIRV	chrX	12975122	12977213	+	3	600	55890	199688	ENSG00000205542.10	ENST00000451311.6	TMSB4X	TMSB4X-204	Known	Known	None	0.3499999940395355	None	None	None	None
m54284U_191110_105540/46663526/ccs	PB_GM12878_R1	hg38_SIRV	chr2	73234291	73253022	+	12	1881	6500	22986	ENSG00000135624.15	ENST00000258091.9	CCT7	CCT7-201	Known	Known	None	0.25	None	None	None	None
m54284U_191110_105540/79364734/ccs	PB_GM12878_R1	hg38_SIRV	chr11	61967629	61964567	-	4	916	31997	110173	ENSG00000167996.15	ENST00000273550.11	FTH1	FTH1-201	Known	Known	None	0.10000000149011612	None	None	None	None
335fecf5-988d-4b77-af76-b1f9547781c3	ONT_GM12878_R2	hg38_SIRV	chr22	41658266	41664034	+	3	624	55486	384909	ENSG00000196419.12	ENCODEHT000384909	XRCC6	ENCODEHT000384909	Known	ISM	Suffix	0.20000000298023224	None	None	None	None
m54284U_191110_105540/32966048/ccs	PB_GM12878_R1	hg38_SIRV	chr14	88005145	88012073	+	2	1763	39579	137874	ENSG00000140030.5	ENST00000267549.4	GPR65	GPR65-201	Known	Known	None	0.20000000298023224	None	None	None	None
a9ba83a7-60ae-4346-b459-ec738d2f6265	ONT_GM12878_R1	hg38_SIRV	chrX	12975122	12977226	+	3	613	55890	199688	ENSG00000205542.10	ENST00000451311.6	TMSB4X	TMSB4X-204	Known	Known	None	0.05000000074505806	None	None	None	None
m54284U_191111_172039/114099951/ccs	PB_GM12878_R2	hg38_SIRV	chr4	142560715	142193090	-	14	1695	14247	384911	ENSG00000109452.12	ENCODEHT000384911	INPP4B	ENCODEHT000384911	Known	ISM	Prefix	0.699999988079071	None	None	None	None
m54284U_191110_105540/128060112/ccs	PB_GM12878_R1	hg38_SIRV	chr5	134004717	133990857	-	5	419	16733	384940	ENSG00000213585.10	ENCODEHT000384940	VDAC1	ENCODEHT000384940	Known	ISM	Prefix	0.20000000298023224	None	None	None	None
c4036977-7451-44d1-8d9d-9e5c7442be0b	ONT_GM12878_R1	hg38_SIRV	chr3	49674383	49683294	+	22	2170	10138	37223	ENSG00000164062.12	ENST00000296456.9	APEH	APEH-201	Known	Known	None	0.20000000298023224	None	None	None	None
b4e07b06-7fda-41a7-81f5-1d5c27a0831b	ONT_GM12878_R1	hg38_SIRV	chrX	12975122	12977227	+	3	614	55890	199688	ENSG00000205542.10	ENST00000451311.6	TMSB4X	TMSB4X-204	Known	Known	None	0.0	None	None	None	None
a5efc676-23aa-42d6-a420-fbec1cce59b9	ONT_GM12878_R1	hg38_SIRV	chr7	80638680	80676998	+	14	2229	22122	384957	ENSG00000135218.18	ENCODEHT000384957	CD36	ENCODEHT000384957	Known	NIC	None	0.15000000596046448	None	None	None	None
5fd12819-6aca-4543-a4ef-39fe7d9eda74	ONT_GM12878_R1	hg38_SIRV	chr19	14572049	14566082	-	3	514	50004	178614	ENSG00000099795.6	ENST00000215565.2	NDUFB7	NDUFB7-201	Known	Known	None	0.25	None	None	None	None
m54284U_191111_172039/166005453/ccs	PB_GM12878_R2	hg38_SIRV	chr16	69424669	69463806	+	5	1754	44444	155641	ENSG00000103018.16	ENST00000512062.5	CYB5B	CYB5B-202	Known	Known	None	0.25	None	None	None	None
347c9fbc-c691-48c7-bb03-c5938301a303	ONT_GM12878_R1	hg38_SIRV	chr17	38853712	38850119	-	5	438	46440	163470	ENSG00000125691.12	ENST00000479035.6	RPL23	RPL23-206	Known	Known	None	0.75	None	None	None	None
7741e73d-2d56-4344-bb5e-e6c8d6d24379	ONT_GM12878_R2	hg38_SIRV	chr15	75201892	75211505	+	3	3735	41801	145360	ENSG00000167173.18	ENST00000394987.4	C15orf39	C15orf39-202	Known	Known	None	0.25	None	None	None	None
edb39a7f-6787-4f10-b811-b3c408005be2	ONT_GM12878_R1	hg38_SIRV	chrX	12975122	12977222	+	3	609	55890	199688	ENSG00000205542.10	ENST00000451311.6	TMSB4X	TMSB4X-204	Known	Known	None	0.10000000149011612	None	None	None	None
034d8874-d391-43e8-bee4-b4f17a2cb8a3	ONT_GM12878_R1	hg38_SIRV	chr7	80638685	80674407	+	13	1904	22122	384958	ENSG00000135218.18	ENCODEHT000384958	CD36	ENCODEHT000384958	Known	NNC	None	0.3499999940395355	None	None	None	None
4d9c4639-d025-4c11-88e1-c8a943f2a1bf	ONT_GM12878_R1	hg38_SIRV	chr22	41658267	41664036	+	3	619	55486	384909	ENSG00000196419.12	ENCODEHT000384909	XRCC6	ENCODEHT000384909	Known	ISM	Suffix	0.15000000596046448	None	None	None	None
m54284U_191110_105540/132647682/ccs	PB_GM12878_R1	hg38_SIRV	chr1	28736965	28769121	+	5	2065	968	3521	ENSG00000198492.15	ENST00000373812.7	YTHDF2	YTHDF2-201	Known	Known	None	0.8500000238418579	None	None	None	None
m54284U_191110_105540/86704214/ccs	PB_GM12878_R1	hg38_SIRV	chr11	61967542	61964567	-	4	829	31997	110173	ENSG00000167996.15	ENST00000273550.11	FTH1	FTH1-201	Known	Known	None	0.10000000149011612	None	None	None	None
m54284U_191110_105540/56100237/ccs	PB_GM12878_R1	hg38_SIRV	chr2	73234291	73253012	+	12	1871	6500	22986	ENSG00000135624.15	ENST00000258091.9	CCT7	CCT7-201	Known	Known	None	0.25	None	None	None	None
m54284U_191110_105540/64881220/ccs	PB_GM12878_R1	hg38_SIRV	chr14	88005145	88012048	+	2	1738	39579	137874	ENSG00000140030.5	ENST00000267549.4	GPR65	GPR65-201	Known	Known	None	0.5	None	None	None	None
7a82170f-318e-400b-8bf3-30510e389f1c	ONT_GM12878_R1	hg38_SIRV	chr3	49674383	49683502	+	22	2380	10138	384959	ENSG00000164062.12	ENCODEHT000384959	APEH	ENCODEHT000384959	Known	NIC	None	0.10000000149011612	None	None	None	None
b0c824f6-8361-488c-836f-9cb1279a0ba3	ONT_GM12878_R1	hg38_SIRV	chrX	12975122	12977188	+	3	581	55890	199688	ENSG00000205542.10	ENST00000451311.6	TMSB4X	TMSB4X-204	Known	Known	None	0.4000000059604645	None	None	None	None
m54284U_191111_172039/114426865/ccs	PB_GM12878_R2	hg38_SIRV	chr4	142405251	142193091	-	10	1123	14247	384891	ENSG00000109452.12	ENCODEHT000384891	INPP4B	ENCODEHT000384891	Known	ISM	Prefix	0.699999988079071	None	None	None	None
dd15f914-0146-4272-aa83-76cdaf60f5f2	ONT_GM12878_R1	hg38_SIRV	chr3	49674384	49683503	+	22	2324	10138	384960	ENSG00000164062.12	ENCODEHT000384960	APEH	ENCODEHT000384960	Known	NNC	None	0.05000000074505806	None	None	None	None
m54284U_191110_105540/157548790/ccs	PB_GM12878_R1	hg38_SIRV	chr5	134004718	133990857	-	5	420	16733	384940	ENSG00000213585.10	ENCODEHT000384940	VDAC1	ENCODEHT000384940	Known	ISM	Prefix	0.20000000298023224	None	None	None	None
28a2f1cd-d9e5-4f56-b203-935311f50921	ONT_GM12878_R2	hg38_SIRV	chr22	41658267	41664035	+	3	625	55486	384909	ENSG00000196419.12	ENCODEHT000384909	XRCC6	ENCODEHT000384909	Known	ISM	Suffix	0.20000000298023224	None	None	None	None
477dd504-d09c-4efe-b753-e5c87c0258d5	ONT_GM12878_R1	hg38_SIRV	chr19	14572015	14566082	-	3	480	50004	178614	ENSG00000099795.6	ENST00000215565.2	NDUFB7	NDUFB7-201	Known	Known	None	0.25	None	None	None	None
b3aa0cbb-86c8-4387-8c08-3ccba9532723	ONT_GM12878_R1	hg38_SIRV	chrX	12975122	12977218	+	3	605	55890	199688	ENSG00000205542.10	ENST00000451311.6	TMSB4X	TMSB4X-204	Known	Known	None	0.30000001192092896	None	None	None	None
0997cb37-d268-4243-aa8d-ab79ce94162e	ONT_GM12878_R1	hg38_SIRV	chr15	75201893	75212140	+	3	4385	41801	145360	ENSG00000167173.18	ENST00000394987.4	C15orf39	C15orf39-202	Known	Known	None	0.25	None	None	None	None
m54284U_191111_172039/167119254/ccs	PB_GM12878_R2	hg38_SIRV	chr16	69424669	69463803	+	5	1751	44444	155641	ENSG00000103018.16	ENST00000512062.5	CYB5B	CYB5B-202	Known	Known	None	0.15000000596046448	None	None	None	None
b3fdbeea-1aa7-46ec-8842-fdd81539d3c6	ONT_GM12878_R1	hg38_SIRV	chr17	38853725	38850119	-	5	451	46440	163470	ENSG00000125691.12	ENST00000479035.6	RPL23	RPL23-206	Known	Known	None	0.75	None	None	None	None
26913f28-e6ec-457c-bd19-90ea4a03572f	ONT_GM12878_R2	hg38_SIRV	chr7	80638698	80674132	+	14	1636	22122	77346	ENSG00000135218.18	ENST00000394788.7	CD36	CD36-202	Known	Known	None	0.699999988079071	None	None	None	None
m54284U_191110_105540/73927221/ccs	PB_GM12878_R1	hg38_SIRV	chr2	73234291	73253002	+	12	1861	6500	22986	ENSG00000135624.15	ENST00000258091.9	CCT7	CCT7-201	Known	Known	None	0.4000000059604645	None	None	None	None
m54284U_191110_105540/88868677/ccs	PB_GM12878_R1	hg38_SIRV	chr11	61967629	61964567	-	4	916	31997	110173	ENSG00000167996.15	ENST00000273550.11	FTH1	FTH1-201	Known	Known	None	0.10000000149011612	None	None	None	None
m54284U_191111_172039/115868674/ccs	PB_GM12878_R2	hg38_SIRV	chr4	142405258	142193091	-	10	1130	14247	384891	ENSG00000109452.12	ENCODEHT000384891	INPP4B	ENCODEHT000384891	Known	ISM	Prefix	0.699999988079071	None	None	None	None
m54284U_191111_172039/75957852/ccs	PB_GM12878_R2	hg38_SIRV	chr14	88005145	88012075	+	2	1765	39579	137874	ENSG00000140030.5	ENST00000267549.4	GPR65	GPR65-201	Known	Known	None	0.20000000298023224	None	None	None	None
2e7da439-cdb9-4104-af55-dcbe22690a31	ONT_GM12878_R1	hg38_SIRV	chrX	12975122	12977216	+	3	594	55890	199688	ENSG00000205542.10	ENST00000451311.6	TMSB4X	TMSB4X-204	Known	Known	None	0.30000001192092896	None	None	None	None
m54284U_191110_105540/135530813/ccs	PB_GM12878_R1	hg38_SIRV	chr1	28736965	28769124	+	5	2068	968	3521	ENSG00000198492.15	ENST00000373812.7	YTHDF2	YTHDF2-201	Known	Known	None	0.800000011920929	None	None	None	None
97205f26-bb01-426a-8c74-490df203bd95	ONT_GM12878_R2	hg38_SIRV	chr3	49674382	49683502	+	21	2244	10138	384843	ENSG00000164062.12	ENCODEHT000384843	APEH	ENCODEHT000384843	Known	NIC	None	0.10000000149011612	None	None	None	None
m54284U_191110_105540/82247831/ccs	PB_GM12878_R1	hg38_SIRV	chr3	49674385	49683508	+	17	1754	10138	384961	ENSG00000164062.12	ENCODEHT000384961	APEH	ENCODEHT000384961	Known	NNC	None	0.10000000149011612	None	None	None	None
a90b831f-6318-4cc2-9939-72a2eeda2782	ONT_GM12878_R2	hg38_SIRV	chr22	41658267	41664036	+	3	625	55486	384909	ENSG00000196419.12	ENCODEHT000384909	XRCC6	ENCODEHT000384909	Known	ISM	Suffix	0.15000000596046448	None	None	None	None
7f92f283-5498-4834-aca5-1896230e072f	ONT_GM12878_R1	hg38_SIRV	chrX	12975122	12977220	+	3	601	55890	199688	ENSG00000205542.10	ENST00000451311.6	TMSB4X	TMSB4X-204	Known	Known	None	0.20000000298023224	None	None	None	None
aa11a232-9853-4c5f-bec3-5d55bc54dab7	ONT_GM12878_R1	hg38_SIRV	chr15	75201878	75212163	+	3	4460	41801	384955	ENSG00000167173.18	ENCODEHT000384955	C15orf39	ENCODEHT000384955	Known	ISM	Suffix	0.10000000149011612	None	None	None	None
m54284U_191111_172039/41484626/ccs	PB_GM12878_R2	hg38_SIRV	chr5	134004702	133990858	-	5	403	16733	384940	ENSG00000213585.10	ENCODEHT000384940	VDAC1	ENCODEHT000384940	Known	ISM	Prefix	0.20000000298023224	None	None	None	None
bb52cdb0-1b01-4679-8f11-9d839baccd93	ONT_GM12878_R2	hg38_SIRV	chr7	80638700	80674156	+	14	1658	22122	77346	ENSG00000135218.18	ENST00000394788.7	CD36	CD36-202	Known	Known	None	0.44999998807907104	None	None	None	None
80ac2db9-aa66-49ac-a89b-f9447ead16b1	ONT_GM12878_R1	hg38_SIRV	chr19	14572057	14566082	-	3	522	50004	178614	ENSG00000099795.6	ENST00000215565.2	NDUFB7	NDUFB7-201	Known	Known	None	0.25	None	None	None	None
m54284U_191111_172039/129173181/ccs	PB_GM12878_R2	hg38_SIRV	chr4	142405265	142193091	-	10	1137	14247	384891	ENSG00000109452.12	ENCODEHT000384891	INPP4B	ENCODEHT000384891	Known	ISM	Prefix	0.699999988079071	None	None	None	None
f1e3c002-3a0f-4881-9aa3-bd9a4a706291	ONT_GM12878_R1	hg38_SIRV	chrX	12975122	12977188	+	3	562	55890	199688	ENSG00000205542.10	ENST00000451311.6	TMSB4X	TMSB4X-204	Known	Known	None	0.4000000059604645	None	None	None	None
m54284U_191111_172039/167772417/ccs	PB_GM12878_R2	hg38_SIRV	chr16	69424669	69463804	+	5	1752	44444	155641	ENSG00000103018.16	ENST00000512062.5	CYB5B	CYB5B-202	Known	Known	None	0.20000000298023224	None	None	None	None
m54284U_191110_105540/77334275/ccs	PB_GM12878_R1	hg38_SIRV	chr2	73234291	73253004	+	12	1863	6500	22986	ENSG00000135624.15	ENST00000258091.9	CCT7	CCT7-201	Known	Known	None	0.4000000059604645	None	None	None	None
8f88522e-5187-4db0-8560-b1516bad8a58	ONT_GM12878_R1	hg38_SIRV	chr17	38853424	38850119	-	4	425	46440	376895	ENSG00000125691.12	ENCODEHT000376895	RPL23	ENCODEHT000376895	Known	ISM	Suffix	0.75	None	None	None	None
11292831-8b6a-48e6-a803-841b38d0aae7	ONT_GM12878_R2	hg38_SIRV	chr22	41658267	41664036	+	3	619	55486	384909	ENSG00000196419.12	ENCODEHT000384909	XRCC6	ENCODEHT000384909	Known	ISM	Suffix	0.15000000596046448	None	None	None	None
m54284U_191110_105540/91160806/ccs	PB_GM12878_R1	hg38_SIRV	chr11	61967631	61964567	-	4	980	31997	110176	ENSG00000167996.15	ENST00000534180.1	FTH1	FTH1-210	Known	Known	None	0.10000000149011612	None	None	None	None
m54284U_191111_172039/24969482/ccs	PB_GM12878_R2	hg38_SIRV	chr3	49674385	49683502	+	21	2270	10138	384962	ENSG00000164062.12	ENCODEHT000384962	APEH	ENCODEHT000384962	Known	NIC	None	0.10000000149011612	None	None	None	None
m54284U_191110_105540/49284919/ccs	PB_GM12878_R1	hg38_SIRV	chr14	88005146	88011496	+	2	1185	39579	137874	ENSG00000140030.5	ENST00000267549.4	GPR65	GPR65-201	Known	Known	None	0.699999988079071	None	None	None	None
m54284U_191110_105540/173539980/ccs	PB_GM12878_R1	hg38_SIRV	chr1	28736965	28769118	+	5	2062	968	3521	ENSG00000198492.15	ENST00000373812.7	YTHDF2	YTHDF2-201	Known	Known	None	0.699999988079071	None	None	None	None
ecbb34b0-7ab2-4a3f-9448-1227cfce100b	ONT_GM12878_R1	hg38_SIRV	chrX	12975122	12977227	+	3	602	55890	199688	ENSG00000205542.10	ENST00000451311.6	TMSB4X	TMSB4X-204	Known	Known	None	0.0	None	None	None	None
eecec7b5-428e-4b03-ae89-e28541fccda1	ONT_GM12878_R2	hg38_SIRV	chr7	80638709	80677002	+	15	2259	22122	77347	ENSG00000135218.18	ENST00000447544.6	CD36	CD36-214	Known	Known	None	0.15000000596046448	None	None	None	None
ec9581d6-4713-4439-9b5c-16545515b282	ONT_GM12878_R1	hg38_SIRV	chr15	75201893	75212152	+	3	4397	41801	145360	ENSG00000167173.18	ENST00000394987.4	C15orf39	C15orf39-202	Known	Known	None	0.10000000149011612	None	None	None	None
b6d20197-217a-425f-8750-3af5b3e57b33	ONT_GM12878_R2	hg38_SIRV	chr7	80638709	80674132	+	13	1626	22122	384963	ENSG00000135218.18	ENCODEHT000384963	CD36	ENCODEHT000384963	Known	NNC	None	0.699999988079071	None	None	None	None
1c557873-49ed-48ad-bb90-f8e0a77a90ea	ONT_GM12878_R1	hg38_SIRV	chrX	12975122	12976896	+	3	283	55890	199688	ENSG00000205542.10	ENST00000451311.6	TMSB4X	TMSB4X-204	Known	Known	None	0.4000000059604645	None	None	None	None
90b93538-e000-4029-b237-2ead8049660a	ONT_GM12878_R1	hg38_SIRV	chr19	14572039	14566082	-	3	504	50004	178614	ENSG00000099795.6	ENST00000215565.2	NDUFB7	NDUFB7-201	Known	Known	None	0.25	None	None	None	None
m54284U_191111_172039/143065130/ccs	PB_GM12878_R2	hg38_SIRV	chr4	142405220	142193091	-	10	1092	14247	384891	ENSG00000109452.12	ENCODEHT000384891	INPP4B	ENCODEHT000384891	Known	ISM	Prefix	0.699999988079071	None	None	None	None
m54284U_191111_172039/86443360/ccs	PB_GM12878_R2	hg38_SIRV	chr5	134004740	133990866	-	5	433	16733	384940	ENSG00000213585.10	ENCODEHT000384940	VDAC1	ENCODEHT000384940	Known	ISM	Prefix	0.30000001192092896	None	None	None	None
ad5f6795-6c7b-4987-b5c5-ced86bcd812e	ONT_GM12878_R2	hg38_SIRV	chr22	41658267	41664034	+	3	617	55486	384909	ENSG00000196419.12	ENCODEHT000384909	XRCC6	ENCODEHT000384909	Known	ISM	Suffix	0.20000000298023224	None	None	None	None
m54284U_191111_172039/169740533/ccs	PB_GM12878_R2	hg38_SIRV	chr16	69424669	69463170	+	5	1118	44444	155641	ENSG00000103018.16	ENST00000512062.5	CYB5B	CYB5B-202	Known	Known	None	0.25	None	None	None	None
m54284U_191111_172039/67044653/ccs	PB_GM12878_R2	hg38_SIRV	chr3	49674385	49683500	+	22	2374	10138	37223	ENSG00000164062.12	ENST00000296456.9	APEH	APEH-201	Known	Known	None	0.10000000149011612	None	None	None	None
m54284U_191110_105540/77728468/ccs	PB_GM12878_R1	hg38_SIRV	chr2	73234291	73253002	+	12	1861	6500	22986	ENSG00000135624.15	ENST00000258091.9	CCT7	CCT7-201	Known	Known	None	0.4000000059604645	None	None	None	None
f1653d0c-fe12-4d3e-99b5-8a0f6a646f02	ONT_GM12878_R1	hg38_SIRV	chr7	80638716	80674395	+	14	1878	22122	384964	ENSG00000135218.18	ENCODEHT000384964	CD36	ENCODEHT000384964	Known	NNC	None	0.20000000298023224	None	None	None	None
e4866083-236b-4472-a844-19b6d81e5800	ONT_GM12878_R1	hg38_SIRV	chr17	38853723	38850119	-	5	449	46440	163470	ENSG00000125691.12	ENST00000479035.6	RPL23	RPL23-206	Known	Known	None	0.75	None	None	None	None
be9ac471-ac2c-4b81-878c-8a67acc57f37	ONT_GM12878_R1	hg38_SIRV	chrX	12975122	12977213	+	3	600	55890	199688	ENSG00000205542.10	ENST00000451311.6	TMSB4X	TMSB4X-204	Known	Known	None	0.3499999940395355	None	None	None	None
m54284U_191110_105540/96405349/ccs	PB_GM12878_R1	hg38_SIRV	chr11	61967629	61964567	-	4	916	31997	110173	ENSG00000167996.15	ENST00000273550.11	FTH1	FTH1-201	Known	Known	None	0.10000000149011612	None	None	None	None
m54284U_191110_105540/67175411/ccs	PB_GM12878_R1	hg38_SIRV	chr14	88005146	88011484	+	2	1173	39579	137874	ENSG00000140030.5	ENST00000267549.4	GPR65	GPR65-201	Known	Known	None	0.550000011920929	None	None	None	None
m54284U_191111_172039/42666796/ccs	PB_GM12878_R2	hg38_SIRV	chr1	28736965	28769121	+	5	2065	968	3521	ENSG00000198492.15	ENST00000373812.7	YTHDF2	YTHDF2-201	Known	Known	None	0.8500000238418579	None	None	None	None
e445abcf-7a33-4a8c-bf4b-59ed33643efa	ONT_GM12878_R2	hg38_SIRV	chr22	41658268	41664041	+	3	623	55486	384909	ENSG00000196419.12	ENCODEHT000384909	XRCC6	ENCODEHT000384909	Known	ISM	Suffix	0.15000000596046448	None	None	None	None
57d94670-6f51-4512-a2a4-1ad35c9e279b	ONT_GM12878_R1	hg38_SIRV	chrX	12975122	12977229	+	3	616	55890	199688	ENSG00000205542.10	ENST00000451311.6	TMSB4X	TMSB4X-204	Known	Known	None	0.0	None	None	None	None
m54284U_191110_105540/71829849/ccs	PB_GM12878_R1	hg38_SIRV	chr3	49674386	49683502	+	22	2375	10138	37223	ENSG00000164062.12	ENST00000296456.9	APEH	APEH-201	Known	Known	None	0.10000000149011612	None	None	None	None
b0482a88-7d8e-49e8-ba75-0724bdbaf326	ONT_GM12878_R1	hg38_SIRV	chr15	75201878	75207395	+	2	1570	41801	384954	ENSG00000167173.18	ENCODEHT000384954	C15orf39	ENCODEHT000384954	Known	ISM	Both	0.15000000596046448	None	None	None	None
m54284U_191111_172039/148310416/ccs	PB_GM12878_R2	hg38_SIRV	chr4	142405183	142193091	-	10	1055	14247	384891	ENSG00000109452.12	ENCODEHT000384891	INPP4B	ENCODEHT000384891	Known	ISM	Prefix	0.699999988079071	None	None	None	None
ef6f679f-ba1e-4a7e-94d4-7586fc63128c	ONT_GM12878_R1	hg38_SIRV	chr19	14572058	14566082	-	3	523	50004	178614	ENSG00000099795.6	ENST00000215565.2	NDUFB7	NDUFB7-201	Known	Known	None	0.25	None	None	None	None
m54284U_191111_172039/159517051/ccs	PB_GM12878_R2	hg38_SIRV	chr4	142568260	142193103	-	15	1448	14247	384965	ENSG00000109452.12	ENCODEHT000384965	INPP4B	ENCODEHT000384965	Known	NNC	None	0.699999988079071	None	None	None	None
m54284U_191110_105540/81135779/ccs	PB_GM12878_R1	hg38_SIRV	chr2	73234291	73253004	+	12	1857	6500	22986	ENSG00000135624.15	ENST00000258091.9	CCT7	CCT7-201	Known	Known	None	0.4000000059604645	None	None	None	None
e71eb44b-693c-4f80-b556-69afe90dbd36	ONT_GM12878_R2	hg38_SIRV	chr7	80638716	80674161	+	14	1647	22122	77346	ENSG00000135218.18	ENST00000394788.7	CD36	CD36-202	Known	Known	None	0.5	None	None	None	None
m54284U_191110_105540/96469364/ccs	PB_GM12878_R1	hg38_SIRV	chr11	61967629	61964567	-	4	916	31997	110173	ENSG00000167996.15	ENST00000273550.11	FTH1	FTH1-201	Known	Known	None	0.10000000149011612	None	None	None	None
d8bf2bfe-fa8a-4d6e-a88f-99dda9d64dab	ONT_GM12878_R2	hg38_SIRV	chr5	134004747	133991074	-	4	284	16733	384938	ENSG00000213585.10	ENCODEHT000384938	VDAC1	ENCODEHT000384938	Known	ISM	Prefix	0.25	None	None	None	None
m54284U_191111_172039/173147339/ccs	PB_GM12878_R2	hg38_SIRV	chr16	69424669	69463805	+	5	1753	44444	155641	ENSG00000103018.16	ENST00000512062.5	CYB5B	CYB5B-202	Known	Known	None	0.20000000298023224	None	None	None	None
882e3849-cf91-47e6-9da6-f957736e4d69	ONT_GM12878_R1	hg38_SIRV	chrX	12975122	12977218	+	3	605	55890	199688	ENSG00000205542.10	ENST00000451311.6	TMSB4X	TMSB4X-204	Known	Known	None	0.30000001192092896	None	None	None	None
0cdb5b7f-dc67-4863-aa16-95285c01617d	ONT_GM12878_R1	hg38_SIRV	chr17	38853724	38850119	-	5	450	46440	163470	ENSG00000125691.12	ENST00000479035.6	RPL23	RPL23-206	Known	Known	None	0.75	None	None	None	None
m54284U_191110_105540/67765712/ccs	PB_GM12878_R1	hg38_SIRV	chr14	88005146	88012075	+	2	1764	39579	137874	ENSG00000140030.5	ENST00000267549.4	GPR65	GPR65-201	Known	Known	None	0.20000000298023224	None	None	None	None
55bfa1c7-2d8d-44b9-8a81-8a5051489968	ONT_GM12878_R2	hg38_SIRV	chr22	41658268	41664035	+	3	617	55486	384909	ENSG00000196419.12	ENCODEHT000384909	XRCC6	ENCODEHT000384909	Known	ISM	Suffix	0.20000000298023224	None	None	None	None
3a55b7d5-3927-4a46-844c-788b773257a3	ONT_GM12878_R1	hg38_SIRV	chr3	49674386	49683499	+	22	2372	10138	37223	ENSG00000164062.12	ENST00000296456.9	APEH	APEH-201	Known	Known	None	0.10000000149011612	None	None	None	None
123f61c7-bf44-4005-94e2-b2b4d48e382c	ONT_GM12878_R1	hg38_SIRV	chrX	12975122	12977226	+	3	620	55890	199688	ENSG00000205542.10	ENST00000451311.6	TMSB4X	TMSB4X-204	Known	Known	None	0.05000000074505806	None	None	None	None
m54284U_191111_172039/90505223/ccs	PB_GM12878_R2	hg38_SIRV	chr1	28736969	28769106	+	5	2002	968	383346	ENSG00000198492.15	ENCODEHT000383346	YTHDF2	ENCODEHT000383346	Known	NNC	None	0.4000000059604645	None	None	None	None
81e0e0d9-04d9-41a4-b5ad-ba67d3ef3759	ONT_GM12878_R1	hg38_SIRV	chr19	14572049	14566082	-	3	514	50004	178614	ENSG00000099795.6	ENST00000215565.2	NDUFB7	NDUFB7-201	Known	Known	None	0.25	None	None	None	None
67f7d64a-8351-484a-9f38-da83b39d3961	ONT_GM12878_R1	hg38_SIRV	chr15	75201878	75211417	+	3	3800	41801	384955	ENSG00000167173.18	ENCODEHT000384955	C15orf39	ENCODEHT000384955	Known	ISM	Suffix	0.30000001192092896	None	None	None	None
1c03710e-79df-44c4-a0cb-34f4b6131d6c	ONT_GM12878_R2	hg38_SIRV	chr7	80638718	80676986	+	15	2234	22122	77347	ENSG00000135218.18	ENST00000447544.6	CD36	CD36-214	Known	Known	None	0.30000001192092896	None	None	None	None
cb498f62-1c32-4d12-b165-fe90ebdbcae6	ONT_GM12878_R1	hg38_SIRV	chrX	12975122	12977215	+	3	602	55890	199688	ENSG00000205542.10	ENST00000451311.6	TMSB4X	TMSB4X-204	Known	Known	None	0.30000001192092896	None	None	None	None
m54284U_191110_105540/82708578/ccs	PB_GM12878_R1	hg38_SIRV	chr2	73234291	73253005	+	12	1864	6500	22986	ENSG00000135624.15	ENST00000258091.9	CCT7	CCT7-201	Known	Known	None	0.3499999940395355	None	None	None	None
b962106d-e9cb-42d9-85cd-12ae3791a9a6	ONT_GM12878_R2	hg38_SIRV	chr22	41658268	41664038	+	3	620	55486	384909	ENSG00000196419.12	ENCODEHT000384909	XRCC6	ENCODEHT000384909	Known	ISM	Suffix	0.15000000596046448	None	None	None	None
m54284U_191111_172039/163973726/ccs	PB_GM12878_R2	hg38_SIRV	chr4	142405265	142193091	-	10	1137	14247	384891	ENSG00000109452.12	ENCODEHT000384891	INPP4B	ENCODEHT000384891	Known	ISM	Prefix	0.699999988079071	None	None	None	None
m54284U_191110_105540/17499428/ccs	PB_GM12878_R1	hg38_SIRV	chr3	49674387	49683502	+	22	2374	10138	37223	ENSG00000164062.12	ENST00000296456.9	APEH	APEH-201	Known	Known	None	0.10000000149011612	None	None	None	None
m54284U_191110_105540/97912721/ccs	PB_GM12878_R1	hg38_SIRV	chr11	61967629	61964567	-	4	916	31997	110173	ENSG00000167996.15	ENST00000273550.11	FTH1	FTH1-201	Known	Known	None	0.10000000149011612	None	None	None	None
m54284U_191111_172039/23660970/ccs	PB_GM12878_R2	hg38_SIRV	chr5	133996763	133997535	+	1	773	86490	384966	ENCODEHG000086490	ENCODEHT000384966	ENCODEHG000086490	ENCODEHT000384966	Antisense	Antisense	None	0.8999999761581421	None	None	None	None
m54284U_191111_172039/174981895/ccs	PB_GM12878_R2	hg38_SIRV	chr16	69424669	69463804	+	5	1752	44444	155641	ENSG00000103018.16	ENST00000512062.5	CYB5B	CYB5B-202	Known	Known	None	0.20000000298023224	None	None	None	None
m54284U_191111_172039/169673098/ccs	PB_GM12878_R2	hg38_SIRV	chr4	142404237	142193103	-	10	1063	14247	384967	ENSG00000109452.12	ENCODEHT000384967	INPP4B	ENCODEHT000384967	Known	NNC	None	0.699999988079071	None	None	None	None
m54284U_191110_105540/142543569/ccs	PB_GM12878_R1	hg38_SIRV	chr14	88005146	88011494	+	2	1183	39579	137874	ENSG00000140030.5	ENST00000267549.4	GPR65	GPR65-201	Known	Known	None	0.6499999761581421	None	None	None	None
0827f0f7-8fd6-4ea9-9167-b6372df15dbd	ONT_GM12878_R1	hg38_SIRV	chr17	38853717	38850119	-	5	443	46440	163470	ENSG00000125691.12	ENST00000479035.6	RPL23	RPL23-206	Known	Known	None	0.75	None	None	None	None
01cc1572-376a-4010-8bbb-2ba23120bc8c	ONT_GM12878_R1	hg38_SIRV	chrX	12975122	12977229	+	3	616	55890	199688	ENSG00000205542.10	ENST00000451311.6	TMSB4X	TMSB4X-204	Known	Known	None	0.0	None	None	None	None
9535251e-2c7a-401b-b5f2-7c0f1537c40d	ONT_GM12878_R1	hg38_SIRV	chr19	14572060	14566082	-	3	531	50004	178614	ENSG00000099795.6	ENST00000215565.2	NDUFB7	NDUFB7-201	Known	Known	None	0.25	None	None	None	None
469e223c-f39c-4c46-8c1d-8b73c4352d69	ONT_GM12878_R1	hg38_SIRV	chr15	75201893	75212163	+	3	4402	41801	145360	ENSG00000167173.18	ENST00000394987.4	C15orf39	C15orf39-202	Known	Known	None	0.10000000149011612	None	None	None	None
9b664a92-0f8a-43d9-825e-a53089cf45db	ONT_GM12878_R1	hg38_SIRV	chr7	80638729	80674156	+	14	1611	22122	77346	ENSG00000135218.18	ENST00000394788.7	CD36	CD36-202	Known	Known	None	0.44999998807907104	None	None	None	None
m54284U_191110_105540/26413406/ccs	PB_GM12878_R1	hg38_SIRV	chr3	49674387	49683502	+	22	2374	10138	37223	ENSG00000164062.12	ENST00000296456.9	APEH	APEH-201	Known	Known	None	0.10000000149011612	None	None	None	None
m54284U_191111_172039/146212690/ccs	PB_GM12878_R2	hg38_SIRV	chr1	28736965	28769121	+	5	2065	968	3521	ENSG00000198492.15	ENST00000373812.7	YTHDF2	YTHDF2-201	Known	Known	None	0.8500000238418579	None	None	None	None
6374d48d-b7e3-4f10-ae01-37806e1f6268	ONT_GM12878_R2	hg38_SIRV	chr22	41658268	41664034	+	3	616	55486	384909	ENSG00000196419.12	ENCODEHT000384909	XRCC6	ENCODEHT000384909	Known	ISM	Suffix	0.20000000298023224	None	None	None	None
3f767d57-dc55-46b9-86c9-5312af9ab08f	ONT_GM12878_R1	hg38_SIRV	chrX	12975122	12977228	+	3	615	55890	199688	ENSG00000205542.10	ENST00000451311.6	TMSB4X	TMSB4X-204	Known	Known	None	0.0	None	None	None	None
1a952d70-63b7-443e-876a-179930cebfe9	ONT_GM12878_R1	hg38_SIRV	chr7	80646078	80676941	+	14	2170	22122	384968	ENSG00000135218.18	ENCODEHT000384968	CD36	ENCODEHT000384968	Known	NNC	None	0.30000001192092896	None	None	None	None
m54284U_191110_105540/85066609/ccs	PB_GM12878_R1	hg38_SIRV	chr2	73234291	73253004	+	12	1863	6500	22986	ENSG00000135624.15	ENST00000258091.9	CCT7	CCT7-201	Known	Known	None	0.4000000059604645	None	None	None	None
m54284U_191110_105540/99550215/ccs	PB_GM12878_R1	hg38_SIRV	chr11	61967635	61964567	-	4	922	31997	110173	ENSG00000167996.15	ENST00000273550.11	FTH1	FTH1-201	Known	Known	None	0.10000000149011612	None	None	None	None
ae62c79a-5d0b-465b-a542-f2533f54b7c4	ONT_GM12878_R1	hg38_SIRV	chrX	12975122	12977215	+	3	596	55890	199688	ENSG00000205542.10	ENST00000451311.6	TMSB4X	TMSB4X-204	Known	Known	None	0.30000001192092896	None	None	None	None
m54284U_191110_105540/144049272/ccs	PB_GM12878_R1	hg38_SIRV	chr5	133999252	134001715	+	1	2465	86491	384969	ENCODEHG000086491	ENCODEHT000384969	ENCODEHG000086491	ENCODEHT000384969	Antisense	Antisense	None	1.0	None	None	None	None
m54284U_191110_105540/60752604/ccs	PB_GM12878_R1	hg38_SIRV	chr3	49674387	49683501	+	22	2373	10138	37223	ENSG00000164062.12	ENST00000296456.9	APEH	APEH-201	Known	Known	None	0.10000000149011612	None	None	None	None
m54284U_191110_105540/143786258/ccs	PB_GM12878_R1	hg38_SIRV	chr14	88005146	88012013	+	2	1702	39579	137874	ENSG00000140030.5	ENST00000267549.4	GPR65	GPR65-201	Known	Known	None	0.15000000596046448	None	None	None	None
81818417-ee4e-4529-aa22-6c0e58d0fe45	ONT_GM12878_R1	hg38_SIRV	chr19	14571987	14566082	-	3	452	50004	178614	ENSG00000099795.6	ENST00000215565.2	NDUFB7	NDUFB7-201	Known	Known	None	0.25	None	None	None	None
m54284U_191110_105540/155780596/ccs	PB_GM12878_R1	hg38_SIRV	chr4	142405217	142193093	-	10	1087	14247	384891	ENSG00000109452.12	ENCODEHT000384891	INPP4B	ENCODEHT000384891	Known	ISM	Prefix	0.6000000238418579	None	None	None	None
325afe6a-1aa5-4451-a3af-390e75f9c0cb	ONT_GM12878_R1	hg38_SIRV	chr17	38853722	38850119	-	5	448	46440	163470	ENSG00000125691.12	ENST00000479035.6	RPL23	RPL23-206	Known	Known	None	0.75	None	None	None	None
a03602d4-46b5-47e2-8f4f-a36f4506f503	ONT_GM12878_R1	hg38_SIRV	chr15	75201893	75212169	+	3	4414	41801	145360	ENSG00000167173.18	ENST00000394987.4	C15orf39	C15orf39-202	Known	Known	None	0.0	None	None	None	None
55f495a9-28c4-4a77-8d03-d96dcee03c01	ONT_GM12878_R1	hg38_SIRV	chr22	41658270	41664032	+	3	618	55486	384909	ENSG00000196419.12	ENCODEHT000384909	XRCC6	ENCODEHT000384909	Known	ISM	Suffix	0.20000000298023224	None	None	None	None
m54284U_191111_172039/175506606/ccs	PB_GM12878_R2	hg38_SIRV	chr16	69424669	69463806	+	5	1754	44444	155641	ENSG00000103018.16	ENST00000512062.5	CYB5B	CYB5B-202	Known	Known	None	0.25	None	None	None	None
5651c940-6a7e-4094-9dd3-84e0ce806a72	ONT_GM12878_R1	hg38_SIRV	chrX	12975122	12977182	+	3	569	55890	199688	ENSG00000205542.10	ENST00000451311.6	TMSB4X	TMSB4X-204	Known	Known	None	0.4000000059604645	None	None	None	None
5b931290-465b-4c5f-8492-2102bdf3ae79	ONT_GM12878_R1	hg38_SIRV	chr7	80646078	80674156	+	13	1625	22122	384970	ENSG00000135218.18	ENCODEHT000384970	CD36	ENCODEHT000384970	Known	ISM	Suffix	0.44999998807907104	None	None	None	None
m54284U_191111_172039/149228198/ccs	PB_GM12878_R2	hg38_SIRV	chr1	28736965	28769120	+	5	2064	968	3521	ENSG00000198492.15	ENST00000373812.7	YTHDF2	YTHDF2-201	Known	Known	None	0.800000011920929	None	None	None	None
m54284U_191110_105540/86248152/ccs	PB_GM12878_R1	hg38_SIRV	chr2	73234291	73253004	+	12	1863	6500	22986	ENSG00000135624.15	ENST00000258091.9	CCT7	CCT7-201	Known	Known	None	0.4000000059604645	None	None	None	None
107554c9-d7a3-48b4-a6b4-557c58fd0a4d	ONT_GM12878_R1	hg38_SIRV	chr3	49674387	49683502	+	22	2374	10138	37223	ENSG00000164062.12	ENST00000296456.9	APEH	APEH-201	Known	Known	None	0.10000000149011612	None	None	None	None
dba40b81-3e6d-4c60-bbd1-5d6d990b0f64	ONT_GM12878_R1	hg38_SIRV	chrX	12975122	12977227	+	3	608	55890	199688	ENSG00000205542.10	ENST00000451311.6	TMSB4X	TMSB4X-204	Known	Known	None	0.0	None	None	None	None
m54284U_191111_172039/109644469/ccs	PB_GM12878_R2	hg38_SIRV	chr5	133999269	134001547	+	1	2445	86491	384969	ENCODEHG000086491	ENCODEHT000384969	ENCODEHG000086491	ENCODEHT000384969	Antisense	Antisense	None	0.8500000238418579	None	None	None	None
m54284U_191110_105540/100074836/ccs	PB_GM12878_R1	hg38_SIRV	chr11	61967629	61964567	-	4	916	31997	110173	ENSG00000167996.15	ENST00000273550.11	FTH1	FTH1-201	Known	Known	None	0.10000000149011612	None	None	None	None
m54284U_191110_105540/178522470/ccs	PB_GM12878_R1	hg38_SIRV	chr14	88005146	88012056	+	2	1745	39579	137874	ENSG00000140030.5	ENST00000267549.4	GPR65	GPR65-201	Known	Known	None	0.5	None	None	None	None
f8a8239c-7dbd-4b76-8341-b81c0c69e7c5	ONT_GM12878_R1	hg38_SIRV	chr22	41658270	41664040	+	3	620	55486	384909	ENSG00000196419.12	ENCODEHT000384909	XRCC6	ENCODEHT000384909	Known	ISM	Suffix	0.20000000298023224	None	None	None	None
c0399db4-7f9b-4906-be14-5bcf363fa884	ONT_GM12878_R1	hg38_SIRV	chrX	12975122	12977213	+	3	600	55890	199688	ENSG00000205542.10	ENST00000451311.6	TMSB4X	TMSB4X-204	Known	Known	None	0.3499999940395355	None	None	None	None
fa98f97d-8f75-4358-9f1e-0edb3a294acc	ONT_GM12878_R1	hg38_SIRV	chr15	75201893	75211581	+	3	3826	41801	145360	ENSG00000167173.18	ENST00000394987.4	C15orf39	C15orf39-202	Known	Known	None	0.20000000298023224	None	None	None	None
ed130fc5-10e7-4fe1-9f38-a727ab63cd51	ONT_GM12878_R1	hg38_SIRV	chr19	14572054	14566082	-	3	519	50004	178614	ENSG00000099795.6	ENST00000215565.2	NDUFB7	NDUFB7-201	Known	Known	None	0.25	None	None	None	None
m54284U_191111_172039/65798837/ccs	PB_GM12878_R2	hg38_SIRV	chr4	142405220	142193093	-	10	1090	14247	384891	ENSG00000109452.12	ENCODEHT000384891	INPP4B	ENCODEHT000384891	Known	ISM	Prefix	0.6000000238418579	None	None	None	None
f31a812a-5151-4b42-b3b5-9656d037d1da	ONT_GM12878_R1	hg38_SIRV	chr3	49674387	49683508	+	22	2380	10138	37223	ENSG00000164062.12	ENST00000296456.9	APEH	APEH-201	Known	Known	None	0.10000000149011612	None	None	None	None
m54284U_191110_105540/40240618/ccs	PB_GM12878_R1	hg38_SIRV	chr5	133999513	134002800	+	1	3454	86491	384969	ENCODEHG000086491	ENCODEHT000384969	ENCODEHG000086491	ENCODEHT000384969	Antisense	Antisense	None	0.699999988079071	None	None	None	None
d39244da-cc1f-4533-a134-b2f72997de2f	ONT_GM12878_R1	hg38_SIRV	chr7	80646078	80676998	+	14	2227	22122	384971	ENSG00000135218.18	ENCODEHT000384971	CD36	ENCODEHT000384971	Known	ISM	Suffix	0.15000000596046448	None	None	None	None
6b04bbb1-3239-4a0e-a1fc-612cec78cf78	ONT_GM12878_R1	hg38_SIRV	chr17	38853724	38850119	-	5	451	46440	163470	ENSG00000125691.12	ENST00000479035.6	RPL23	RPL23-206	Known	Known	None	0.75	None	None	None	None
m54284U_191111_172039/177144804/ccs	PB_GM12878_R2	hg38_SIRV	chr16	69424669	69463170	+	5	1118	44444	155641	ENSG00000103018.16	ENST00000512062.5	CYB5B	CYB5B-202	Known	Known	None	0.25	None	None	None	None
56108433-8809-4c29-a847-5071e98dc46a	ONT_GM12878_R1	hg38_SIRV	chrX	12975122	12977215	+	3	602	55890	199688	ENSG00000205542.10	ENST00000451311.6	TMSB4X	TMSB4X-204	Known	Known	None	0.30000001192092896	None	None	None	None
m54284U_191111_172039/157681026/ccs	PB_GM12878_R2	hg38_SIRV	chr1	28736965	28769121	+	5	2065	968	3521	ENSG00000198492.15	ENST00000373812.7	YTHDF2	YTHDF2-201	Known	Known	None	0.8500000238418579	None	None	None	None
m54284U_191110_105540/90965266/ccs	PB_GM12878_R1	hg38_SIRV	chr2	73234291	73253004	+	12	1863	6500	22986	ENSG00000135624.15	ENST00000258091.9	CCT7	CCT7-201	Known	Known	None	0.4000000059604645	None	None	None	None
m54284U_191110_105540/122882374/ccs	PB_GM12878_R1	hg38_SIRV	chr5	133999513	134001550	+	1	2204	86491	384969	ENCODEHG000086491	ENCODEHT000384969	ENCODEHG000086491	ENCODEHT000384969	Antisense	Antisense	None	1.0	None	None	None	None
m54284U_191110_105540/44566022/ccs	PB_GM12878_R1	hg38_SIRV	chr3	49674391	49683974	+	21	2920	10138	384783	ENSG00000164062.12	ENCODEHT000384783	APEH	ENCODEHT000384783	Known	ISM	Suffix	0.30000001192092896	None	None	None	None
m54284U_191110_105540/100139836/ccs	PB_GM12878_R1	hg38_SIRV	chr11	61967615	61964567	-	4	902	31997	110173	ENSG00000167996.15	ENST00000273550.11	FTH1	FTH1-201	Known	Known	None	0.10000000149011612	None	None	None	None
da832408-95e2-4392-9025-edf9357b6c97	ONT_GM12878_R1	hg38_SIRV	chrX	12975122	12977215	+	3	602	55890	199688	ENSG00000205542.10	ENST00000451311.6	TMSB4X	TMSB4X-204	Known	Known	None	0.30000001192092896	None	None	None	None
23b41ead-8389-4490-9974-52bd4515e136	ONT_GM12878_R2	hg38_SIRV	chr22	41658270	41664034	+	3	614	55486	384909	ENSG00000196419.12	ENCODEHT000384909	XRCC6	ENCODEHT000384909	Known	ISM	Suffix	0.20000000298023224	None	None	None	None
m54284U_191111_172039/114755607/ccs	PB_GM12878_R2	hg38_SIRV	chr4	142574494	142193093	-	14	1760	14247	384894	ENSG00000109452.12	ENCODEHT000384894	INPP4B	ENCODEHT000384894	Known	ISM	Prefix	0.6000000238418579	None	None	None	None
m54284U_191111_172039/35064175/ccs	PB_GM12878_R2	hg38_SIRV	chr14	88005146	88012013	+	2	1696	39579	137874	ENSG00000140030.5	ENST00000267549.4	GPR65	GPR65-201	Known	Known	None	0.15000000596046448	None	None	None	None
4442117f-2657-4c5e-9ef9-aeac6b4e753c	ONT_GM12878_R1	hg38_SIRV	chr15	75201893	75211502	+	3	3741	41801	145360	ENSG00000167173.18	ENST00000394987.4	C15orf39	C15orf39-202	Known	Known	None	0.30000001192092896	None	None	None	None
m54284U_191110_105540/175114257/ccs	PB_GM12878_R1	hg38_SIRV	chr5	133999513	134001550	+	1	2204	86491	384969	ENCODEHG000086491	ENCODEHT000384969	ENCODEHG000086491	ENCODEHT000384969	Antisense	Antisense	None	1.0	None	None	None	None
42f1e403-29e2-403c-a158-1adad7066c7f	ONT_GM12878_R1	hg38_SIRV	chr19	14572057	14566082	-	3	522	50004	178614	ENSG00000099795.6	ENST00000215565.2	NDUFB7	NDUFB7-201	Known	Known	None	0.25	None	None	None	None
3f0177cb-8511-4f64-9c9c-d2489cff4ca9	ONT_GM12878_R1	hg38_SIRV	chrX	12975122	12977227	+	3	608	55890	199688	ENSG00000205542.10	ENST00000451311.6	TMSB4X	TMSB4X-204	Known	Known	None	0.0	None	None	None	None
7b1c765c-8ea9-4963-bda8-c19704ea9bf0	ONT_GM12878_R1	hg38_SIRV	chr7	80646083	80677056	+	14	2303	22122	384972	ENSG00000135218.18	ENCODEHT000384972	CD36	ENCODEHT000384972	Known	ISM	Suffix	0.25	None	None	None	None
m54284U_191110_105540/76024228/ccs	PB_GM12878_R1	hg38_SIRV	chr3	49674388	49683508	+	22	2379	10138	37223	ENSG00000164062.12	ENST00000296456.9	APEH	APEH-201	Known	Known	None	0.10000000149011612	None	None	None	None
1d9d8519-4232-4708-98ab-5d851d84e118	ONT_GM12878_R1	hg38_SIRV	chr17	38853424	38850119	-	4	425	46440	376895	ENSG00000125691.12	ENCODEHT000376895	RPL23	ENCODEHT000376895	Known	ISM	Suffix	0.75	None	None	None	None
m54284U_191111_172039/30539825/ccs	PB_GM12878_R2	hg38_SIRV	chr5	133999513	134001550	+	1	2204	86491	384969	ENCODEHG000086491	ENCODEHT000384969	ENCODEHG000086491	ENCODEHT000384969	Antisense	Antisense	None	1.0	None	None	None	None
m54284U_191110_105540/93455935/ccs	PB_GM12878_R1	hg38_SIRV	chr2	73234291	73253002	+	12	1861	6500	22986	ENSG00000135624.15	ENST00000258091.9	CCT7	CCT7-201	Known	Known	None	0.4000000059604645	None	None	None	None
m54284U_191111_172039/178326238/ccs	PB_GM12878_R2	hg38_SIRV	chr16	69424669	69463805	+	5	1753	44444	155641	ENSG00000103018.16	ENST00000512062.5	CYB5B	CYB5B-202	Known	Known	None	0.20000000298023224	None	None	None	None
4cf00e22-e578-4b51-92e3-9b18956a3146	ONT_GM12878_R1	hg38_SIRV	chrX	12975122	12977221	+	3	585	55890	199688	ENSG00000205542.10	ENST00000451311.6	TMSB4X	TMSB4X-204	Known	Known	None	0.15000000596046448	None	None	None	None
8bef7232-745d-43d8-a840-c5a86ce8672f	ONT_GM12878_R2	hg38_SIRV	chr22	41658270	41664031	+	3	611	55486	384909	ENSG00000196419.12	ENCODEHT000384909	XRCC6	ENCODEHT000384909	Known	ISM	Suffix	0.20000000298023224	None	None	None	None
m54284U_191111_172039/176031633/ccs	PB_GM12878_R2	hg38_SIRV	chr1	28736965	28769772	+	5	2716	968	3521	ENSG00000198492.15	ENST00000373812.7	YTHDF2	YTHDF2-201	Known	Known	None	0.25	None	None	None	None
m54284U_191110_105540/100598666/ccs	PB_GM12878_R1	hg38_SIRV	chr11	61967629	61964567	-	4	916	31997	110173	ENSG00000167996.15	ENST00000273550.11	FTH1	FTH1-201	Known	Known	None	0.10000000149011612	None	None	None	None
m54284U_191110_105540/87885744/ccs	PB_GM12878_R1	hg38_SIRV	chr3	49674388	49683502	+	22	2373	10138	37223	ENSG00000164062.12	ENST00000296456.9	APEH	APEH-201	Known	Known	None	0.10000000149011612	None	None	None	None
m54284U_191111_172039/143459967/ccs	PB_GM12878_R2	hg38_SIRV	chr4	142405187	142193093	-	10	1057	14247	384891	ENSG00000109452.12	ENCODEHT000384891	INPP4B	ENCODEHT000384891	Known	ISM	Prefix	0.6000000238418579	None	None	None	None
e2003372-1e8a-4963-8c08-2ff4e4dc1e07	ONT_GM12878_R1	hg38_SIRV	chr15	75201878	75211515	+	2	5661	41801	384954	ENSG00000167173.18	ENCODEHT000384954	C15orf39	ENCODEHT000384954	Known	ISM	Both	0.10000000149011612	None	None	None	None
m54284U_191111_172039/145229987/ccs	PB_GM12878_R2	hg38_SIRV	chr5	133999513	134001550	+	1	2204	86491	384969	ENCODEHG000086491	ENCODEHT000384969	ENCODEHG000086491	ENCODEHT000384969	Antisense	Antisense	None	1.0	None	None	None	None
m54284U_191111_172039/89325625/ccs	PB_GM12878_R2	hg38_SIRV	chr14	88005146	88012012	+	2	1701	39579	137874	ENSG00000140030.5	ENST00000267549.4	GPR65	GPR65-201	Known	Known	None	0.15000000596046448	None	None	None	None
3a47a48c-214d-457c-8949-c6063d047873	ONT_GM12878_R1	hg38_SIRV	chrX	12975122	12977221	+	3	602	55890	199688	ENSG00000205542.10	ENST00000451311.6	TMSB4X	TMSB4X-204	Known	Known	None	0.15000000596046448	None	None	None	None
6d4deb71-dbcf-4da6-8e84-ea041f39ba41	ONT_GM12878_R1	hg38_SIRV	chr19	14572027	14566082	-	3	492	50004	178614	ENSG00000099795.6	ENST00000215565.2	NDUFB7	NDUFB7-201	Known	Known	None	0.25	None	None	None	None
4e64a35b-bd76-4d04-879a-517310619c90	ONT_GM12878_R1	hg38_SIRV	chr7	80646086	80674156	+	13	1607	22122	384973	ENSG00000135218.18	ENCODEHT000384973	CD36	ENCODEHT000384973	Known	ISM	Both	0.44999998807907104	None	None	None	None
9d760d64-d1be-4bae-bb59-356883e5620a	ONT_GM12878_R1	hg38_SIRV	chr19	14566291	14566079	-	1	165	50004	384840	ENSG00000099795.6	ENCODEHT000384840	NDUFB7	ENCODEHT000384840	Known	ISM	None	0.25	None	None	None	None
63e093b0-6b1a-4dbb-9b6f-f235319dd272	ONT_GM12878_R2	hg38_SIRV	chr22	41658270	41664034	+	3	607	55486	384909	ENSG00000196419.12	ENCODEHT000384909	XRCC6	ENCODEHT000384909	Known	ISM	Suffix	0.20000000298023224	None	None	None	None
m54284U_191110_105540/45351689/ccs	PB_GM12878_R1	hg38_SIRV	chr5	133999520	134001550	+	1	2197	86491	384969	ENCODEHG000086491	ENCODEHT000384969	ENCODEHG000086491	ENCODEHT000384969	Antisense	Antisense	None	1.0	None	None	None	None
b4499966-d789-4ec2-982a-c8ae98e98949	ONT_GM12878_R1	hg38_SIRV	chrX	12975122	12977215	+	3	596	55890	199688	ENSG00000205542.10	ENST00000451311.6	TMSB4X	TMSB4X-204	Known	Known	None	0.30000001192092896	None	None	None	None
417caa90-c17a-46ce-a63a-77c5c6e423b6	ONT_GM12878_R1	hg38_SIRV	chr17	38853723	38850119	-	5	449	46440	163470	ENSG00000125691.12	ENST00000479035.6	RPL23	RPL23-206	Known	Known	None	0.75	None	None	None	None
m54284U_191110_105540/97060734/ccs	PB_GM12878_R1	hg38_SIRV	chr2	73234291	73253002	+	12	1861	6500	22986	ENSG00000135624.15	ENST00000258091.9	CCT7	CCT7-201	Known	Known	None	0.4000000059604645	None	None	None	None
m54284U_191110_105540/100992899/ccs	PB_GM12878_R1	hg38_SIRV	chr3	49674388	49683502	+	22	2373	10138	37223	ENSG00000164062.12	ENST00000296456.9	APEH	APEH-201	Known	Known	None	0.10000000149011612	None	None	None	None
m54284U_191111_172039/176619538/ccs	PB_GM12878_R2	hg38_SIRV	chr14	88005146	88012073	+	2	1762	39579	137874	ENSG00000140030.5	ENST00000267549.4	GPR65	GPR65-201	Known	Known	None	0.20000000298023224	None	None	None	None
m54284U_191110_105540/173867936/ccs	PB_GM12878_R1	hg38_SIRV	chr5	134000174	134001550	+	1	1543	86491	384969	ENCODEHG000086491	ENCODEHT000384969	ENCODEHG000086491	ENCODEHT000384969	Antisense	Antisense	None	1.0	None	None	None	None
m54284U_191110_105540/1990/ccs	PB_GM12878_R1	hg38_SIRV	chr1	28736970	28743716	+	4	1440	968	383279	ENSG00000198492.15	ENCODEHT000383279	YTHDF2	ENCODEHT000383279	Known	ISM	Both	0.3499999940395355	None	None	None	None
m54284U_191111_172039/179961949/ccs	PB_GM12878_R2	hg38_SIRV	chr16	69424669	69463806	+	5	1754	44444	155641	ENSG00000103018.16	ENST00000512062.5	CYB5B	CYB5B-202	Known	Known	None	0.25	None	None	None	None
m54284U_191110_105540/100731148/ccs	PB_GM12878_R1	hg38_SIRV	chr11	61967634	61964567	-	4	915	31997	110173	ENSG00000167996.15	ENST00000273550.11	FTH1	FTH1-201	Known	Known	None	0.10000000149011612	None	None	None	None
m54284U_191111_172039/163250891/ccs	PB_GM12878_R2	hg38_SIRV	chr4	142405320	142193093	-	10	1190	14247	384891	ENSG00000109452.12	ENCODEHT000384891	INPP4B	ENCODEHT000384891	Known	ISM	Prefix	0.6000000238418579	None	None	None	None
10ab5793-c5ee-43eb-8927-7bdd275ec4e5	ONT_GM12878_R1	hg38_SIRV	chrX	12975122	12977186	+	3	546	55890	199688	ENSG00000205542.10	ENST00000451311.6	TMSB4X	TMSB4X-204	Known	Known	None	0.3499999940395355	None	None	None	None
1481d9f3-2408-4a8a-87f8-e5e505678f50	ONT_GM12878_R1	hg38_SIRV	chr15	75201893	75212156	+	3	4407	41801	145360	ENSG00000167173.18	ENST00000394987.4	C15orf39	C15orf39-202	Known	Known	None	0.10000000149011612	None	None	None	None
b517c065-8421-4884-b38a-5e32ee23d194	ONT_GM12878_R1	hg38_SIRV	chr7	80646088	80674370	+	13	1870	22122	384973	ENSG00000135218.18	ENCODEHT000384973	CD36	ENCODEHT000384973	Known	ISM	Both	0.3499999940395355	None	None	None	None
f7b95bb1-6d1c-4a69-bf0a-6b62c982581c	ONT_GM12878_R2	hg38_SIRV	chr22	41658270	41664040	+	3	620	55486	384909	ENSG00000196419.12	ENCODEHT000384909	XRCC6	ENCODEHT000384909	Known	ISM	Suffix	0.20000000298023224	None	None	None	None
b98eb049-a0fa-480a-9177-1f7e2ec21422	ONT_GM12878_R1	hg38_SIRV	chrX	12975122	12977213	+	3	586	55890	199688	ENSG00000205542.10	ENST00000451311.6	TMSB4X	TMSB4X-204	Known	Known	None	0.3499999940395355	None	None	None	None
m54284U_191110_105540/103219446/ccs	PB_GM12878_R1	hg38_SIRV	chr3	49674388	49683501	+	22	2372	10138	37223	ENSG00000164062.12	ENST00000296456.9	APEH	APEH-201	Known	Known	None	0.10000000149011612	None	None	None	None
m54284U_191111_172039/27001479/ccs	PB_GM12878_R2	hg38_SIRV	chr5	134000174	134001550	+	1	1543	86491	384969	ENCODEHG000086491	ENCODEHT000384969	ENCODEHG000086491	ENCODEHT000384969	Antisense	Antisense	None	1.0	None	None	None	None
5beb3521-b627-4313-ae20-0e43532fa400	ONT_GM12878_R1	hg38_SIRV	chr19	14572057	14566082	-	3	522	50004	178614	ENSG00000099795.6	ENST00000215565.2	NDUFB7	NDUFB7-201	Known	Known	None	0.25	None	None	None	None
m54284U_191110_105540/117048218/ccs	PB_GM12878_R1	hg38_SIRV	chr2	73234291	73253004	+	12	1857	6500	22986	ENSG00000135624.15	ENST00000258091.9	CCT7	CCT7-201	Known	Known	None	0.4000000059604645	None	None	None	None
9c186b5d-9194-4b43-9f26-b72b28270a51	ONT_GM12878_R1	hg38_SIRV	chr5	134004506	134000808	-	3	1939	16733	384974	ENSG00000213585.10	ENCODEHT000384974	VDAC1	ENCODEHT000384974	Known	NNC	None	0.25	None	None	None	None
9fa439f2-95e8-4640-b39e-068434ed0c87	ONT_GM12878_R1	hg38_SIRV	chr17	38853728	38850119	-	5	454	46440	163470	ENSG00000125691.12	ENST00000479035.6	RPL23	RPL23-206	Known	Known	None	0.75	None	None	None	None
ba3190a8-07fd-4ddd-80f9-25b3aaae5765	ONT_GM12878_R1	hg38_SIRV	chrX	12975122	12977222	+	3	609	55890	199688	ENSG00000205542.10	ENST00000451311.6	TMSB4X	TMSB4X-204	Known	Known	None	0.10000000149011612	None	None	None	None
m54284U_191110_105540/16779094/ccs	PB_GM12878_R1	hg38_SIRV	chr14	88005147	88012009	+	2	1697	39579	137874	ENSG00000140030.5	ENST00000267549.4	GPR65	GPR65-201	Known	Known	None	0.15000000596046448	None	None	None	None
m54284U_191110_105540/100861690/ccs	PB_GM12878_R1	hg38_SIRV	chr11	61967631	61964567	-	4	918	31997	110173	ENSG00000167996.15	ENST00000273550.11	FTH1	FTH1-201	Known	Known	None	0.10000000149011612	None	None	None	None
m54284U_191110_105540/133826037/ccs	PB_GM12878_R1	hg38_SIRV	chr4	142405549	142193095	-	11	1134	14247	384906	ENSG00000109452.12	ENCODEHT000384906	INPP4B	ENCODEHT000384906	Known	ISM	Prefix	0.6000000238418579	None	None	None	None
76b9d668-2b4a-45b3-80bd-edd2466faf7f	ONT_GM12878_R1	hg38_SIRV	chr15	75201878	75212168	+	3	4462	41801	384955	ENSG00000167173.18	ENCODEHT000384955	C15orf39	ENCODEHT000384955	Known	ISM	Suffix	0.05000000074505806	None	None	None	None
7a34c96f-83b2-4f68-b318-dc506e962e5a	ONT_GM12878_R2	hg38_SIRV	chr22	41658270	41664039	+	3	619	55486	384909	ENSG00000196419.12	ENCODEHT000384909	XRCC6	ENCODEHT000384909	Known	ISM	Suffix	0.15000000596046448	None	None	None	None
m54284U_191110_105540/101319806/ccs	PB_GM12878_R1	hg38_SIRV	chr5	134004703	134000809	-	2	950	16733	384975	ENSG00000213585.10	ENCODEHT000384975	VDAC1	ENCODEHT000384975	Known	NIC	None	0.30000001192092896	None	None	None	None
dc872121-0b4c-41f1-ab4d-bce02775a217	ONT_GM12878_R1	hg38_SIRV	chr7	80646088	80674029	+	13	1523	22122	384973	ENSG00000135218.18	ENCODEHT000384973	CD36	ENCODEHT000384973	Known	ISM	Both	0.15000000596046448	None	None	None	None
m54284U_191110_105540/5375478/ccs	PB_GM12878_R1	hg38_SIRV	chr1	28736966	28769774	+	5	2717	968	3521	ENSG00000198492.15	ENST00000373812.7	YTHDF2	YTHDF2-201	Known	Known	None	0.30000001192092896	None	None	None	None
m54284U_191110_105540/108922700/ccs	PB_GM12878_R1	hg38_SIRV	chr3	49674388	49683498	+	22	2369	10138	37223	ENSG00000164062.12	ENST00000296456.9	APEH	APEH-201	Known	Known	None	0.15000000596046448	None	None	None	None
bb67e6b1-6000-4619-8bc2-ab49da9b0345	ONT_GM12878_R1	hg38_SIRV	chrX	12975122	12977213	+	3	586	55890	199688	ENSG00000205542.10	ENST00000451311.6	TMSB4X	TMSB4X-204	Known	Known	None	0.3499999940395355	None	None	None	None
512ea5e7-2040-4fde-ba7c-7b1c08ccb63e	ONT_GM12878_R2	hg38_SIRV	chr7	80646086	80674416	+	13	1869	22122	384976	ENSG00000135218.18	ENCODEHT000384976	CD36	ENCODEHT000384976	Known	NNC	None	0.30000001192092896	None	None	None	None
m54284U_191110_105540/27395583/ccs	PB_GM12878_R1	hg38_SIRV	chr16	69424670	69463804	+	5	1751	44444	155641	ENSG00000103018.16	ENST00000512062.5	CYB5B	CYB5B-202	Known	Known	None	0.20000000298023224	None	None	None	None
351c352b-e3e4-4796-8414-0bf67789d4e9	ONT_GM12878_R1	hg38_SIRV	chr19	14572060	14566082	-	3	525	50004	178614	ENSG00000099795.6	ENST00000215565.2	NDUFB7	NDUFB7-201	Known	Known	None	0.25	None	None	None	None
m54284U_191110_105540/117572619/ccs	PB_GM12878_R1	hg38_SIRV	chr2	73234291	73253004	+	12	1863	6500	22986	ENSG00000135624.15	ENST00000258091.9	CCT7	CCT7-201	Known	Known	None	0.4000000059604645	None	None	None	None
dc3eb74d-a01f-46ad-b66c-0d15cc15aac5	ONT_GM12878_R1	hg38_SIRV	chrX	12975122	12977227	+	3	614	55890	199688	ENSG00000205542.10	ENST00000451311.6	TMSB4X	TMSB4X-204	Known	Known	None	0.0	None	None	None	None
c35f3dc3-102d-45cd-ac97-033cf6c511a5	ONT_GM12878_R2	hg38_SIRV	chr22	41658275	41664035	+	3	616	55486	384909	ENSG00000196419.12	ENCODEHT000384909	XRCC6	ENCODEHT000384909	Known	ISM	Suffix	0.20000000298023224	None	None	None	None
m54284U_191110_105540/122292373/ccs	PB_GM12878_R1	hg38_SIRV	chr3	49674388	49683502	+	22	2373	10138	37223	ENSG00000164062.12	ENST00000296456.9	APEH	APEH-201	Known	Known	None	0.10000000149011612	None	None	None	None
047ae352-464c-4147-8bc3-bf3c2ed4ff87	ONT_GM12878_R2	hg38_SIRV	chr17	38853724	38850119	-	5	450	46440	163470	ENSG00000125691.12	ENST00000479035.6	RPL23	RPL23-206	Known	Known	None	0.75	None	None	None	None
76f659ee-3c47-4b40-bea4-32ef94e74b8b	ONT_GM12878_R2	hg38_SIRV	chr7	80646096	80677020	+	14	2231	22122	384971	ENSG00000135218.18	ENCODEHT000384971	CD36	ENCODEHT000384971	Known	ISM	Suffix	0.05000000074505806	None	None	None	None
m54284U_191111_172039/4983014/ccs	PB_GM12878_R2	hg38_SIRV	chr4	142574398	142193096	-	14	1661	14247	384894	ENSG00000109452.12	ENCODEHT000384894	INPP4B	ENCODEHT000384894	Known	ISM	Prefix	0.6000000238418579	None	None	None	None
m54284U_191110_105540/69995208/ccs	PB_GM12878_R1	hg38_SIRV	chr14	88005147	88012005	+	2	1693	39579	137874	ENSG00000140030.5	ENST00000267549.4	GPR65	GPR65-201	Known	Known	None	0.3499999940395355	None	None	None	None
m54284U_191110_105540/101843264/ccs	PB_GM12878_R1	hg38_SIRV	chr11	61967629	61964567	-	4	916	31997	110173	ENSG00000167996.15	ENST00000273550.11	FTH1	FTH1-201	Known	Known	None	0.10000000149011612	None	None	None	None
983866df-0bec-4154-addc-cd58ceeb152a	ONT_GM12878_R1	hg38_SIRV	chrX	12975122	12977222	+	3	609	55890	199688	ENSG00000205542.10	ENST00000451311.6	TMSB4X	TMSB4X-204	Known	Known	None	0.10000000149011612	None	None	None	None
05ea2ad5-0f85-4f4f-b207-9e992ba7f693	ONT_GM12878_R1	hg38_SIRV	chr15	75201893	75211569	+	3	3740	41801	145360	ENSG00000167173.18	ENST00000394987.4	C15orf39	C15orf39-202	Known	Known	None	0.3499999940395355	None	None	None	None
m54284U_191110_105540/10093094/ccs	PB_GM12878_R1	hg38_SIRV	chr1	28736966	28769121	+	5	2064	968	3521	ENSG00000198492.15	ENST00000373812.7	YTHDF2	YTHDF2-201	Known	Known	None	0.8500000238418579	None	None	None	None
m54284U_191110_105540/132318029/ccs	PB_GM12878_R1	hg38_SIRV	chr16	69424670	69463165	+	5	1112	44444	155641	ENSG00000103018.16	ENST00000512062.5	CYB5B	CYB5B-202	Known	Known	None	0.20000000298023224	None	None	None	None
e1df727a-9f78-4e9f-b7f6-c28cefaae609	ONT_GM12878_R2	hg38_SIRV	chr22	41658275	41664032	+	3	607	55486	384909	ENSG00000196419.12	ENCODEHT000384909	XRCC6	ENCODEHT000384909	Known	ISM	Suffix	0.20000000298023224	None	None	None	None
7693036e-113b-4b40-b79d-a2278b049df1	ONT_GM12878_R1	hg38_SIRV	chrX	12975122	12977205	+	3	593	55890	199688	ENSG00000205542.10	ENST00000451311.6	TMSB4X	TMSB4X-204	Known	Known	None	0.6499999761581421	None	None	None	None
m54284U_191111_172039/146933176/ccs	PB_GM12878_R2	hg38_SIRV	chr5	134004706	134000808	-	2	976	16733	384975	ENSG00000213585.10	ENCODEHT000384975	VDAC1	ENCODEHT000384975	Known	NIC	None	0.30000001192092896	None	None	None	None
m54284U_191110_105540/118816878/ccs	PB_GM12878_R1	hg38_SIRV	chr2	73234291	73252999	+	12	1858	6500	22986	ENSG00000135624.15	ENST00000258091.9	CCT7	CCT7-201	Known	Known	None	0.4000000059604645	None	None	None	None
a09c7030-1a11-4031-900e-3a42ceeaa0ea	ONT_GM12878_R1	hg38_SIRV	chr19	14572022	14566082	-	3	487	50004	178614	ENSG00000099795.6	ENST00000215565.2	NDUFB7	NDUFB7-201	Known	Known	None	0.25	None	None	None	None
m54284U_191110_105540/151586482/ccs	PB_GM12878_R1	hg38_SIRV	chr3	49674388	49683502	+	22	2373	10138	37223	ENSG00000164062.12	ENST00000296456.9	APEH	APEH-201	Known	Known	None	0.10000000149011612	None	None	None	None
f1ee4e2d-fc38-44b0-953a-0f447335bb12	ONT_GM12878_R2	hg38_SIRV	chr7	80646088	80674369	+	13	1864	22122	384973	ENSG00000135218.18	ENCODEHT000384973	CD36	ENCODEHT000384973	Known	ISM	Both	0.4000000059604645	None	None	None	None
m54284U_191110_105540/152437040/ccs	PB_GM12878_R1	hg38_SIRV	chr3	49674388	49683507	+	21	2607	10138	384977	ENSG00000164062.12	ENCODEHT000384977	APEH	ENCODEHT000384977	Known	NNC	None	0.05000000074505806	None	None	None	None
23df16ea-2149-48c8-83a3-fec11c773a84	ONT_GM12878_R1	hg38_SIRV	chr15	75201878	75211484	+	3	3855	41801	384955	ENSG00000167173.18	ENCODEHT000384955	C15orf39	ENCODEHT000384955	Known	ISM	Suffix	0.3499999940395355	None	None	None	None
0382ad4b-ea75-4bbd-91b8-27668d67f6d1	ONT_GM12878_R1	hg38_SIRV	chrX	12975122	12977219	+	3	600	55890	199688	ENSG00000205542.10	ENST00000451311.6	TMSB4X	TMSB4X-204	Known	Known	None	0.25	None	None	None	None
m54284U_191111_172039/144901901/ccs	PB_GM12878_R2	hg38_SIRV	chr4	142560627	142193095	-	14	1602	14247	384911	ENSG00000109452.12	ENCODEHT000384911	INPP4B	ENCODEHT000384911	Known	ISM	Prefix	0.6000000238418579	None	None	None	None
m54284U_191111_172039/106170623/ccs	PB_GM12878_R2	hg38_SIRV	chr14	88005147	88012576	+	2	2264	39579	137874	ENSG00000140030.5	ENST00000267549.4	GPR65	GPR65-201	Known	Known	None	0.550000011920929	None	None	None	None
m54284U_191110_105540/101976028/ccs	PB_GM12878_R1	hg38_SIRV	chr11	61967629	61964567	-	4	916	31997	110173	ENSG00000167996.15	ENST00000273550.11	FTH1	FTH1-201	Known	Known	None	0.10000000149011612	None	None	None	None
1d7d6e26-db41-4245-857b-1ddb79e23c48	ONT_GM12878_R2	hg38_SIRV	chr17	38853726	38850119	-	5	452	46440	163470	ENSG00000125691.12	ENST00000479035.6	RPL23	RPL23-206	Known	Known	None	0.75	None	None	None	None
8625a0fe-8017-4c14-b995-72a129cf42b4	ONT_GM12878_R2	hg38_SIRV	chr22	41658277	41664039	+	3	612	55486	384909	ENSG00000196419.12	ENCODEHT000384909	XRCC6	ENCODEHT000384909	Known	ISM	Suffix	0.15000000596046448	None	None	None	None
46f942a5-5430-4a86-b4e0-48d97b92e3e2	ONT_GM12878_R1	hg38_SIRV	chrX	12975122	12977227	+	3	608	55890	199688	ENSG00000205542.10	ENST00000451311.6	TMSB4X	TMSB4X-204	Known	Known	None	0.0	None	None	None	None
429e0bba-b104-4108-81f4-9431c80cc156	ONT_GM12878_R2	hg38_SIRV	chr5	134002776	134000856	-	1	1903	16733	384978	ENSG00000213585.10	ENCODEHT000384978	VDAC1	ENCODEHT000384978	Known	Genomic	None	0.3499999940395355	None	None	None	None
m54284U_191110_105540/11731517/ccs	PB_GM12878_R1	hg38_SIRV	chr1	28736966	28769771	+	5	2714	968	3521	ENSG00000198492.15	ENST00000373812.7	YTHDF2	YTHDF2-201	Known	Known	None	0.30000001192092896	None	None	None	None
5e33a5d9-1ea3-405c-87d3-0a3d1d88aae8	ONT_GM12878_R2	hg38_SIRV	chr7	80646089	80674029	+	13	1522	22122	384973	ENSG00000135218.18	ENCODEHT000384973	CD36	ENCODEHT000384973	Known	ISM	Both	0.15000000596046448	None	None	None	None
m54284U_191110_105540/123143438/ccs	PB_GM12878_R1	hg38_SIRV	chr2	73234291	73253002	+	12	1861	6500	22986	ENSG00000135624.15	ENST00000258091.9	CCT7	CCT7-201	Known	Known	None	0.4000000059604645	None	None	None	None
m54284U_191111_172039/36176364/ccs	PB_GM12878_R2	hg38_SIRV	chr16	69424670	69463734	+	5	1675	44444	155641	ENSG00000103018.16	ENST00000512062.5	CYB5B	CYB5B-202	Known	Known	None	0.20000000298023224	None	None	None	None
m54284U_191110_105540/169871047/ccs	PB_GM12878_R1	hg38_SIRV	chr3	49674391	49683511	+	21	2446	10138	384783	ENSG00000164062.12	ENCODEHT000384783	APEH	ENCODEHT000384783	Known	ISM	Suffix	0.10000000149011612	None	None	None	None
722ba6e7-5918-4c46-9211-53a087b14ee5	ONT_GM12878_R1	hg38_SIRV	chr19	14572036	14566082	-	3	501	50004	178614	ENSG00000099795.6	ENST00000215565.2	NDUFB7	NDUFB7-201	Known	Known	None	0.25	None	None	None	None
27ca1a65-b273-45ad-9176-89bd26342b2b	ONT_GM12878_R1	hg38_SIRV	chrX	12975122	12977227	+	3	614	55890	199688	ENSG00000205542.10	ENST00000451311.6	TMSB4X	TMSB4X-204	Known	Known	None	0.0	None	None	None	None
fd46e02a-e9db-4f76-b70c-e51aa7fc53d2	ONT_GM12878_R1	hg38_SIRV	chr15	75201878	75207501	+	2	1664	41801	384954	ENSG00000167173.18	ENCODEHT000384954	C15orf39	ENCODEHT000384954	Known	ISM	Both	0.25	None	None	None	None
m54284U_191111_172039/165151029/ccs	PB_GM12878_R2	hg38_SIRV	chr4	142405296	142193096	-	10	1163	14247	384891	ENSG00000109452.12	ENCODEHT000384891	INPP4B	ENCODEHT000384891	Known	ISM	Prefix	0.6000000238418579	None	None	None	None
5fe73c6b-0c9b-4d6d-ab09-a13399cf8de2	ONT_GM12878_R1	hg38_SIRV	chr22	41658280	41664030	+	3	600	55486	384909	ENSG00000196419.12	ENCODEHT000384909	XRCC6	ENCODEHT000384909	Known	ISM	Suffix	0.20000000298023224	None	None	None	None
395d3f74-c0ed-467b-8f8f-ff0f46021f42	ONT_GM12878_R1	hg38_SIRV	chr5	134004487	134005525	+	1	1032	16734	59614	ENSG00000271737.1	ENST00000606089.1	AC008608.2	AC008608.2-201	Known	Known	None	0.699999988079071	None	None	None	None
m54284U_191110_105540/1376742/ccs	PB_GM12878_R1	hg38_SIRV	chr14	88005148	88012013	+	2	1694	39579	137874	ENSG00000140030.5	ENST00000267549.4	GPR65	GPR65-201	Known	Known	None	0.15000000596046448	None	None	None	None
m54284U_191110_105540/102236483/ccs	PB_GM12878_R1	hg38_SIRV	chr11	61967629	61964567	-	4	916	31997	110173	ENSG00000167996.15	ENST00000273550.11	FTH1	FTH1-201	Known	Known	None	0.10000000149011612	None	None	None	None
603086f2-98d3-46b7-b43d-850f9613f042	ONT_GM12878_R1	hg38_SIRV	chrX	12975122	12977218	+	3	599	55890	199688	ENSG00000205542.10	ENST00000451311.6	TMSB4X	TMSB4X-204	Known	Known	None	0.30000001192092896	None	None	None	None
03d90097-305e-4575-aa99-2e75fef6a805	ONT_GM12878_R2	hg38_SIRV	chr7	80646099	80677011	+	14	2182	22122	384971	ENSG00000135218.18	ENCODEHT000384971	CD36	ENCODEHT000384971	Known	ISM	Suffix	0.15000000596046448	None	None	None	None
43817dde-029b-46ed-afc2-cef1472cc97c	ONT_GM12878_R2	hg38_SIRV	chr17	38853424	38850119	-	4	425	46440	376895	ENSG00000125691.12	ENCODEHT000376895	RPL23	ENCODEHT000376895	Known	ISM	Suffix	0.75	None	None	None	None
m54284U_191110_105540/171575725/ccs	PB_GM12878_R1	hg38_SIRV	chr3	49674388	49683500	+	22	2371	10138	37223	ENSG00000164062.12	ENST00000296456.9	APEH	APEH-201	Known	Known	None	0.10000000149011612	None	None	None	None
0c1ddf57-0154-47cf-992c-2c1a39706494	ONT_GM12878_R1	hg38_SIRV	chrX	12975122	12977215	+	3	602	55890	199688	ENSG00000205542.10	ENST00000451311.6	TMSB4X	TMSB4X-204	Known	Known	None	0.30000001192092896	None	None	None	None
743136eb-cd80-4bc2-b7f6-6cfc8cba929d	ONT_GM12878_R2	hg38_SIRV	chr5	134004817	134005522	+	1	706	16734	59614	ENSG00000271737.1	ENST00000606089.1	AC008608.2	AC008608.2-201	Known	Known	None	0.6000000238418579	None	None	None	None
m54284U_191110_105540/124913239/ccs	PB_GM12878_R1	hg38_SIRV	chr2	73234291	73253002	+	12	1861	6500	22986	ENSG00000135624.15	ENST00000258091.9	CCT7	CCT7-201	Known	Known	None	0.4000000059604645	None	None	None	None
m54284U_191110_105540/13173575/ccs	PB_GM12878_R1	hg38_SIRV	chr1	28736966	28769119	+	5	2062	968	3521	ENSG00000198492.15	ENST00000373812.7	YTHDF2	YTHDF2-201	Known	Known	None	0.75	None	None	None	None
7525fdc1-5f36-40b0-a1b8-6fafc1fc72cd	ONT_GM12878_R1	hg38_SIRV	chr15	75201878	75212086	+	3	4364	41801	384955	ENSG00000167173.18	ENCODEHT000384955	C15orf39	ENCODEHT000384955	Known	ISM	Suffix	0.20000000298023224	None	None	None	None
c51db8e2-8901-434c-bef8-3035a5815d3e	ONT_GM12878_R1	hg38_SIRV	chr19	14572036	14566082	-	3	501	50004	178614	ENSG00000099795.6	ENST00000215565.2	NDUFB7	NDUFB7-201	Known	Known	None	0.25	None	None	None	None
a5cc2fdb-4023-4961-8963-f91fce4ad643	ONT_GM12878_R1	hg38_SIRV	chr22	41658288	41664031	+	3	583	55486	384909	ENSG00000196419.12	ENCODEHT000384909	XRCC6	ENCODEHT000384909	Known	ISM	Suffix	0.20000000298023224	None	None	None	None
m54284U_191111_172039/101713087/ccs	PB_GM12878_R2	hg38_SIRV	chr16	69424670	69463807	+	5	1754	44444	155641	ENSG00000103018.16	ENST00000512062.5	CYB5B	CYB5B-202	Known	Known	None	0.30000001192092896	None	None	None	None
m54284U_191111_172039/164103436/ccs	PB_GM12878_R2	hg38_SIRV	chr4	142405217	142193098	-	10	1082	14247	384891	ENSG00000109452.12	ENCODEHT000384891	INPP4B	ENCODEHT000384891	Known	ISM	Prefix	0.550000011920929	None	None	None	None
a71a2f1d-5dc2-4e6a-8d30-d5212101d465	ONT_GM12878_R1	hg38_SIRV	chrX	12975122	12977207	+	3	582	55890	199688	ENSG00000205542.10	ENST00000451311.6	TMSB4X	TMSB4X-204	Known	Known	None	0.6000000238418579	None	None	None	None
m54284U_191110_105540/103941045/ccs	PB_GM12878_R1	hg38_SIRV	chr11	61967629	61964567	-	4	916	31997	110173	ENSG00000167996.15	ENST00000273550.11	FTH1	FTH1-201	Known	Known	None	0.10000000149011612	None	None	None	None
9a4dc079-e6b7-4d92-8c68-3f38f72678ef	ONT_GM12878_R2	hg38_SIRV	chr5	134004849	134006741	+	1	1893	16734	59614	ENSG00000271737.1	ENST00000606089.1	AC008608.2	AC008608.2-201	Known	Known	None	0.6000000238418579	None	None	None	None
m54284U_191110_105540/1966149/ccs	PB_GM12878_R1	hg38_SIRV	chr14	88005148	88012074	+	2	1761	39579	137874	ENSG00000140030.5	ENST00000267549.4	GPR65	GPR65-201	Known	Known	None	0.20000000298023224	None	None	None	None
e58e7ed6-1bcb-4ced-b03b-32eb756d2724	ONT_GM12878_R1	hg38_SIRV	chr7	80646092	80674096	+	13	1586	22122	384973	ENSG00000135218.18	ENCODEHT000384973	CD36	ENCODEHT000384973	Known	ISM	Both	0.6499999761581421	None	None	None	None
m54284U_191111_172039/125043915/ccs	PB_GM12878_R2	hg38_SIRV	chr3	49674388	49683502	+	22	2373	10138	37223	ENSG00000164062.12	ENST00000296456.9	APEH	APEH-201	Known	Known	None	0.10000000149011612	None	None	None	None
40337540-6374-4e3b-92b0-7b312a051ffb	ONT_GM12878_R2	hg38_SIRV	chr7	80646090	80674156	+	11	1530	22122	384979	ENSG00000135218.18	ENCODEHT000384979	CD36	ENCODEHT000384979	Known	NIC	None	0.44999998807907104	None	None	None	None
61af9255-2127-42e6-a05e-3743aa6c6ef3	ONT_GM12878_R1	hg38_SIRV	chrX	12975122	12977223	+	3	610	55890	199688	ENSG00000205542.10	ENST00000451311.6	TMSB4X	TMSB4X-204	Known	Known	None	0.05000000074505806	None	None	None	None
a6b753a5-eb7f-4cc8-a216-98a2e93a6feb	ONT_GM12878_R2	hg38_SIRV	chr5	134004855	134005561	+	1	707	16734	59614	ENSG00000271737.1	ENST00000606089.1	AC008608.2	AC008608.2-201	Known	Known	None	0.05000000074505806	None	None	None	None
ac5fb840-ba71-4894-b528-ed15b0f6675f	ONT_GM12878_R2	hg38_SIRV	chr17	38853726	38850119	-	5	452	46440	163470	ENSG00000125691.12	ENST00000479035.6	RPL23	RPL23-206	Known	Known	None	0.75	None	None	None	None
d1b2ee8f-89c7-43c9-bab1-fdcab375307a	ONT_GM12878_R1	hg38_SIRV	chrX	12975122	12977227	+	3	614	55890	199688	ENSG00000205542.10	ENST00000451311.6	TMSB4X	TMSB4X-204	Known	Known	None	0.0	None	None	None	None
m54284U_191110_105540/129565869/ccs	PB_GM12878_R1	hg38_SIRV	chr2	73234291	73253004	+	12	1855	6500	22986	ENSG00000135624.15	ENST00000258091.9	CCT7	CCT7-201	Known	Known	None	0.4000000059604645	None	None	None	None
c40b4a7e-698b-4593-9824-c8132412263a	ONT_GM12878_R2	hg38_SIRV	chr22	41658295	41664038	+	3	600	55486	384909	ENSG00000196419.12	ENCODEHT000384909	XRCC6	ENCODEHT000384909	Known	ISM	Suffix	0.15000000596046448	None	None	None	None
09ff20bb-e550-4b8f-a868-b72f03ef2ccd	ONT_GM12878_R1	hg38_SIRV	chr15	75201878	75211402	+	3	3753	41801	384955	ENSG00000167173.18	ENCODEHT000384955	C15orf39	ENCODEHT000384955	Known	ISM	Suffix	0.20000000298023224	None	None	None	None
4f7c1688-bcf7-499a-91c8-74137a16b391	ONT_GM12878_R1	hg38_SIRV	chr19	14572087	14566082	-	3	552	50004	178614	ENSG00000099795.6	ENST00000215565.2	NDUFB7	NDUFB7-201	Known	Known	None	0.25	None	None	None	None
m54284U_191111_172039/170460541/ccs	PB_GM12878_R2	hg38_SIRV	chr4	142405296	142193098	-	10	1161	14247	384891	ENSG00000109452.12	ENCODEHT000384891	INPP4B	ENCODEHT000384891	Known	ISM	Prefix	0.550000011920929	None	None	None	None
m54284U_191110_105540/105973054/ccs	PB_GM12878_R1	hg38_SIRV	chr11	61967629	61964567	-	4	916	31997	110173	ENSG00000167996.15	ENST00000273550.11	FTH1	FTH1-201	Known	Known	None	0.10000000149011612	None	None	None	None
m54284U_191110_105540/23069836/ccs	PB_GM12878_R1	hg38_SIRV	chr1	28736966	28769162	+	5	2105	968	3521	ENSG00000198492.15	ENST00000373812.7	YTHDF2	YTHDF2-201	Known	Known	None	0.15000000596046448	None	None	None	None
m54284U_191111_172039/135200852/ccs	PB_GM12878_R2	hg38_SIRV	chr3	49674388	49683501	+	22	2372	10138	37223	ENSG00000164062.12	ENST00000296456.9	APEH	APEH-201	Known	Known	None	0.10000000149011612	None	None	None	None
aa2cfff6-adf8-4538-8457-c8cd5db92206	ONT_GM12878_R2	hg38_SIRV	chr16	69424670	69463797	+	5	1744	44444	155641	ENSG00000103018.16	ENST00000512062.5	CYB5B	CYB5B-202	Known	Known	None	0.10000000149011612	None	None	None	None
79d6f391-fe3a-4506-997c-d493f320309e	ONT_GM12878_R1	hg38_SIRV	chr5	134004861	134005554	+	1	694	16734	59614	ENSG00000271737.1	ENST00000606089.1	AC008608.2	AC008608.2-201	Known	Known	None	0.10000000149011612	None	None	None	None
0a6050eb-5122-4d15-9d95-c39c4051aed0	ONT_GM12878_R2	hg38_SIRV	chr7	80646093	80674113	+	13	1602	22122	384973	ENSG00000135218.18	ENCODEHT000384973	CD36	ENCODEHT000384973	Known	ISM	Both	0.5	None	None	None	None
035ab233-660f-4a52-860c-490c6479b89f	ONT_GM12878_R1	hg38_SIRV	chrX	12975122	12977215	+	3	602	55890	199688	ENSG00000205542.10	ENST00000451311.6	TMSB4X	TMSB4X-204	Known	Known	None	0.30000001192092896	None	None	None	None
m54284U_191110_105540/15927723/ccs	PB_GM12878_R1	hg38_SIRV	chr14	88005148	88012075	+	2	1762	39579	137874	ENSG00000140030.5	ENST00000267549.4	GPR65	GPR65-201	Known	Known	None	0.20000000298023224	None	None	None	None
2471de61-82a0-4b45-8200-cfd931e43984	ONT_GM12878_R1	hg38_SIRV	chrX	12975122	12977213	+	3	606	55890	199688	ENSG00000205542.10	ENST00000451311.6	TMSB4X	TMSB4X-204	Known	Known	None	0.3499999940395355	None	None	None	None
934ff3c1-b5a5-4a59-84c7-07e1a2492856	ONT_GM12878_R1	hg38_SIRV	chr22	41658296	41664033	+	3	581	55486	384909	ENSG00000196419.12	ENCODEHT000384909	XRCC6	ENCODEHT000384909	Known	ISM	Suffix	0.20000000298023224	None	None	None	None
fcd168b8-76a9-4dab-a96f-9a64c5a5c31c	ONT_GM12878_R1	hg38_SIRV	chr5	134004866	134005561	+	1	702	16734	59614	ENSG00000271737.1	ENST00000606089.1	AC008608.2	AC008608.2-201	Known	Known	None	0.05000000074505806	None	None	None	None
f8417e53-4e89-41dd-896b-46625145659d	ONT_GM12878_R2	hg38_SIRV	chr17	38853726	38850119	-	5	452	46440	163470	ENSG00000125691.12	ENST00000479035.6	RPL23	RPL23-206	Known	Known	None	0.75	None	None	None	None
m54284U_191111_172039/139788900/ccs	PB_GM12878_R2	hg38_SIRV	chr3	49674388	49683504	+	22	2375	10138	37223	ENSG00000164062.12	ENST00000296456.9	APEH	APEH-201	Known	Known	None	0.05000000074505806	None	None	None	None
m54284U_191110_105540/108594133/ccs	PB_GM12878_R1	hg38_SIRV	chr11	61967629	61964567	-	4	916	31997	110173	ENSG00000167996.15	ENST00000273550.11	FTH1	FTH1-201	Known	Known	None	0.10000000149011612	None	None	None	None
m54284U_191110_105540/131138595/ccs	PB_GM12878_R1	hg38_SIRV	chr2	73234291	73253002	+	12	1861	6500	22986	ENSG00000135624.15	ENST00000258091.9	CCT7	CCT7-201	Known	Known	None	0.4000000059604645	None	None	None	None
m54284U_191110_105540/69731676/ccs	PB_GM12878_R1	hg38_SIRV	chr4	142574434	142193100	-	14	1693	14247	384894	ENSG00000109452.12	ENCODEHT000384894	INPP4B	ENCODEHT000384894	Known	ISM	Prefix	0.550000011920929	None	None	None	None
eeeeccd5-b48c-46fa-9281-8580e6f082da	ONT_GM12878_R1	hg38_SIRV	chr15	75201878	75211434	+	3	3811	41801	384955	ENSG00000167173.18	ENCODEHT000384955	C15orf39	ENCODEHT000384955	Known	ISM	Suffix	0.05000000074505806	None	None	None	None
fefdfc2e-e92e-4fd3-8318-77204299c3d0	ONT_GM12878_R2	hg38_SIRV	chr7	80646103	80677008	+	14	2212	22122	384971	ENSG00000135218.18	ENCODEHT000384971	CD36	ENCODEHT000384971	Known	ISM	Suffix	0.15000000596046448	None	None	None	None
f80dee76-0334-4774-8c2f-136fb22e4c13	ONT_GM12878_R1	hg38_SIRV	chrX	12975122	12977221	+	3	608	55890	199688	ENSG00000205542.10	ENST00000451311.6	TMSB4X	TMSB4X-204	Known	Known	None	0.15000000596046448	None	None	None	None
8fce14d1-ea4d-4112-9d29-ab09dc48ef83	ONT_GM12878_R1	hg38_SIRV	chr19	14572060	14566082	-	3	525	50004	178614	ENSG00000099795.6	ENST00000215565.2	NDUFB7	NDUFB7-201	Known	Known	None	0.25	None	None	None	None
6f7f1db0-c23b-406a-aea2-3175cdfd48e3	ONT_GM12878_R1	hg38_SIRV	chr7	80646097	80674156	+	13	1606	22122	384980	ENSG00000135218.18	ENCODEHT000384980	CD36	ENCODEHT000384980	Known	NNC	None	0.44999998807907104	None	None	None	None
be8c432d-0ab4-43b4-85ee-141551f45457	ONT_GM12878_R2	hg38_SIRV	chr5	134004866	134005562	+	1	697	16734	59614	ENSG00000271737.1	ENST00000606089.1	AC008608.2	AC008608.2-201	Known	Known	None	0.05000000074505806	None	None	None	None
m54284U_191110_105540/25954785/ccs	PB_GM12878_R1	hg38_SIRV	chr14	88005148	88012059	+	2	1746	39579	137874	ENSG00000140030.5	ENST00000267549.4	GPR65	GPR65-201	Known	Known	None	0.4000000059604645	None	None	None	None
m54284U_191110_105540/6227612/ccs	PB_GM12878_R1	hg38_SIRV	chr16	69424671	69463807	+	5	1753	44444	155641	ENSG00000103018.16	ENST00000512062.5	CYB5B	CYB5B-202	Known	Known	None	0.30000001192092896	None	None	None	None
m54284U_191110_105540/33753050/ccs	PB_GM12878_R1	hg38_SIRV	chr1	28736966	28769775	+	5	2718	968	3521	ENSG00000198492.15	ENST00000373812.7	YTHDF2	YTHDF2-201	Known	Known	None	0.25	None	None	None	None
237f9340-b88e-4e91-9b84-b12da761b01e	ONT_GM12878_R1	hg38_SIRV	chrX	12975122	12977215	+	3	602	55890	199688	ENSG00000205542.10	ENST00000451311.6	TMSB4X	TMSB4X-204	Known	Known	None	0.30000001192092896	None	None	None	None
d73da565-f3e6-4b43-898e-fdde6ab67302	ONT_GM12878_R1	hg38_SIRV	chr22	41658304	41664041	+	3	587	55486	384909	ENSG00000196419.12	ENCODEHT000384909	XRCC6	ENCODEHT000384909	Known	ISM	Suffix	0.15000000596046448	None	None	None	None
m54284U_191111_172039/152503217/ccs	PB_GM12878_R2	hg38_SIRV	chr3	49674388	49683502	+	22	2373	10138	37223	ENSG00000164062.12	ENST00000296456.9	APEH	APEH-201	Known	Known	None	0.10000000149011612	None	None	None	None
1f4fbb2a-4434-45cb-b2ea-c687f44c054b	ONT_GM12878_R2	hg38_SIRV	chr5	134004905	134005553	+	1	649	16734	59614	ENSG00000271737.1	ENST00000606089.1	AC008608.2	AC008608.2-201	Known	Known	None	0.10000000149011612	None	None	None	None
03bbd6b5-700a-440d-915d-35e806b3452b	ONT_GM12878_R1	hg38_SIRV	chrX	12975122	12977213	+	3	600	55890	199688	ENSG00000205542.10	ENST00000451311.6	TMSB4X	TMSB4X-204	Known	Known	None	0.3499999940395355	None	None	None	None
m54284U_191110_105540/109840930/ccs	PB_GM12878_R1	hg38_SIRV	chr11	61967629	61964567	-	4	916	31997	110173	ENSG00000167996.15	ENST00000273550.11	FTH1	FTH1-201	Known	Known	None	0.10000000149011612	None	None	None	None
m54284U_191110_105540/135201153/ccs	PB_GM12878_R1	hg38_SIRV	chr2	73234291	73253002	+	12	1861	6500	22986	ENSG00000135624.15	ENST00000258091.9	CCT7	CCT7-201	Known	Known	None	0.4000000059604645	None	None	None	None
0778fddc-eca3-4001-86a9-d5ff75a38b8c	ONT_GM12878_R1	hg38_SIRV	chr15	75201893	75211516	+	3	3760	41801	145360	ENSG00000167173.18	ENST00000394987.4	C15orf39	C15orf39-202	Known	Known	None	0.10000000149011612	None	None	None	None
m54284U_191110_105540/90769736/ccs	PB_GM12878_R1	hg38_SIRV	chr4	142194941	142197126	+	1	2186	86492	384981	ENCODEHG000086492	ENCODEHT000384981	ENCODEHG000086492	ENCODEHT000384981	Antisense	Antisense	None	1.0	None	None	None	None
b866cead-9082-431a-9681-fea5494c81aa	ONT_GM12878_R2	hg38_SIRV	chr17	38853721	38850119	-	5	447	46440	163470	ENSG00000125691.12	ENST00000479035.6	RPL23	RPL23-206	Known	Known	None	0.75	None	None	None	None
18a7a1f3-b0a5-499a-b068-3975f40824f7	ONT_GM12878_R1	hg38_SIRV	chr7	80646097	80676994	+	14	2208	22122	384982	ENSG00000135218.18	ENCODEHT000384982	CD36	ENCODEHT000384982	Known	NIC	None	0.20000000298023224	None	None	None	None
192a8758-28a4-4a1f-b9bf-061b1ab7af6a	ONT_GM12878_R1	hg38_SIRV	chr19	14572048	14566082	-	3	513	50004	178614	ENSG00000099795.6	ENST00000215565.2	NDUFB7	NDUFB7-201	Known	Known	None	0.25	None	None	None	None
m54284U_191110_105540/50923643/ccs	PB_GM12878_R1	hg38_SIRV	chr14	88005148	88011797	+	2	1490	39579	137874	ENSG00000140030.5	ENST00000267549.4	GPR65	GPR65-201	Known	Known	None	0.5	None	None	None	None
07716ba0-5e94-4336-8b80-2965879bc67b	ONT_GM12878_R1	hg38_SIRV	chrX	12975122	12977229	+	3	616	55890	199688	ENSG00000205542.10	ENST00000451311.6	TMSB4X	TMSB4X-204	Known	Known	None	0.0	None	None	None	None
1801bb79-1b38-40d9-a17e-e4667538d671	ONT_GM12878_R1	hg38_SIRV	chr5	134005178	134005562	+	1	385	16734	59614	ENSG00000271737.1	ENST00000606089.1	AC008608.2	AC008608.2-201	Known	Known	None	0.05000000074505806	None	None	None	None
03bf4fa7-c6bd-4cd5-b16e-d6c74b2d622e	ONT_GM12878_R2	hg38_SIRV	chr22	41658306	41664039	+	3	583	55486	384909	ENSG00000196419.12	ENCODEHT000384909	XRCC6	ENCODEHT000384909	Known	ISM	Suffix	0.15000000596046448	None	None	None	None
m54284U_191111_172039/164366475/ccs	PB_GM12878_R2	hg38_SIRV	chr3	49674388	49683500	+	22	2371	10138	37223	ENSG00000164062.12	ENST00000296456.9	APEH	APEH-201	Known	Known	None	0.10000000149011612	None	None	None	None
m54284U_191110_105540/14746782/ccs	PB_GM12878_R1	hg38_SIRV	chr16	69424666	69463775	+	5	1748	44444	383028	ENSG00000103018.16	ENCODEHT000383028	CYB5B	ENCODEHT000383028	Known	NNC	None	0.20000000298023224	None	None	None	None
m54284U_191110_105540/40174298/ccs	PB_GM12878_R1	hg38_SIRV	chr1	28736966	28769121	+	5	2064	968	3521	ENSG00000198492.15	ENST00000373812.7	YTHDF2	YTHDF2-201	Known	Known	None	0.8500000238418579	None	None	None	None
08086f72-4025-49b1-807e-6955fb115359	ONT_GM12878_R1	hg38_SIRV	chrX	12975122	12977227	+	3	614	55890	199688	ENSG00000205542.10	ENST00000451311.6	TMSB4X	TMSB4X-204	Known	Known	None	0.0	None	None	None	None
m54284U_191110_105540/12255341/ccs	PB_GM12878_R1	hg38_SIRV	chr4	142195535	142197126	+	1	1592	86492	384981	ENCODEHG000086492	ENCODEHT000384981	ENCODEHG000086492	ENCODEHT000384981	Antisense	Antisense	None	1.0	None	None	None	None
0cd5a5be-9d5c-4ed4-9ed4-d226fde92be4	ONT_GM12878_R1	hg38_SIRV	chrX	12975122	12977221	+	3	590	55890	199688	ENSG00000205542.10	ENST00000451311.6	TMSB4X	TMSB4X-204	Known	Known	None	0.15000000596046448	None	None	None	None
m54284U_191110_105540/144443278/ccs	PB_GM12878_R1	hg38_SIRV	chr2	73234291	73253002	+	12	1861	6500	22986	ENSG00000135624.15	ENST00000258091.9	CCT7	CCT7-201	Known	Known	None	0.4000000059604645	None	None	None	None
m54284U_191110_105540/111216153/ccs	PB_GM12878_R1	hg38_SIRV	chr11	61967626	61964567	-	4	913	31997	110173	ENSG00000167996.15	ENST00000273550.11	FTH1	FTH1-201	Known	Known	None	0.10000000149011612	None	None	None	None
f4976ea1-9483-4611-a9fb-7386be2f7f52	ONT_GM12878_R1	hg38_SIRV	chr15	75201893	75211570	+	3	3815	41801	145360	ENSG00000167173.18	ENST00000394987.4	C15orf39	C15orf39-202	Known	Known	None	0.3499999940395355	None	None	None	None
3358d99e-9537-4ff1-a67e-9ff968b74336	ONT_GM12878_R1	hg38_SIRV	chr7	80646097	80674362	+	13	1742	22122	384983	ENSG00000135218.18	ENCODEHT000384983	CD36	ENCODEHT000384983	Known	NIC	None	0.3499999940395355	None	None	None	None
518d4e86-c24b-40a1-9ef9-b43beb00e9f5	ONT_GM12878_R2	hg38_SIRV	chr22	41658307	41664035	+	3	578	55486	384909	ENSG00000196419.12	ENCODEHT000384909	XRCC6	ENCODEHT000384909	Known	ISM	Suffix	0.20000000298023224	None	None	None	None
b2a5b58e-f26b-4988-b192-7328f76d97b7	ONT_GM12878_R2	hg38_SIRV	chr3	49674388	49683501	+	22	2359	10138	384984	ENSG00000164062.12	ENCODEHT000384984	APEH	ENCODEHT000384984	Known	NIC	None	0.10000000149011612	None	None	None	None
252a4775-b989-4c58-aeca-6bf2f627c522	ONT_GM12878_R2	hg38_SIRV	chr17	38853726	38850119	-	5	452	46440	163470	ENSG00000125691.12	ENST00000479035.6	RPL23	RPL23-206	Known	Known	None	0.75	None	None	None	None
f500d86d-fc62-4c0a-bda7-00cbb3ebff18	ONT_GM12878_R1	hg38_SIRV	chr19	14572056	14566082	-	3	521	50004	178614	ENSG00000099795.6	ENST00000215565.2	NDUFB7	NDUFB7-201	Known	Known	None	0.25	None	None	None	None
m54284U_191110_105540/161614586/ccs	PB_GM12878_R1	hg38_SIRV	chr5	134007388	134006312	-	1	1077	86493	384985	ENCODEHG000086493	ENCODEHT000384985	ENCODEHG000086493	ENCODEHT000384985	Intergenic	Intergenic	None	0.05000000074505806	None	None	None	None
m54284U_191110_105540/54592930/ccs	PB_GM12878_R1	hg38_SIRV	chr14	88005148	88012072	+	2	1759	39579	137874	ENSG00000140030.5	ENST00000267549.4	GPR65	GPR65-201	Known	Known	None	0.20000000298023224	None	None	None	None
73a9801d-9fda-4ebc-babf-f8057757259e	ONT_GM12878_R1	hg38_SIRV	chrX	12975122	12977236	+	3	597	55890	351872	ENSG00000205542.10	ENCODEHT000351872	TMSB4X	ENCODEHT000351872	Known	NNC	None	0.30000001192092896	None	None	None	None
m54284U_191111_172039/59574865/ccs	PB_GM12878_R2	hg38_SIRV	chr4	142195535	142197126	+	1	1592	86492	384981	ENCODEHG000086492	ENCODEHT000384981	ENCODEHG000086492	ENCODEHT000384981	Antisense	Antisense	None	1.0	None	None	None	None
m54284U_191110_105540/52429313/ccs	PB_GM12878_R1	hg38_SIRV	chr1	28736966	28769115	+	5	2045	968	3521	ENSG00000198492.15	ENST00000373812.7	YTHDF2	YTHDF2-201	Known	Known	None	0.699999988079071	None	None	None	None
m54284U_191110_105540/18547794/ccs	PB_GM12878_R1	hg38_SIRV	chr16	69424671	69463807	+	5	1753	44444	155641	ENSG00000103018.16	ENST00000512062.5	CYB5B	CYB5B-202	Known	Known	None	0.30000001192092896	None	None	None	None
9c5c1655-a865-4b21-ae8f-01dd538da861	ONT_GM12878_R1	hg38_SIRV	chrX	12975122	12977226	+	3	607	55890	199688	ENSG00000205542.10	ENST00000451311.6	TMSB4X	TMSB4X-204	Known	Known	None	0.05000000074505806	None	None	None	None
m54284U_191111_172039/89588328/ccs	PB_GM12878_R2	hg38_SIRV	chr4	142195535	142197126	+	1	1592	86492	384981	ENCODEHG000086492	ENCODEHT000384981	ENCODEHG000086492	ENCODEHT000384981	Antisense	Antisense	None	1.0	None	None	None	None
m54284U_191110_105540/111411969/ccs	PB_GM12878_R1	hg38_SIRV	chr11	61967629	61964567	-	4	916	31997	110173	ENSG00000167996.15	ENST00000273550.11	FTH1	FTH1-201	Known	Known	None	0.10000000149011612	None	None	None	None
m54284U_191110_105540/144508173/ccs	PB_GM12878_R1	hg38_SIRV	chr2	73234291	73253002	+	12	1861	6500	22986	ENSG00000135624.15	ENST00000258091.9	CCT7	CCT7-201	Known	Known	None	0.4000000059604645	None	None	None	None
ac7b5f97-fc1b-4350-9600-0676a8b28fe2	ONT_GM12878_R1	hg38_SIRV	chr15	75201893	75211513	+	3	3758	41801	145360	ENSG00000167173.18	ENST00000394987.4	C15orf39	C15orf39-202	Known	Known	None	0.10000000149011612	None	None	None	None
87774cb1-e6e3-4d68-a2ef-44a9e3eb3a12	ONT_GM12878_R1	hg38_SIRV	chr7	80646101	80674096	+	13	1577	22122	384973	ENSG00000135218.18	ENCODEHT000384973	CD36	ENCODEHT000384973	Known	ISM	Both	0.6499999761581421	None	None	None	None
006e96a8-891d-4ad8-981f-0ff3fc47c49a	ONT_GM12878_R2	hg38_SIRV	chr22	41658307	41664017	+	3	560	55486	384909	ENSG00000196419.12	ENCODEHT000384909	XRCC6	ENCODEHT000384909	Known	ISM	Suffix	0.3499999940395355	None	None	None	None
67287963-0819-4e07-b2b2-54656651eab6	ONT_GM12878_R2	hg38_SIRV	chr3	49674388	49683503	+	20	2114	10138	384805	ENSG00000164062.12	ENCODEHT000384805	APEH	ENCODEHT000384805	Known	NIC	None	0.05000000074505806	None	None	None	None
a4dda242-768f-4335-b3eb-df6c8420d85b	ONT_GM12878_R1	hg38_SIRV	chrX	12975122	12977215	+	3	596	55890	199688	ENSG00000205542.10	ENST00000451311.6	TMSB4X	TMSB4X-204	Known	Known	None	0.30000001192092896	None	None	None	None
32119c09-bab7-4ffc-870c-e91b596c22d3	ONT_GM12878_R1	hg38_SIRV	chr19	14572081	14566082	-	3	546	50004	178614	ENSG00000099795.6	ENST00000215565.2	NDUFB7	NDUFB7-201	Known	Known	None	0.25	None	None	None	None
m54284U_191111_172039/126159289/ccs	PB_GM12878_R2	hg38_SIRV	chr4	142195535	142197126	+	1	1592	86492	384981	ENCODEHG000086492	ENCODEHT000384981	ENCODEHG000086492	ENCODEHT000384981	Antisense	Antisense	None	1.0	None	None	None	None
m54284U_191110_105540/58853155/ccs	PB_GM12878_R1	hg38_SIRV	chr1	28736966	28769121	+	5	2064	968	3521	ENSG00000198492.15	ENST00000373812.7	YTHDF2	YTHDF2-201	Known	Known	None	0.8500000238418579	None	None	None	None
m54284U_191110_105540/158139639/ccs	PB_GM12878_R1	hg38_SIRV	chr14	88005148	88012056	+	2	1743	39579	137874	ENSG00000140030.5	ENST00000267549.4	GPR65	GPR65-201	Known	Known	None	0.5	None	None	None	None
53928eb4-3fec-4f27-9180-819914647776	ONT_GM12878_R2	hg38_SIRV	chr17	38853423	38850119	-	4	424	46440	376895	ENSG00000125691.12	ENCODEHT000376895	RPL23	ENCODEHT000376895	Known	ISM	Suffix	0.75	None	None	None	None
2122073e-9719-4bf2-ab9d-04447a271bdd	ONT_GM12878_R1	hg38_SIRV	chrX	12975122	12977188	+	3	575	55890	199688	ENSG00000205542.10	ENST00000451311.6	TMSB4X	TMSB4X-204	Known	Known	None	0.4000000059604645	None	None	None	None
m54284U_191111_172039/166528949/ccs	PB_GM12878_R2	hg38_SIRV	chr4	142195535	142197103	+	1	1569	86492	384981	ENCODEHG000086492	ENCODEHT000384981	ENCODEHG000086492	ENCODEHT000384981	Antisense	Antisense	None	0.4000000059604645	None	None	None	None
7ce06f85-3e21-4dbf-a886-10dc425d2770	ONT_GM12878_R1	hg38_SIRV	chr7	80646116	80674119	+	13	1585	22122	384973	ENSG00000135218.18	ENCODEHT000384973	CD36	ENCODEHT000384973	Known	ISM	Both	0.44999998807907104	None	None	None	None
m54284U_191110_105540/28509418/ccs	PB_GM12878_R1	hg38_SIRV	chr16	69424671	69463807	+	5	1753	44444	155641	ENSG00000103018.16	ENST00000512062.5	CYB5B	CYB5B-202	Known	Known	None	0.30000001192092896	None	None	None	None
m54284U_191110_105540/117768679/ccs	PB_GM12878_R1	hg38_SIRV	chr5	134033562	134035295	+	1	1733	86494	384986	ENCODEHG000086494	ENCODEHT000384986	ENCODEHG000086494	ENCODEHT000384986	Intergenic	Intergenic	None	0.15000000596046448	None	None	None	None
14562374-7c6d-4bc2-81c8-7dcb867c14ee	ONT_GM12878_R1	hg38_SIRV	chr22	41658309	41664040	+	3	581	55486	384909	ENSG00000196419.12	ENCODEHT000384909	XRCC6	ENCODEHT000384909	Known	ISM	Suffix	0.20000000298023224	None	None	None	None
m54284U_191110_105540/40633378/ccs	PB_GM12878_R1	hg38_SIRV	chr3	49674389	49683502	+	22	2372	10138	37223	ENSG00000164062.12	ENST00000296456.9	APEH	APEH-201	Known	Known	None	0.10000000149011612	None	None	None	None
602b3728-15bb-43d3-84e5-7a03e16a30cd	ONT_GM12878_R1	hg38_SIRV	chrX	12975122	12977221	+	3	608	55890	199688	ENSG00000205542.10	ENST00000451311.6	TMSB4X	TMSB4X-204	Known	Known	None	0.15000000596046448	None	None	None	None
af645cd1-4e12-4846-9fd6-c2b947284ddd	ONT_GM12878_R1	hg38_SIRV	chr15	75201878	75211429	+	3	3813	41801	384955	ENSG00000167173.18	ENCODEHT000384955	C15orf39	ENCODEHT000384955	Known	ISM	Suffix	0.10000000149011612	None	None	None	None
m54284U_191110_105540/112003364/ccs	PB_GM12878_R1	hg38_SIRV	chr11	61967629	61964567	-	4	916	31997	110173	ENSG00000167996.15	ENST00000273550.11	FTH1	FTH1-201	Known	Known	None	0.10000000149011612	None	None	None	None
m54284U_191110_105540/162333137/ccs	PB_GM12878_R1	hg38_SIRV	chr2	73234291	73253004	+	12	1863	6500	22986	ENSG00000135624.15	ENST00000258091.9	CCT7	CCT7-201	Known	Known	None	0.4000000059604645	None	None	None	None
m54284U_191110_105540/62522802/ccs	PB_GM12878_R1	hg38_SIRV	chr1	28736892	28769126	+	5	2055	968	383111	ENSG00000198492.15	ENCODEHT000383111	YTHDF2	ENCODEHT000383111	Known	NIC	None	0.8500000238418579	None	None	None	None
m54284U_191110_105540/166333003/ccs	PB_GM12878_R1	hg38_SIRV	chr2	73234291	73253006	+	13	1969	6500	384987	ENSG00000135624.15	ENCODEHT000384987	CCT7	ENCODEHT000384987	Known	NNC	None	0.3499999940395355	None	None	None	None
69d0fc0d-9dfa-4c25-91c9-978f3acb2d51	ONT_GM12878_R1	hg38_SIRV	chr19	14572056	14566082	-	3	521	50004	178614	ENSG00000099795.6	ENST00000215565.2	NDUFB7	NDUFB7-201	Known	Known	None	0.25	None	None	None	None
m54284U_191111_172039/175048877/ccs	PB_GM12878_R2	hg38_SIRV	chr4	142195535	142197126	+	1	1592	86492	384981	ENCODEHG000086492	ENCODEHT000384981	ENCODEHG000086492	ENCODEHT000384981	Antisense	Antisense	None	1.0	None	None	None	None
m54284U_191110_105540/163842125/ccs	PB_GM12878_R1	hg38_SIRV	chr14	88005148	88012073	+	2	1760	39579	137874	ENSG00000140030.5	ENST00000267549.4	GPR65	GPR65-201	Known	Known	None	0.20000000298023224	None	None	None	None
0b3a9c73-39dc-4df5-98ea-606fb1ade349	ONT_GM12878_R1	hg38_SIRV	chrX	12975122	12977228	+	3	617	55890	199688	ENSG00000205542.10	ENST00000451311.6	TMSB4X	TMSB4X-204	Known	Known	None	0.0	None	None	None	None
6f4683b5-dbf6-49a1-a012-9ae7896d64fa	ONT_GM12878_R2	hg38_SIRV	chr17	38853424	38850119	-	4	425	46440	376895	ENSG00000125691.12	ENCODEHT000376895	RPL23	ENCODEHT000376895	Known	ISM	Suffix	0.75	None	None	None	None
ecc6a35c-49aa-40a1-9fc4-df04a507c44f	ONT_GM12878_R1	hg38_SIRV	chr7	80646122	80674125	+	13	1585	22122	384973	ENSG00000135218.18	ENCODEHT000384973	CD36	ENCODEHT000384973	Known	ISM	Both	0.5	None	None	None	None
m54284U_191110_105540/50072032/ccs	PB_GM12878_R1	hg38_SIRV	chr3	49674389	49683500	+	22	2364	10138	37223	ENSG00000164062.12	ENST00000296456.9	APEH	APEH-201	Known	Known	None	0.10000000149011612	None	None	None	None
8068e694-4081-4334-bc43-53e4f104dd40	ONT_GM12878_R1	hg38_SIRV	chrX	12975122	12977182	+	3	577	55890	199688	ENSG00000205542.10	ENST00000451311.6	TMSB4X	TMSB4X-204	Known	Known	None	0.4000000059604645	None	None	None	None
51a87d94-87da-42f7-82a9-30c96b41f0c1	ONT_GM12878_R1	hg38_SIRV	chr22	41658312	41664036	+	3	574	55486	384909	ENSG00000196419.12	ENCODEHT000384909	XRCC6	ENCODEHT000384909	Known	ISM	Suffix	0.15000000596046448	None	None	None	None
64943018-249b-447a-97b5-eccae5a45cb2	ONT_GM12878_R1	hg38_SIRV	chr15	75201893	75211516	+	3	3762	41801	145360	ENSG00000167173.18	ENST00000394987.4	C15orf39	C15orf39-202	Known	Known	None	0.10000000149011612	None	None	None	None
m54284U_191110_105540/180030057/ccs	PB_GM12878_R1	hg38_SIRV	chr5	134050839	134051789	+	1	951	86495	384988	ENCODEHG000086495	ENCODEHT000384988	ENCODEHG000086495	ENCODEHT000384988	Intergenic	Intergenic	None	0.20000000298023224	None	None	None	None
m54284U_191110_105540/112134997/ccs	PB_GM12878_R1	hg38_SIRV	chr11	61967629	61964567	-	4	916	31997	110173	ENSG00000167996.15	ENST00000273550.11	FTH1	FTH1-201	Known	Known	None	0.10000000149011612	None	None	None	None
m54284U_191110_105540/72222030/ccs	PB_GM12878_R1	hg38_SIRV	chr16	69424663	69463781	+	5	1753	44444	383055	ENSG00000103018.16	ENCODEHT000383055	CYB5B	ENCODEHT000383055	Known	NNC	None	0.15000000596046448	None	None	None	None
890ecf51-f06d-4483-b6cc-ce3cb8594439	ONT_GM12878_R1	hg38_SIRV	chrX	12975122	12977227	+	3	608	55890	199688	ENSG00000205542.10	ENST00000451311.6	TMSB4X	TMSB4X-204	Known	Known	None	0.0	None	None	None	None
m54284U_191111_172039/64029422/ccs	PB_GM12878_R2	hg38_SIRV	chr4	142197212	142198535	+	1	1324	86496	384989	ENCODEHG000086496	ENCODEHT000384989	ENCODEHG000086496	ENCODEHT000384989	Antisense	Antisense	None	0.6000000238418579	None	None	None	None
m54284U_191110_105540/63637103/ccs	PB_GM12878_R1	hg38_SIRV	chr1	28736970	28769123	+	6	2158	968	383325	ENSG00000198492.15	ENCODEHT000383325	YTHDF2	ENCODEHT000383325	Known	NIC	None	0.75	None	None	None	None
fbb7468e-c516-4add-91d4-1494ab41f25a	ONT_GM12878_R1	hg38_SIRV	chr19	14572050	14566082	-	3	515	50004	178614	ENSG00000099795.6	ENST00000215565.2	NDUFB7	NDUFB7-201	Known	Known	None	0.25	None	None	None	None
m54284U_191110_105540/166724435/ccs	PB_GM12878_R1	hg38_SIRV	chr14	88005148	88012013	+	2	1700	39579	137874	ENSG00000140030.5	ENST00000267549.4	GPR65	GPR65-201	Known	Known	None	0.15000000596046448	None	None	None	None
m54284U_191110_105540/168100217/ccs	PB_GM12878_R1	hg38_SIRV	chr2	73234291	73253002	+	12	1861	6500	22986	ENSG00000135624.15	ENST00000258091.9	CCT7	CCT7-201	Known	Known	None	0.4000000059604645	None	None	None	None
m54284U_191110_105540/56558261/ccs	PB_GM12878_R1	hg38_SIRV	chr3	49674389	49683509	+	22	2379	10138	37223	ENSG00000164062.12	ENST00000296456.9	APEH	APEH-201	Known	Known	None	0.10000000149011612	None	None	None	None
c9cf6b3f-435f-4f91-8aa5-39f19aadacf0	ONT_GM12878_R1	hg38_SIRV	chr7	80646124	80674369	+	13	1827	22122	384973	ENSG00000135218.18	ENCODEHT000384973	CD36	ENCODEHT000384973	Known	ISM	Both	0.4000000059604645	None	None	None	None
5b18fa6c-9b10-4956-9b1e-b74d6c90ed7f	ONT_GM12878_R1	hg38_SIRV	chrX	12975122	12977224	+	3	611	55890	199688	ENSG00000205542.10	ENST00000451311.6	TMSB4X	TMSB4X-204	Known	Known	None	0.05000000074505806	None	None	None	None
3c6b4ee4-cf7c-49f9-99b7-958514387093	ONT_GM12878_R1	hg38_SIRV	chr22	41658315	41664040	+	3	575	55486	384909	ENSG00000196419.12	ENCODEHT000384909	XRCC6	ENCODEHT000384909	Known	ISM	Suffix	0.20000000298023224	None	None	None	None
1f88ca7e-8461-46f6-83ac-c5ef3689ebe6	ONT_GM12878_R2	hg38_SIRV	chr17	38853725	38850119	-	5	442	46440	163470	ENSG00000125691.12	ENST00000479035.6	RPL23	RPL23-206	Known	Known	None	0.75	None	None	None	None
fc672790-e71d-4edd-a868-2d35daa1978e	ONT_GM12878_R1	hg38_SIRV	chr15	75201878	75211484	+	3	3867	41801	384955	ENSG00000167173.18	ENCODEHT000384955	C15orf39	ENCODEHT000384955	Known	ISM	Suffix	0.3499999940395355	None	None	None	None
42364205-7d85-4938-a60b-5cdac4cb352d	ONT_GM12878_R1	hg38_SIRV	chrX	12975122	12977227	+	3	614	55890	199688	ENSG00000205542.10	ENST00000451311.6	TMSB4X	TMSB4X-204	Known	Known	None	0.0	None	None	None	None
99d58ff8-4860-47a4-bb07-16994d723d20	ONT_GM12878_R2	hg38_SIRV	chr7	80646124	80674379	+	13	1837	22122	384973	ENSG00000135218.18	ENCODEHT000384973	CD36	ENCODEHT000384973	Known	ISM	Both	0.30000001192092896	None	None	None	None
m54284U_191110_105540/64161277/ccs	PB_GM12878_R1	hg38_SIRV	chr3	49674389	49683491	+	22	2355	10138	37223	ENSG00000164062.12	ENST00000296456.9	APEH	APEH-201	Known	Known	None	0.25	None	None	None	None
m54284U_191110_105540/112198474/ccs	PB_GM12878_R1	hg38_SIRV	chr11	61967627	61964567	-	4	914	31997	110173	ENSG00000167996.15	ENST00000273550.11	FTH1	FTH1-201	Known	Known	None	0.10000000149011612	None	None	None	None
m54284U_191110_105540/119799843/ccs	PB_GM12878_R1	hg38_SIRV	chr16	69424671	69463807	+	5	1753	44444	155641	ENSG00000103018.16	ENST00000512062.5	CYB5B	CYB5B-202	Known	Known	None	0.30000001192092896	None	None	None	None
m54284U_191110_105540/76218750/ccs	PB_GM12878_R1	hg38_SIRV	chr1	28736966	28769121	+	5	2064	968	3521	ENSG00000198492.15	ENST00000373812.7	YTHDF2	YTHDF2-201	Known	Known	None	0.8500000238418579	None	None	None	None
2a9f2ff4-ebf9-4f91-a6e4-33ab784b3ff1	ONT_GM12878_R1	hg38_SIRV	chrX	12975122	12977227	+	3	601	55890	199688	ENSG00000205542.10	ENST00000451311.6	TMSB4X	TMSB4X-204	Known	Known	None	0.0	None	None	None	None
437b936d-faa4-46e7-9469-8a29d4f47328	ONT_GM12878_R2	hg38_SIRV	chr22	41658316	41664040	+	3	574	55486	384909	ENSG00000196419.12	ENCODEHT000384909	XRCC6	ENCODEHT000384909	Known	ISM	Suffix	0.20000000298023224	None	None	None	None
b4c25a6c-de3f-41f3-a824-f113359c5ee0	ONT_GM12878_R2	hg38_SIRV	chr5	134061516	134060832	-	1	676	86497	384990	ENCODEHG000086497	ENCODEHT000384990	ENCODEHG000086497	ENCODEHT000384990	Intergenic	Intergenic	None	0.15000000596046448	None	None	None	None
m54284U_191111_172039/395543/ccs	PB_GM12878_R2	hg38_SIRV	chr14	88005148	88011496	+	2	1183	39579	137874	ENSG00000140030.5	ENST00000267549.4	GPR65	GPR65-201	Known	Known	None	0.699999988079071	None	None	None	None
e78ed9ee-1e84-4931-bfd7-24eef0dfecc8	ONT_GM12878_R1	hg38_SIRV	chr19	14572050	14566082	-	3	515	50004	178614	ENSG00000099795.6	ENST00000215565.2	NDUFB7	NDUFB7-201	Known	Known	None	0.25	None	None	None	None
m54284U_191110_105540/168625262/ccs	PB_GM12878_R1	hg38_SIRV	chr2	73234291	73253002	+	12	1861	6500	22986	ENSG00000135624.15	ENST00000258091.9	CCT7	CCT7-201	Known	Known	None	0.4000000059604645	None	None	None	None
5258ca4b-1467-43d2-85bc-3e00e6375005	ONT_GM12878_R1	hg38_SIRV	chr7	80646127	80674031	+	13	1486	22122	384973	ENSG00000135218.18	ENCODEHT000384973	CD36	ENCODEHT000384973	Known	ISM	Both	0.10000000149011612	None	None	None	None
dcddff8e-796b-450b-849d-fe7745064f3e	ONT_GM12878_R2	hg38_SIRV	chr17	38853779	38850119	-	5	505	46440	163470	ENSG00000125691.12	ENST00000479035.6	RPL23	RPL23-206	Known	Known	None	0.75	None	None	None	None
b2ddb6a2-c33c-4032-bc3d-80de7cfd5e89	ONT_GM12878_R1	hg38_SIRV	chr15	75201878	75211428	+	3	3818	41801	384955	ENSG00000167173.18	ENCODEHT000384955	C15orf39	ENCODEHT000384955	Known	ISM	Suffix	0.10000000149011612	None	None	None	None
b7bcebee-3ae1-48f2-97ba-c417687c09fd	ONT_GM12878_R1	hg38_SIRV	chrX	12975122	12977218	+	3	605	55890	199688	ENSG00000205542.10	ENST00000451311.6	TMSB4X	TMSB4X-204	Known	Known	None	0.30000001192092896	None	None	None	None
m54284U_191110_105540/129501846/ccs	PB_GM12878_R1	hg38_SIRV	chr4	142207669	142209792	+	1	2124	86498	384991	ENCODEHG000086498	ENCODEHT000384991	ENCODEHG000086498	ENCODEHT000384991	Antisense	Antisense	None	1.0	None	None	None	None
m54284U_191111_172039/11273661/ccs	PB_GM12878_R2	hg38_SIRV	chr3	49674389	49683500	+	22	2370	10138	37223	ENSG00000164062.12	ENST00000296456.9	APEH	APEH-201	Known	Known	None	0.10000000149011612	None	None	None	None
m54284U_191110_105540/113183309/ccs	PB_GM12878_R1	hg38_SIRV	chr11	61967629	61964567	-	4	916	31997	110173	ENSG00000167996.15	ENST00000273550.11	FTH1	FTH1-201	Known	Known	None	0.10000000149011612	None	None	None	None
63d61f49-cfc7-4eaa-a33d-5983ba33c6a4	ONT_GM12878_R1	hg38_SIRV	chrX	12975122	12977207	+	3	594	55890	199688	ENSG00000205542.10	ENST00000451311.6	TMSB4X	TMSB4X-204	Known	Known	None	0.6000000238418579	None	None	None	None
5c858c4e-6d8c-4229-98ff-447df9d229f3	ONT_GM12878_R2	hg38_SIRV	chr22	41658318	41664038	+	3	570	55486	384909	ENSG00000196419.12	ENCODEHT000384909	XRCC6	ENCODEHT000384909	Known	ISM	Suffix	0.15000000596046448	None	None	None	None
4995c193-df4d-43a8-a034-55a4de74937e	ONT_GM12878_R2	hg38_SIRV	chr7	80646140	80674093	+	13	1547	22122	384970	ENSG00000135218.18	ENCODEHT000384970	CD36	ENCODEHT000384970	Known	ISM	Suffix	0.6499999761581421	None	None	None	None
m54284U_191111_172039/72878524/ccs	PB_GM12878_R2	hg38_SIRV	chr4	142475742	142208120	-	13	1824	14247	384992	ENSG00000109452.12	ENCODEHT000384992	INPP4B	ENCODEHT000384992	Known	NNC	None	0.8500000238418579	None	None	None	None
m54284U_191110_105540/108135342/ccs	PB_GM12878_R1	hg38_SIRV	chr1	28736970	28769125	+	5	2020	968	383346	ENSG00000198492.15	ENCODEHT000383346	YTHDF2	ENCODEHT000383346	Known	NNC	None	0.8500000238418579	None	None	None	None
be31e9ab-dbea-47fe-9684-b51b45ece005	ONT_GM12878_R1	hg38_SIRV	chr19	14572029	14566082	-	3	494	50004	178614	ENSG00000099795.6	ENST00000215565.2	NDUFB7	NDUFB7-201	Known	Known	None	0.25	None	None	None	None
m54284U_191110_105540/169608750/ccs	PB_GM12878_R1	hg38_SIRV	chr2	73234291	73253002	+	12	1861	6500	22986	ENSG00000135624.15	ENST00000258091.9	CCT7	CCT7-201	Known	Known	None	0.4000000059604645	None	None	None	None
m54284U_191111_172039/40042668/ccs	PB_GM12878_R2	hg38_SIRV	chr14	88005148	88012013	+	2	1700	39579	137874	ENSG00000140030.5	ENST00000267549.4	GPR65	GPR65-201	Known	Known	None	0.15000000596046448	None	None	None	None
m54284U_191111_172039/152962463/ccs	PB_GM12878_R2	hg38_SIRV	chr3	49674389	49683500	+	22	2370	10138	37223	ENSG00000164062.12	ENST00000296456.9	APEH	APEH-201	Known	Known	None	0.10000000149011612	None	None	None	None
c750b098-ef41-44e5-8f51-86d034855ba0	ONT_GM12878_R1	hg38_SIRV	chrX	12975122	12977227	+	3	614	55890	199688	ENSG00000205542.10	ENST00000451311.6	TMSB4X	TMSB4X-204	Known	Known	None	0.0	None	None	None	None
m54284U_191110_105540/139855120/ccs	PB_GM12878_R1	hg38_SIRV	chr16	69424671	69463807	+	5	1753	44444	155641	ENSG00000103018.16	ENST00000512062.5	CYB5B	CYB5B-202	Known	Known	None	0.30000001192092896	None	None	None	None
m54284U_191110_105540/170330431/ccs	PB_GM12878_R1	hg38_SIRV	chr5	134070971	134068429	-	1	2543	86499	384993	ENCODEHG000086499	ENCODEHT000384993	ENCODEHG000086499	ENCODEHT000384993	Intergenic	Intergenic	None	0.800000011920929	None	None	None	None
a993d6a8-3577-461c-acae-70514c6911fb	ONT_GM12878_R2	hg38_SIRV	chr17	38853715	38850119	-	5	441	46440	163470	ENSG00000125691.12	ENST00000479035.6	RPL23	RPL23-206	Known	Known	None	0.75	None	None	None	None
6915af22-37b0-4112-96d0-b57900d07a5b	ONT_GM12878_R2	hg38_SIRV	chr15	75201878	75207198	+	2	1367	41801	384954	ENSG00000167173.18	ENCODEHT000384954	C15orf39	ENCODEHT000384954	Known	ISM	Both	0.20000000298023224	None	None	None	None
m54284U_191111_172039/116198202/ccs	PB_GM12878_R2	hg38_SIRV	chr4	142574410	142208121	-	14	1930	14247	384994	ENSG00000109452.12	ENCODEHT000384994	INPP4B	ENCODEHT000384994	Known	NNC	None	0.800000011920929	None	None	None	None
m54284U_191111_172039/12978683/ccs	PB_GM12878_R2	hg38_SIRV	chr22	41658319	41664038	+	3	569	55486	384909	ENSG00000196419.12	ENCODEHT000384909	XRCC6	ENCODEHT000384909	Known	ISM	Suffix	0.15000000596046448	None	None	None	None
58c6b47a-7572-4352-8d0e-3c3766b07eef	ONT_GM12878_R1	hg38_SIRV	chrX	12975122	12977227	+	3	614	55890	199688	ENSG00000205542.10	ENST00000451311.6	TMSB4X	TMSB4X-204	Known	Known	None	0.0	None	None	None	None
5c794607-15a6-4416-b0d0-bfe5cd6dab65	ONT_GM12878_R1	hg38_SIRV	chr7	80646135	80674113	+	13	1560	22122	384973	ENSG00000135218.18	ENCODEHT000384973	CD36	ENCODEHT000384973	Known	ISM	Both	0.5	None	None	None	None
m54284U_191110_105540/115869988/ccs	PB_GM12878_R1	hg38_SIRV	chr11	61967379	61964567	-	4	666	31997	110173	ENSG00000167996.15	ENST00000273550.11	FTH1	FTH1-201	Known	Known	None	0.10000000149011612	None	None	None	None
b208dd2e-b6f3-44e9-8892-dbad8184cab3	ONT_GM12878_R1	hg38_SIRV	chr3	49674389	49683502	+	22	2366	10138	37223	ENSG00000164062.12	ENST00000296456.9	APEH	APEH-201	Known	Known	None	0.10000000149011612	None	None	None	None
m54284U_191110_105540/151848293/ccs	PB_GM12878_R1	hg38_SIRV	chr5	134070873	134068611	-	1	2269	86499	384993	ENCODEHG000086499	ENCODEHT000384993	ENCODEHG000086499	ENCODEHT000384993	Intergenic	Intergenic	None	0.75	None	None	None	None
m54284U_191110_105540/170788255/ccs	PB_GM12878_R1	hg38_SIRV	chr2	73234291	73253004	+	12	1863	6500	22986	ENSG00000135624.15	ENST00000258091.9	CCT7	CCT7-201	Known	Known	None	0.4000000059604645	None	None	None	None
4d8ea8e2-07af-4ef1-89e0-e8ebfa56fed7	ONT_GM12878_R1	hg38_SIRV	chrX	12975122	12977192	+	3	579	55890	199688	ENSG00000205542.10	ENST00000451311.6	TMSB4X	TMSB4X-204	Known	Known	None	0.44999998807907104	None	None	None	None
73186dea-2b89-448c-a98e-9d107e967ffc	ONT_GM12878_R1	hg38_SIRV	chr19	14572067	14566082	-	3	532	50004	178614	ENSG00000099795.6	ENST00000215565.2	NDUFB7	NDUFB7-201	Known	Known	None	0.25	None	None	None	None
m54284U_191110_105540/110298448/ccs	PB_GM12878_R1	hg38_SIRV	chr1	28736966	28769121	+	5	2064	968	3521	ENSG00000198492.15	ENST00000373812.7	YTHDF2	YTHDF2-201	Known	Known	None	0.8500000238418579	None	None	None	None
m54284U_191111_172039/70649039/ccs	PB_GM12878_R2	hg38_SIRV	chr14	88005148	88012167	+	2	1854	39579	137874	ENSG00000140030.5	ENST00000267549.4	GPR65	GPR65-201	Known	Known	None	0.0	None	None	None	None
b875d631-9163-43b8-ad22-e5bafe94c933	ONT_GM12878_R2	hg38_SIRV	chr17	38853715	38850119	-	5	441	46440	163470	ENSG00000125691.12	ENST00000479035.6	RPL23	RPL23-206	Known	Known	None	0.75	None	None	None	None
c398aabd-b5fe-498b-bed8-ce6f3113f56d	ONT_GM12878_R2	hg38_SIRV	chr15	75201893	75212160	+	3	4405	41801	145360	ENSG00000167173.18	ENST00000394987.4	C15orf39	C15orf39-202	Known	Known	None	0.10000000149011612	None	None	None	None
843c7e63-2e87-493d-b35f-9277d3973e41	ONT_GM12878_R2	hg38_SIRV	chr22	41658320	41664041	+	3	571	55486	384909	ENSG00000196419.12	ENCODEHT000384909	XRCC6	ENCODEHT000384909	Known	ISM	Suffix	0.15000000596046448	None	None	None	None
d5701b5b-1a05-4c98-8468-8ebfa034bb7f	ONT_GM12878_R1	hg38_SIRV	chrX	12975122	12977215	+	3	602	55890	199688	ENSG00000205542.10	ENST00000451311.6	TMSB4X	TMSB4X-204	Known	Known	None	0.30000001192092896	None	None	None	None
m54284U_191110_105540/135988275/ccs	PB_GM12878_R1	hg38_SIRV	chr5	134070978	134070526	-	1	465	86499	384993	ENCODEHG000086499	ENCODEHT000384993	ENCODEHG000086499	ENCODEHT000384993	Intergenic	Intergenic	None	0.25	None	None	None	None
b2d4a333-12af-436c-b197-926991b1341d	ONT_GM12878_R1	hg38_SIRV	chr7	80646136	80674119	+	13	1565	22122	384973	ENSG00000135218.18	ENCODEHT000384973	CD36	ENCODEHT000384973	Known	ISM	Both	0.44999998807907104	None	None	None	None
m54284U_191110_105540/152242459/ccs	PB_GM12878_R1	hg38_SIRV	chr16	69424671	69463805	+	5	1751	44444	155641	ENSG00000103018.16	ENST00000512062.5	CYB5B	CYB5B-202	Known	Known	None	0.20000000298023224	None	None	None	None
m54284U_191110_105540/31787044/ccs	PB_GM12878_R1	hg38_SIRV	chr4	142405387	142208124	-	9	1300	14247	384995	ENSG00000109452.12	ENCODEHT000384995	INPP4B	ENCODEHT000384995	Known	ISM	Both	0.75	None	None	None	None
e94cdf0a-9778-4caa-8715-800a634dbfba	ONT_GM12878_R1	hg38_SIRV	chr3	49674389	49683502	+	22	2378	10138	37223	ENSG00000164062.12	ENST00000296456.9	APEH	APEH-201	Known	Known	None	0.10000000149011612	None	None	None	None
m54284U_191110_105540/84017621/ccs	PB_GM12878_R1	hg38_SIRV	chr5	134106157	134092283	-	3	836	16733	384996	ENSG00000213585.10	ENCODEHT000384996	VDAC1	ENCODEHT000384996	Known	NNC	None	0.20000000298023224	None	None	None	None
999fbf1c-8b15-453c-b6e5-e2eb1d80bc9c	ONT_GM12878_R1	hg38_SIRV	chrX	12975122	12977217	+	3	598	55890	199688	ENSG00000205542.10	ENST00000451311.6	TMSB4X	TMSB4X-204	Known	Known	None	0.30000001192092896	None	None	None	None
m54284U_191110_105540/117179306/ccs	PB_GM12878_R1	hg38_SIRV	chr11	61967629	61964567	-	4	916	31997	110173	ENSG00000167996.15	ENST00000273550.11	FTH1	FTH1-201	Known	Known	None	0.10000000149011612	None	None	None	None
m54284U_191110_105540/170985188/ccs	PB_GM12878_R1	hg38_SIRV	chr2	73234291	73253002	+	12	1861	6500	22986	ENSG00000135624.15	ENST00000258091.9	CCT7	CCT7-201	Known	Known	None	0.4000000059604645	None	None	None	None
35b4e8c5-bb2e-47de-a0c5-ab7e7189debe	ONT_GM12878_R1	hg38_SIRV	chrX	12975122	12977188	+	3	575	55890	199688	ENSG00000205542.10	ENST00000451311.6	TMSB4X	TMSB4X-204	Known	Known	None	0.4000000059604645	None	None	None	None
4de23f02-a6d7-4dc1-9afc-f3144aeee1f9	ONT_GM12878_R2	hg38_SIRV	chr22	41658324	41664033	+	3	559	55486	384909	ENSG00000196419.12	ENCODEHT000384909	XRCC6	ENCODEHT000384909	Known	ISM	Suffix	0.20000000298023224	None	None	None	None
8af77df0-6917-424d-9159-761e7864d11b	ONT_GM12878_R1	hg38_SIRV	chr19	14572053	14566082	-	3	518	50004	178614	ENSG00000099795.6	ENST00000215565.2	NDUFB7	NDUFB7-201	Known	Known	None	0.25	None	None	None	None
7a00f8b1-ada5-463e-a661-cea5d96c705e	ONT_GM12878_R2	hg38_SIRV	chr17	38853723	38850119	-	5	449	46440	163470	ENSG00000125691.12	ENST00000479035.6	RPL23	RPL23-206	Known	Known	None	0.75	None	None	None	None
m54284U_191110_105540/110824144/ccs	PB_GM12878_R1	hg38_SIRV	chr1	28736966	28769122	+	5	2065	968	3521	ENSG00000198492.15	ENST00000373812.7	YTHDF2	YTHDF2-201	Known	Known	None	0.8500000238418579	None	None	None	None
m54284U_191111_172039/90179058/ccs	PB_GM12878_R2	hg38_SIRV	chr14	88005148	88011494	+	2	1181	39579	137874	ENSG00000140030.5	ENST00000267549.4	GPR65	GPR65-201	Known	Known	None	0.6499999761581421	None	None	None	None
6454756d-e4e7-47f8-8604-c06cd74b15f9	ONT_GM12878_R2	hg38_SIRV	chr15	75201878	75212162	+	3	4453	41801	384955	ENSG00000167173.18	ENCODEHT000384955	C15orf39	ENCODEHT000384955	Known	ISM	Suffix	0.10000000149011612	None	None	None	None
fc742a80-4d50-46f5-9f8e-2a2c717d89b7	ONT_GM12878_R1	hg38_SIRV	chr7	80646146	80677017	+	14	2178	22122	384971	ENSG00000135218.18	ENCODEHT000384971	CD36	ENCODEHT000384971	Known	ISM	Suffix	0.20000000298023224	None	None	None	None
m54284U_191110_105540/63244943/ccs	PB_GM12878_R1	hg38_SIRV	chr3	49674390	49683500	+	22	2369	10138	37223	ENSG00000164062.12	ENST00000296456.9	APEH	APEH-201	Known	Known	None	0.10000000149011612	None	None	None	None
44602db1-35a3-4a39-af28-33e05c57c03f	ONT_GM12878_R1	hg38_SIRV	chrX	12975122	12977227	+	3	589	55890	199688	ENSG00000205542.10	ENST00000451311.6	TMSB4X	TMSB4X-204	Known	Known	None	0.0	None	None	None	None
a55ff47d-34b2-4c48-ade7-8fea8cda1db4	ONT_GM12878_R1	hg38_SIRV	chr5	134093560	134092287	-	1	1272	86500	384997	ENCODEHG000086500	ENCODEHT000384997	ENCODEHG000086500	ENCODEHT000384997	Intergenic	Intergenic	None	0.20000000298023224	None	None	None	None
m54284U_191110_105540/168231419/ccs	PB_GM12878_R1	hg38_SIRV	chr16	69424671	69463804	+	5	1750	44444	155641	ENSG00000103018.16	ENST00000512062.5	CYB5B	CYB5B-202	Known	Known	None	0.20000000298023224	None	None	None	None
m54284U_191110_105540/118424697/ccs	PB_GM12878_R1	hg38_SIRV	chr11	61967447	61964567	-	4	734	31997	110173	ENSG00000167996.15	ENST00000273550.11	FTH1	FTH1-201	Known	Known	None	0.10000000149011612	None	None	None	None
2c9b779b-c5fb-4346-9ff9-7ed563926f04	ONT_GM12878_R1	hg38_SIRV	chrX	12975122	12977221	+	3	608	55890	199688	ENSG00000205542.10	ENST00000451311.6	TMSB4X	TMSB4X-204	Known	Known	None	0.15000000596046448	None	None	None	None
m54284U_191111_172039/30672590/ccs	PB_GM12878_R2	hg38_SIRV	chr4	142405331	142208120	-	9	1371	14247	384995	ENSG00000109452.12	ENCODEHT000384995	INPP4B	ENCODEHT000384995	Known	ISM	Both	0.75	None	None	None	None
e3cec059-05b0-4a21-bf28-2ab3c52a066e	ONT_GM12878_R2	hg38_SIRV	chr22	41658325	41664041	+	3	566	55486	384909	ENSG00000196419.12	ENCODEHT000384909	XRCC6	ENCODEHT000384909	Known	ISM	Suffix	0.15000000596046448	None	None	None	None
22a9f233-b90e-4cad-847f-122edc8c4124	ONT_GM12878_R2	hg38_SIRV	chr7	80646140	80674113	+	13	1555	22122	384973	ENSG00000135218.18	ENCODEHT000384973	CD36	ENCODEHT000384973	Known	ISM	Both	0.5	None	None	None	None
m54284U_191110_105540/171182911/ccs	PB_GM12878_R1	hg38_SIRV	chr2	73234291	73253002	+	12	1854	6500	22986	ENSG00000135624.15	ENST00000258091.9	CCT7	CCT7-201	Known	Known	None	0.4000000059604645	None	None	None	None
m54284U_191110_105540/66586855/ccs	PB_GM12878_R1	hg38_SIRV	chr3	49674390	49683502	+	20	2111	10138	384805	ENSG00000164062.12	ENCODEHT000384805	APEH	ENCODEHT000384805	Known	NIC	None	0.10000000149011612	None	None	None	None
m54284U_191111_172039/116722492/ccs	PB_GM12878_R2	hg38_SIRV	chr14	88005148	88012013	+	2	1700	39579	137874	ENSG00000140030.5	ENST00000267549.4	GPR65	GPR65-201	Known	Known	None	0.15000000596046448	None	None	None	None
102dbde4-00ab-410d-b78a-0cb204d77ae5	ONT_GM12878_R1	hg38_SIRV	chr19	14572039	14566082	-	3	504	50004	178614	ENSG00000099795.6	ENST00000215565.2	NDUFB7	NDUFB7-201	Known	Known	None	0.25	None	None	None	None
9a71f216-6c00-40c0-87dc-7a20c0946c1b	ONT_GM12878_R1	hg38_SIRV	chrX	12975122	12977223	+	3	616	55890	199688	ENSG00000205542.10	ENST00000451311.6	TMSB4X	TMSB4X-204	Known	Known	None	0.05000000074505806	None	None	None	None
m54284U_191110_105540/118622912/ccs	PB_GM12878_R1	hg38_SIRV	chr1	28736966	28769770	+	5	2713	968	3521	ENSG00000198492.15	ENST00000373812.7	YTHDF2	YTHDF2-201	Known	Known	None	0.25	None	None	None	None
f5007cc0-8972-47ff-9049-ccd24131ed8c	ONT_GM12878_R2	hg38_SIRV	chr15	75201878	75211500	+	3	3875	41801	384955	ENSG00000167173.18	ENCODEHT000384955	C15orf39	ENCODEHT000384955	Known	ISM	Suffix	0.10000000149011612	None	None	None	None
a332b4d4-74c7-4def-8097-ae9250d43785	ONT_GM12878_R2	hg38_SIRV	chr17	38853723	38850119	-	5	449	46440	163470	ENSG00000125691.12	ENST00000479035.6	RPL23	RPL23-206	Known	Known	None	0.75	None	None	None	None
m54284U_191110_105540/153813642/ccs	PB_GM12878_R1	hg38_SIRV	chr5	134093776	134094695	+	1	920	86501	384998	ENCODEHG000086501	ENCODEHT000384998	ENCODEHG000086501	ENCODEHT000384998	Intergenic	Intergenic	None	1.0	None	None	None	None
04e2c686-0497-401d-a55e-a5063ebb64ae	ONT_GM12878_R2	hg38_SIRV	chr22	41658325	41664035	+	3	560	55486	384909	ENSG00000196419.12	ENCODEHT000384909	XRCC6	ENCODEHT000384909	Known	ISM	Suffix	0.20000000298023224	None	None	None	None
bc1f8848-db49-45ec-a140-c411a6c19a4d	ONT_GM12878_R1	hg38_SIRV	chrX	12975122	12977213	+	3	600	55890	199688	ENSG00000205542.10	ENST00000451311.6	TMSB4X	TMSB4X-204	Known	Known	None	0.3499999940395355	None	None	None	None
m54284U_191110_105540/119278374/ccs	PB_GM12878_R1	hg38_SIRV	chr11	61967629	61964567	-	4	916	31997	110173	ENSG00000167996.15	ENST00000273550.11	FTH1	FTH1-201	Known	Known	None	0.10000000149011612	None	None	None	None
m54284U_191110_105540/164495705/ccs	PB_GM12878_R1	hg38_SIRV	chr4	142574407	142208126	-	13	1813	14247	384999	ENSG00000109452.12	ENCODEHT000384999	INPP4B	ENCODEHT000384999	Known	ISM	Prefix	0.6499999761581421	None	None	None	None
47fbbff1-8917-4c49-bdf7-36fb6740bacf	ONT_GM12878_R1	hg38_SIRV	chr7	80646144	80674118	+	13	1556	22122	384973	ENSG00000135218.18	ENCODEHT000384973	CD36	ENCODEHT000384973	Known	ISM	Both	0.4000000059604645	None	None	None	None
m54284U_191110_105540/132647192/ccs	PB_GM12878_R1	hg38_SIRV	chr3	49674390	49683500	+	22	2369	10138	37223	ENSG00000164062.12	ENST00000296456.9	APEH	APEH-201	Known	Known	None	0.10000000149011612	None	None	None	None
m54284U_191111_172039/13304431/ccs	PB_GM12878_R2	hg38_SIRV	chr16	69424671	69463803	+	5	1749	44444	155641	ENSG00000103018.16	ENST00000512062.5	CYB5B	CYB5B-202	Known	Known	None	0.15000000596046448	None	None	None	None
73bdfd17-6610-4a90-bd15-f4b4eb5866ee	ONT_GM12878_R1	hg38_SIRV	chrX	12975122	12977227	+	3	608	55890	199688	ENSG00000205542.10	ENST00000451311.6	TMSB4X	TMSB4X-204	Known	Known	None	0.0	None	None	None	None
m54284U_191110_105540/119736960/ccs	PB_GM12878_R1	hg38_SIRV	chr1	28736966	28769771	+	5	2714	968	3521	ENSG00000198492.15	ENST00000373812.7	YTHDF2	YTHDF2-201	Known	Known	None	0.30000001192092896	None	None	None	None
m54284U_191110_105540/173082916/ccs	PB_GM12878_R1	hg38_SIRV	chr2	73234291	73253003	+	12	1862	6500	22986	ENSG00000135624.15	ENST00000258091.9	CCT7	CCT7-201	Known	Known	None	0.4000000059604645	None	None	None	None
m54284U_191111_172039/122750179/ccs	PB_GM12878_R2	hg38_SIRV	chr4	142405424	142208839	-	9	1150	14247	385000	ENSG00000109452.12	ENCODEHT000385000	INPP4B	ENCODEHT000385000	Known	NNC	None	0.800000011920929	None	None	None	None
m54284U_191111_172039/127926390/ccs	PB_GM12878_R2	hg38_SIRV	chr14	88005148	88012076	+	2	1763	39579	137874	ENSG00000140030.5	ENST00000267549.4	GPR65	GPR65-201	Known	Known	None	0.25	None	None	None	None
836eeaa5-fba9-40f3-8d2f-a3f1df8385fd	ONT_GM12878_R1	hg38_SIRV	chr19	14572054	14566082	-	3	519	50004	178614	ENSG00000099795.6	ENST00000215565.2	NDUFB7	NDUFB7-201	Known	Known	None	0.25	None	None	None	None
0101229a-808a-4d8d-b149-e2ab086efc44	ONT_GM12878_R2	hg38_SIRV	chr15	75201893	75212161	+	3	4406	41801	145360	ENSG00000167173.18	ENST00000394987.4	C15orf39	C15orf39-202	Known	Known	None	0.10000000149011612	None	None	None	None
d37a43fe-9527-4dac-9827-598726853dee	ONT_GM12878_R2	hg38_SIRV	chr17	38853715	38850119	-	5	441	46440	163470	ENSG00000125691.12	ENST00000479035.6	RPL23	RPL23-206	Known	Known	None	0.75	None	None	None	None
aa4d58ec-c557-4f22-b32a-c06d6cecaf0d	ONT_GM12878_R1	hg38_SIRV	chr22	41658336	41664034	+	3	548	55486	384909	ENSG00000196419.12	ENCODEHT000384909	XRCC6	ENCODEHT000384909	Known	ISM	Suffix	0.20000000298023224	None	None	None	None
fad032c6-6f4b-4645-9289-527a8f52feb9	ONT_GM12878_R1	hg38_SIRV	chrX	12975122	12977188	+	3	564	55890	199688	ENSG00000205542.10	ENST00000451311.6	TMSB4X	TMSB4X-204	Known	Known	None	0.4000000059604645	None	None	None	None
m54284U_191110_105540/137430949/ccs	PB_GM12878_R1	hg38_SIRV	chr3	49674390	49683502	+	22	2371	10138	37223	ENSG00000164062.12	ENST00000296456.9	APEH	APEH-201	Known	Known	None	0.10000000149011612	None	None	None	None
ae4346b8-ec3a-41f0-b97d-20fa3cab96bc	ONT_GM12878_R2	hg38_SIRV	chr7	80646151	80674379	+	13	1793	22122	384973	ENSG00000135218.18	ENCODEHT000384973	CD36	ENCODEHT000384973	Known	ISM	Both	0.30000001192092896	None	None	None	None
m54284U_191110_105540/171772697/ccs	PB_GM12878_R1	hg38_SIRV	chr5	134098149	134096624	-	1	1526	86502	385001	ENCODEHG000086502	ENCODEHT000385001	ENCODEHG000086502	ENCODEHT000385001	Intergenic	Intergenic	None	0.8999999761581421	None	None	None	None
be727638-4c8f-47ca-8b36-ad6d70e38814	ONT_GM12878_R1	hg38_SIRV	chrX	12975122	12977227	+	3	608	55890	199688	ENSG00000205542.10	ENST00000451311.6	TMSB4X	TMSB4X-204	Known	Known	None	0.0	None	None	None	None
m54284U_191110_105540/119867863/ccs	PB_GM12878_R1	hg38_SIRV	chr11	61967631	61964567	-	4	918	31997	110173	ENSG00000167996.15	ENST00000273550.11	FTH1	FTH1-201	Known	Known	None	0.10000000149011612	None	None	None	None
d2386cca-9b35-404c-8c2c-96068bd5b2a1	ONT_GM12878_R1	hg38_SIRV	chr7	80646153	80674394	+	14	1713	22122	385002	ENSG00000135218.18	ENCODEHT000385002	CD36	ENCODEHT000385002	Known	NNC	None	0.25	None	None	None	None
m54284U_191110_105540/134022919/ccs	PB_GM12878_R1	hg38_SIRV	chr1	28736966	28769774	+	5	2717	968	3521	ENSG00000198492.15	ENST00000373812.7	YTHDF2	YTHDF2-201	Known	Known	None	0.30000001192092896	None	None	None	None
m54284U_191111_172039/177539822/ccs	PB_GM12878_R2	hg38_SIRV	chr22	41660333	41658867	-	1	1467	86503	385003	ENCODEHG000086503	ENCODEHT000385003	ENCODEHG000086503	ENCODEHT000385003	Antisense	Antisense	None	0.15000000596046448	None	None	None	None
m54284U_191111_172039/15403284/ccs	PB_GM12878_R2	hg38_SIRV	chr16	69424671	69463805	+	5	1751	44444	155641	ENSG00000103018.16	ENST00000512062.5	CYB5B	CYB5B-202	Known	Known	None	0.20000000298023224	None	None	None	None
76c5b3de-574a-4ca2-b623-d7d38a77663d	ONT_GM12878_R2	hg38_SIRV	chr15	75201878	75211429	+	3	3795	41801	384955	ENSG00000167173.18	ENCODEHT000384955	C15orf39	ENCODEHT000384955	Known	ISM	Suffix	0.10000000149011612	None	None	None	None
5190ca63-a6b8-4334-acde-095574ba413a	ONT_GM12878_R1	hg38_SIRV	chrX	12975122	12977213	+	3	600	55890	199688	ENSG00000205542.10	ENST00000451311.6	TMSB4X	TMSB4X-204	Known	Known	None	0.3499999940395355	None	None	None	None
m54284U_191111_172039/128845291/ccs	PB_GM12878_R2	hg38_SIRV	chr14	88005148	88012073	+	2	1760	39579	137874	ENSG00000140030.5	ENST00000267549.4	GPR65	GPR65-201	Known	Known	None	0.20000000298023224	None	None	None	None
m54284U_191110_105540/174917059/ccs	PB_GM12878_R1	hg38_SIRV	chr2	73234291	73253004	+	12	1863	6500	22986	ENSG00000135624.15	ENST00000258091.9	CCT7	CCT7-201	Known	Known	None	0.4000000059604645	None	None	None	None
933e525e-c78f-4cc1-8201-c86ab7a8ecb8	ONT_GM12878_R1	hg38_SIRV	chr19	14572059	14566082	-	3	524	50004	178614	ENSG00000099795.6	ENST00000215565.2	NDUFB7	NDUFB7-201	Known	Known	None	0.25	None	None	None	None
m54284U_191110_105540/138414597/ccs	PB_GM12878_R1	hg38_SIRV	chr3	49674393	49683511	+	21	2444	10138	384783	ENSG00000164062.12	ENCODEHT000384783	APEH	ENCODEHT000384783	Known	ISM	Suffix	0.10000000149011612	None	None	None	None
aed159ab-bada-44e4-aba9-aaf7562232a9	ONT_GM12878_R2	hg38_SIRV	chr17	38853715	38850119	-	5	441	46440	163470	ENSG00000125691.12	ENST00000479035.6	RPL23	RPL23-206	Known	Known	None	0.75	None	None	None	None
m54284U_191110_105540/57148230/ccs	PB_GM12878_R1	hg38_SIRV	chr4	142211586	142214635	+	1	3050	86504	385004	ENCODEHG000086504	ENCODEHT000385004	ENCODEHG000086504	ENCODEHT000385004	Antisense	Antisense	None	0.10000000149011612	None	None	None	None
6387f68f-403c-442e-8afb-fa7849a78bcc	ONT_GM12878_R2	hg38_SIRV	chr5	134098029	134097240	-	1	790	86502	385001	ENCODEHG000086502	ENCODEHT000385001	ENCODEHG000086502	ENCODEHT000385001	Intergenic	Intergenic	None	0.3499999940395355	None	None	None	None
e6b04ee5-efc7-4c52-a047-e83f940ec5bf	ONT_GM12878_R1	hg38_SIRV	chrX	12975122	12977181	+	3	568	55890	199688	ENSG00000205542.10	ENST00000451311.6	TMSB4X	TMSB4X-204	Known	Known	None	0.3499999940395355	None	None	None	None
9b8198ec-a19d-4aae-a44b-c24462e961d6	ONT_GM12878_R1	hg38_SIRV	chr7	80646167	80677008	+	14	2142	22122	384971	ENSG00000135218.18	ENCODEHT000384971	CD36	ENCODEHT000384971	Known	ISM	Suffix	0.15000000596046448	None	None	None	None
m54284U_191110_105540/119997669/ccs	PB_GM12878_R1	hg38_SIRV	chr11	61967629	61964567	-	4	916	31997	110173	ENSG00000167996.15	ENST00000273550.11	FTH1	FTH1-201	Known	Known	None	0.10000000149011612	None	None	None	None
m54284U_191110_105540/145688527/ccs	PB_GM12878_R1	hg38_SIRV	chr3	49674390	49683502	+	22	2371	10138	37223	ENSG00000164062.12	ENST00000296456.9	APEH	APEH-201	Known	Known	None	0.10000000149011612	None	None	None	None
m54284U_191110_105540/139265756/ccs	PB_GM12878_R1	hg38_SIRV	chr1	28736966	28769774	+	5	2717	968	3521	ENSG00000198492.15	ENST00000373812.7	YTHDF2	YTHDF2-201	Known	Known	None	0.30000001192092896	None	None	None	None
e1e962d5-ca11-4bb6-88da-f07aacda2e21	ONT_GM12878_R1	hg38_SIRV	chrX	12975122	12977229	+	3	616	55890	199688	ENSG00000205542.10	ENST00000451311.6	TMSB4X	TMSB4X-204	Known	Known	None	0.0	None	None	None	None
b2566f10-f472-4725-bae6-5e663b660212	ONT_GM12878_R2	hg38_SIRV	chr15	75201878	75211430	+	3	3813	41801	384955	ENSG00000167173.18	ENCODEHT000384955	C15orf39	ENCODEHT000384955	Known	ISM	Suffix	0.10000000149011612	None	None	None	None
83d92131-ed7a-4d6c-9e93-3f0b638212f7	ONT_GM12878_R2	hg38_SIRV	chr14	88005148	88012070	+	2	1749	39579	137874	ENSG00000140030.5	ENST00000267549.4	GPR65	GPR65-201	Known	Known	None	0.25	None	None	None	None
m54284U_191111_172039/32768402/ccs	PB_GM12878_R2	hg38_SIRV	chr16	69424671	69463803	+	5	1749	44444	155641	ENSG00000103018.16	ENST00000512062.5	CYB5B	CYB5B-202	Known	Known	None	0.15000000596046448	None	None	None	None
m54284U_191110_105540/174983347/ccs	PB_GM12878_R1	hg38_SIRV	chr2	73234291	73253004	+	12	1863	6500	22986	ENSG00000135624.15	ENST00000258091.9	CCT7	CCT7-201	Known	Known	None	0.4000000059604645	None	None	None	None
df1ed93d-7ce0-4004-96df-0ad0736449e3	ONT_GM12878_R2	hg38_SIRV	chr7	80646160	80674056	+	12	1377	22122	385005	ENSG00000135218.18	ENCODEHT000385005	CD36	ENCODEHT000385005	Known	ISM	Suffix	0.4000000059604645	None	None	None	None
72f9bce0-403a-4ad7-aac3-f4a4db154d4f	ONT_GM12878_R1	hg38_SIRV	chr19	14572027	14566082	-	3	492	50004	178614	ENSG00000099795.6	ENST00000215565.2	NDUFB7	NDUFB7-201	Known	Known	None	0.25	None	None	None	None
4f048e4a-4e2c-46cc-a1fd-876360c1944b	ONT_GM12878_R1	hg38_SIRV	chrX	12975122	12977222	+	3	603	55890	199688	ENSG00000205542.10	ENST00000451311.6	TMSB4X	TMSB4X-204	Known	Known	None	0.10000000149011612	None	None	None	None
m54284U_191110_105540/88213158/ccs	PB_GM12878_R1	hg38_SIRV	chr22	41661284	41664038	+	2	578	55486	385006	ENSG00000196419.12	ENCODEHT000385006	XRCC6	ENCODEHT000385006	Known	ISM	Suffix	0.15000000596046448	None	None	None	None
2419f3a3-fd10-461f-9b66-d0ac400adc53	ONT_GM12878_R2	hg38_SIRV	chr17	38853723	38850119	-	5	449	46440	163470	ENSG00000125691.12	ENST00000479035.6	RPL23	RPL23-206	Known	Known	None	0.75	None	None	None	None
m54284U_191110_105540/55182699/ccs	PB_GM12878_R1	hg38_SIRV	chr5	134100615	134099602	-	1	1014	86505	385007	ENCODEHG000086505	ENCODEHT000385007	ENCODEHG000086505	ENCODEHT000385007	Intergenic	Intergenic	None	0.6000000238418579	None	None	None	None
m54284U_191110_105540/165480395/ccs	PB_GM12878_R1	hg38_SIRV	chr3	49674390	49683500	+	22	2369	10138	37223	ENSG00000164062.12	ENST00000296456.9	APEH	APEH-201	Known	Known	None	0.10000000149011612	None	None	None	None
646ba30f-741c-448f-b53e-a8e1a7ef3a72	ONT_GM12878_R1	hg38_SIRV	chrX	12975122	12977220	+	3	601	55890	199688	ENSG00000205542.10	ENST00000451311.6	TMSB4X	TMSB4X-204	Known	Known	None	0.20000000298023224	None	None	None	None
m54284U_191110_105540/121831651/ccs	PB_GM12878_R1	hg38_SIRV	chr11	61967466	61964567	-	4	753	31997	110173	ENSG00000167996.15	ENST00000273550.11	FTH1	FTH1-201	Known	Known	None	0.10000000149011612	None	None	None	None
m54284U_191110_105540/85393479/ccs	PB_GM12878_R1	hg38_SIRV	chr4	142219547	142221389	+	1	1843	86506	385008	ENCODEHG000086506	ENCODEHT000385008	ENCODEHG000086506	ENCODEHT000385008	Antisense	Antisense	None	1.0	None	None	None	None
bdb18432-e238-4cd1-bd3d-6706cd968b02	ONT_GM12878_R2	hg38_SIRV	chr15	75201893	75211516	+	3	3773	41801	145360	ENSG00000167173.18	ENST00000394987.4	C15orf39	C15orf39-202	Known	Known	None	0.10000000149011612	None	None	None	None
m54284U_191110_105540/141035206/ccs	PB_GM12878_R1	hg38_SIRV	chr1	28736966	28769114	+	5	2057	968	3521	ENSG00000198492.15	ENST00000373812.7	YTHDF2	YTHDF2-201	Known	Known	None	0.6499999761581421	None	None	None	None
9cb3569a-f083-404a-978d-9f749fb74cfa	ONT_GM12878_R1	hg38_SIRV	chrX	12975122	12977227	+	3	620	55890	199688	ENSG00000205542.10	ENST00000451311.6	TMSB4X	TMSB4X-204	Known	Known	None	0.0	None	None	None	None
m54284U_191110_105540/111085265/ccs	PB_GM12878_R1	hg38_SIRV	chr14	88005149	88012470	+	2	2156	39579	137874	ENSG00000140030.5	ENST00000267549.4	GPR65	GPR65-201	Known	Known	None	0.44999998807907104	None	None	None	None
5c3a26e3-a17b-40d3-a3af-4edc4a3180b9	ONT_GM12878_R1	hg38_SIRV	chr7	80646650	80674035	+	12	1398	22122	77351	ENSG00000135218.18	ENST00000419819.2	CD36	CD36-204	Known	Known	None	0.4000000059604645	None	None	None	None
m54284U_191110_105540/179243684/ccs	PB_GM12878_R1	hg38_SIRV	chr2	73234277	73253001	+	12	1858	6500	384249	ENSG00000135624.15	ENCODEHT000384249	CCT7	ENCODEHT000384249	Known	NNC	None	0.3499999940395355	None	None	None	None
m54284U_191111_172039/178586781/ccs	PB_GM12878_R2	hg38_SIRV	chr5	134100560	134099764	-	1	797	86505	385007	ENCODEHG000086505	ENCODEHT000385007	ENCODEHG000086505	ENCODEHT000385007	Intergenic	Intergenic	None	0.800000011920929	None	None	None	None
dedaed22-51a7-4ea8-9fdb-de04494d33ee	ONT_GM12878_R1	hg38_SIRV	chr22	41661378	41664041	+	2	533	55486	385006	ENSG00000196419.12	ENCODEHT000385006	XRCC6	ENCODEHT000385006	Known	ISM	Suffix	0.20000000298023224	None	None	None	None
1da024a0-ad76-43a5-bff5-f87502a7280e	ONT_GM12878_R1	hg38_SIRV	chr19	14572057	14566082	-	3	522	50004	178614	ENSG00000099795.6	ENST00000215565.2	NDUFB7	NDUFB7-201	Known	Known	None	0.25	None	None	None	None
m54284U_191111_172039/54788700/ccs	PB_GM12878_R2	hg38_SIRV	chr16	69424671	69463804	+	5	1750	44444	155641	ENSG00000103018.16	ENST00000512062.5	CYB5B	CYB5B-202	Known	Known	None	0.20000000298023224	None	None	None	None
m54284U_191110_105540/165807942/ccs	PB_GM12878_R1	hg38_SIRV	chr3	49674390	49683500	+	22	2369	10138	37223	ENSG00000164062.12	ENST00000296456.9	APEH	APEH-201	Known	Known	None	0.10000000149011612	None	None	None	None
204c5676-a54c-47f7-99f9-7e3e9b5c0fa4	ONT_GM12878_R2	hg38_SIRV	chr17	38853716	38850119	-	5	442	46440	163470	ENSG00000125691.12	ENST00000479035.6	RPL23	RPL23-206	Known	Known	None	0.75	None	None	None	None
m54284U_191110_105540/122750750/ccs	PB_GM12878_R1	hg38_SIRV	chr11	61967629	61964567	-	4	916	31997	110173	ENSG00000167996.15	ENST00000273550.11	FTH1	FTH1-201	Known	Known	None	0.10000000149011612	None	None	None	None
72ca80ac-3aa3-42b0-b72a-fa5852d15cd1	ONT_GM12878_R1	hg38_SIRV	chrX	12975122	12977218	+	3	605	55890	199688	ENSG00000205542.10	ENST00000451311.6	TMSB4X	TMSB4X-204	Known	Known	None	0.30000001192092896	None	None	None	None
m54284U_191110_105540/130089181/ccs	PB_GM12878_R1	hg38_SIRV	chr5	134100565	134100108	-	1	458	86505	385007	ENCODEHG000086505	ENCODEHT000385007	ENCODEHG000086505	ENCODEHT000385007	Intergenic	Intergenic	None	0.550000011920929	None	None	None	None
fb73c057-4433-45e0-93af-479448082f54	ONT_GM12878_R1	hg38_SIRV	chr7	80646650	80674067	+	12	1430	22122	77351	ENSG00000135218.18	ENST00000419819.2	CD36	CD36-204	Known	Known	None	0.10000000149011612	None	None	None	None
d08981a2-2708-4c22-9484-53c05a246c8e	ONT_GM12878_R1	hg38_SIRV	chrX	12975122	12977215	+	3	602	55890	199688	ENSG00000205542.10	ENST00000451311.6	TMSB4X	TMSB4X-204	Known	Known	None	0.30000001192092896	None	None	None	None
deafca55-3bda-4ec2-a103-5404943b25c3	ONT_GM12878_R2	hg38_SIRV	chr15	75201893	75211519	+	3	3764	41801	145360	ENSG00000167173.18	ENST00000394987.4	C15orf39	C15orf39-202	Known	Known	None	0.05000000074505806	None	None	None	None
d41481ce-4ec2-4e3a-95dc-41ea6db0c339	ONT_GM12878_R1	hg38_SIRV	chr22	41661378	41664041	+	2	533	55486	385006	ENSG00000196419.12	ENCODEHT000385006	XRCC6	ENCODEHT000385006	Known	ISM	Suffix	0.20000000298023224	None	None	None	None
m54284U_191110_105540/119735484/ccs	PB_GM12878_R1	hg38_SIRV	chr14	88005149	88012073	+	2	1759	39579	137874	ENSG00000140030.5	ENST00000267549.4	GPR65	GPR65-201	Known	Known	None	0.20000000298023224	None	None	None	None
m54284U_191111_172039/101451369/ccs	PB_GM12878_R2	hg38_SIRV	chr4	142227140	142227856	+	1	717	86507	385009	ENCODEHG000086507	ENCODEHT000385009	ENCODEHG000086507	ENCODEHT000385009	Antisense	Antisense	None	1.0	None	None	None	None
m54284U_191110_105540/167248334/ccs	PB_GM12878_R1	hg38_SIRV	chr3	49674390	49683502	+	22	2371	10138	37223	ENSG00000164062.12	ENST00000296456.9	APEH	APEH-201	Known	Known	None	0.10000000149011612	None	None	None	None
m54284U_191110_105540/145492140/ccs	PB_GM12878_R1	hg38_SIRV	chr1	28736966	28769119	+	5	2062	968	3521	ENSG00000198492.15	ENST00000373812.7	YTHDF2	YTHDF2-201	Known	Known	None	0.75	None	None	None	None
m54284U_191111_172039/4851912/ccs	PB_GM12878_R2	hg38_SIRV	chr2	73234291	73253006	+	12	1865	6500	22986	ENSG00000135624.15	ENST00000258091.9	CCT7	CCT7-201	Known	Known	None	0.3499999940395355	None	None	None	None
m54284U_191110_105540/124716664/ccs	PB_GM12878_R1	hg38_SIRV	chr11	61967629	61964567	-	4	916	31997	110173	ENSG00000167996.15	ENST00000273550.11	FTH1	FTH1-201	Known	Known	None	0.10000000149011612	None	None	None	None
c800bb1b-1e08-4c6c-ae95-bc1dc1012fa8	ONT_GM12878_R1	hg38_SIRV	chrX	12975122	12977172	+	3	559	55890	199688	ENSG00000205542.10	ENST00000451311.6	TMSB4X	TMSB4X-204	Known	Known	None	0.4000000059604645	None	None	None	None
5d2631b2-5361-4875-9df1-1f7b7571ec35	ONT_GM12878_R1	hg38_SIRV	chr19	14572062	14566082	-	3	527	50004	178614	ENSG00000099795.6	ENST00000215565.2	NDUFB7	NDUFB7-201	Known	Known	None	0.25	None	None	None	None
9ba62df7-f404-460b-9c8b-566c9a5136ba	ONT_GM12878_R2	hg38_SIRV	chr17	38853424	38850119	-	4	425	46440	376895	ENSG00000125691.12	ENCODEHT000376895	RPL23	ENCODEHT000376895	Known	ISM	Suffix	0.75	None	None	None	None
m54284U_191110_105540/145230595/ccs	PB_GM12878_R1	hg38_SIRV	chr5	134100621	134101433	+	1	813	86508	385010	ENCODEHG000086508	ENCODEHT000385010	ENCODEHG000086508	ENCODEHT000385010	Intergenic	Intergenic	None	0.44999998807907104	None	None	None	None
m54284U_191111_172039/58917372/ccs	PB_GM12878_R2	hg38_SIRV	chr16	69424671	69463804	+	5	1750	44444	155641	ENSG00000103018.16	ENST00000512062.5	CYB5B	CYB5B-202	Known	Known	None	0.20000000298023224	None	None	None	None
0319b8cb-ab2b-4804-ac86-c818613c673b	ONT_GM12878_R1	hg38_SIRV	chr7	80646650	80674056	+	12	1423	22122	385011	ENSG00000135218.18	ENCODEHT000385011	CD36	ENCODEHT000385011	Known	NIC	None	0.4000000059604645	None	None	None	None
52155138-17e7-467e-9175-e55b7a585dd4	ONT_GM12878_R1	hg38_SIRV	chrX	12975122	12977227	+	3	614	55890	199688	ENSG00000205542.10	ENST00000451311.6	TMSB4X	TMSB4X-204	Known	Known	None	0.0	None	None	None	None
9b7474fa-e62f-4f52-b2d0-94fa09b90497	ONT_GM12878_R2	hg38_SIRV	chr22	41661378	41664027	+	2	519	55486	385006	ENSG00000196419.12	ENCODEHT000385006	XRCC6	ENCODEHT000385006	Known	ISM	Suffix	0.30000001192092896	None	None	None	None
m54284U_191110_105540/124324021/ccs	PB_GM12878_R1	hg38_SIRV	chr14	88005149	88012072	+	2	1758	39579	137874	ENSG00000140030.5	ENST00000267549.4	GPR65	GPR65-201	Known	Known	None	0.20000000298023224	None	None	None	None
0952bbf3-54f7-4cd7-917b-c083e1b14e9d	ONT_GM12878_R1	hg38_SIRV	chr15	75201879	75212167	+	3	4463	41801	384955	ENSG00000167173.18	ENCODEHT000384955	C15orf39	ENCODEHT000384955	Known	ISM	Suffix	0.10000000149011612	None	None	None	None
m54284U_191111_172039/35651741/ccs	PB_GM12878_R2	hg38_SIRV	chr3	49674390	49683502	+	22	2371	10138	37223	ENSG00000164062.12	ENST00000296456.9	APEH	APEH-201	Known	Known	None	0.10000000149011612	None	None	None	None
m54284U_191111_172039/7605018/ccs	PB_GM12878_R2	hg38_SIRV	chr2	73234291	73253004	+	12	1863	6500	22986	ENSG00000135624.15	ENST00000258091.9	CCT7	CCT7-201	Known	Known	None	0.4000000059604645	None	None	None	None
0809035a-2b6a-45b8-9111-74c2d7129394	ONT_GM12878_R1	hg38_SIRV	chrX	12975122	12977224	+	3	618	55890	199688	ENSG00000205542.10	ENST00000451311.6	TMSB4X	TMSB4X-204	Known	Known	None	0.05000000074505806	None	None	None	None
m54284U_191111_172039/123602585/ccs	PB_GM12878_R2	hg38_SIRV	chr4	142229306	142230643	+	1	1338	86509	385012	ENCODEHG000086509	ENCODEHT000385012	ENCODEHG000086509	ENCODEHT000385012	Antisense	Antisense	None	1.0	None	None	None	None
312e3ee6-9745-4a74-a241-8e9850251d4f	ONT_GM12878_R1	hg38_SIRV	chr19	14572051	14566082	-	3	516	50004	178614	ENSG00000099795.6	ENST00000215565.2	NDUFB7	NDUFB7-201	Known	Known	None	0.25	None	None	None	None
m54284U_191110_105540/148835103/ccs	PB_GM12878_R1	hg38_SIRV	chr1	28736966	28769121	+	5	2064	968	3521	ENSG00000198492.15	ENST00000373812.7	YTHDF2	YTHDF2-201	Known	Known	None	0.8500000238418579	None	None	None	None
ecb484cf-f2d2-4c5e-a598-9340d3849621	ONT_GM12878_R1	hg38_SIRV	chr7	80646650	80674161	+	12	1523	22122	77351	ENSG00000135218.18	ENST00000419819.2	CD36	CD36-204	Known	Known	None	0.5	None	None	None	None
5b39bad0-d60a-49ff-bf1f-9cacb058fbc8	ONT_GM12878_R2	hg38_SIRV	chr17	38853720	38850119	-	5	446	46440	163470	ENSG00000125691.12	ENST00000479035.6	RPL23	RPL23-206	Known	Known	None	0.75	None	None	None	None
d3474388-b437-4182-9e16-bcc7398f144b	ONT_GM12878_R2	hg38_SIRV	chr22	41661378	41664035	+	2	520	55486	385006	ENSG00000196419.12	ENCODEHT000385006	XRCC6	ENCODEHT000385006	Known	ISM	Suffix	0.20000000298023224	None	None	None	None
m54284U_191110_105540/126421477/ccs	PB_GM12878_R1	hg38_SIRV	chr11	61967632	61964567	-	4	919	31997	110173	ENSG00000167996.15	ENST00000273550.11	FTH1	FTH1-201	Known	Known	None	0.10000000149011612	None	None	None	None
m54284U_191111_172039/74778246/ccs	PB_GM12878_R2	hg38_SIRV	chr16	69424671	69463804	+	5	1750	44444	155641	ENSG00000103018.16	ENST00000512062.5	CYB5B	CYB5B-202	Known	Known	None	0.20000000298023224	None	None	None	None
m54284U_191111_172039/76220402/ccs	PB_GM12878_R2	hg38_SIRV	chr3	49674390	49683500	+	22	2369	10138	37223	ENSG00000164062.12	ENST00000296456.9	APEH	APEH-201	Known	Known	None	0.10000000149011612	None	None	None	None
m54284U_191110_105540/141100763/ccs	PB_GM12878_R1	hg38_SIRV	chr14	88005149	88011495	+	2	1181	39579	137874	ENSG00000140030.5	ENST00000267549.4	GPR65	GPR65-201	Known	Known	None	0.6499999761581421	None	None	None	None
80ecfe8e-2cea-4605-8166-7459134780b3	ONT_GM12878_R1	hg38_SIRV	chrX	12975122	12977220	+	3	591	55890	199688	ENSG00000205542.10	ENST00000451311.6	TMSB4X	TMSB4X-204	Known	Known	None	0.20000000298023224	None	None	None	None
46a61c5d-d50f-47bc-8bbb-b941bf57fe47	ONT_GM12878_R2	hg38_SIRV	chr5	134101605	134102689	+	1	1085	86510	385013	ENCODEHG000086510	ENCODEHT000385013	ENCODEHG000086510	ENCODEHT000385013	Intergenic	Intergenic	None	0.44999998807907104	None	None	None	None
78fa9d27-e0ce-4eb9-bcb1-1f1ddc911ddf	ONT_GM12878_R1	hg38_SIRV	chr15	75201879	75212139	+	3	4417	41801	384956	ENSG00000167173.18	ENCODEHT000384956	C15orf39	ENCODEHT000384956	Known	NNC	None	0.25	None	None	None	None
b436ea7b-f88e-4016-8d1a-ef3e2a195abf	ONT_GM12878_R1	hg38_SIRV	chr7	80646650	80674164	+	12	1527	22122	77351	ENSG00000135218.18	ENST00000419819.2	CD36	CD36-204	Known	Known	None	0.4000000059604645	None	None	None	None
m54284U_191111_172039/10420957/ccs	PB_GM12878_R2	hg38_SIRV	chr2	73234291	73253004	+	12	1863	6500	22986	ENSG00000135624.15	ENST00000258091.9	CCT7	CCT7-201	Known	Known	None	0.4000000059604645	None	None	None	None
1d37e990-8a6d-4e3e-a9d6-cf5342ebf803	ONT_GM12878_R1	hg38_SIRV	chr19	14572037	14566082	-	3	502	50004	178614	ENSG00000099795.6	ENST00000215565.2	NDUFB7	NDUFB7-201	Known	Known	None	0.25	None	None	None	None
m54284U_191111_172039/105842181/ccs	PB_GM12878_R2	hg38_SIRV	chr3	49674393	49683504	+	21	2437	10138	384783	ENSG00000164062.12	ENCODEHT000384783	APEH	ENCODEHT000384783	Known	ISM	Suffix	0.25	None	None	None	None
f750dee8-8834-4270-bda8-05219f36061d	ONT_GM12878_R2	hg38_SIRV	chr22	41661378	41664042	+	2	534	55486	385006	ENSG00000196419.12	ENCODEHT000385006	XRCC6	ENCODEHT000385006	Known	ISM	Suffix	0.15000000596046448	None	None	None	None
d847c7b7-bd2c-4c21-9d9d-50f0b6ec8ffd	ONT_GM12878_R1	hg38_SIRV	chrX	12975122	12977228	+	3	635	55890	199688	ENSG00000205542.10	ENST00000451311.6	TMSB4X	TMSB4X-204	Known	Known	None	0.0	None	None	None	None
m54284U_191110_105540/156500051/ccs	PB_GM12878_R1	hg38_SIRV	chr14	88005149	88012080	+	2	1766	39579	137874	ENSG00000140030.5	ENST00000267549.4	GPR65	GPR65-201	Known	Known	None	0.15000000596046448	None	None	None	None
m54284U_191110_105540/167838549/ccs	PB_GM12878_R1	hg38_SIRV	chr1	28736966	28769119	+	5	2062	968	3521	ENSG00000198492.15	ENST00000373812.7	YTHDF2	YTHDF2-201	Known	Known	None	0.75	None	None	None	None
a5c5d4ba-c08d-4252-8b10-ea746d227bd5	ONT_GM12878_R2	hg38_SIRV	chr17	38853723	38850119	-	5	449	46440	163470	ENSG00000125691.12	ENST00000479035.6	RPL23	RPL23-206	Known	Known	None	0.75	None	None	None	None
ce1c71c4-fdc6-4460-bcef-100013b2d82c	ONT_GM12878_R2	hg38_SIRV	chr5	134102119	134102686	+	1	390	86510	385013	ENCODEHG000086510	ENCODEHT000385013	ENCODEHG000086510	ENCODEHT000385013	Intergenic	Intergenic	None	0.6000000238418579	None	None	None	None
m54284U_191110_105540/126552054/ccs	PB_GM12878_R1	hg38_SIRV	chr11	61967631	61964567	-	4	918	31997	110173	ENSG00000167996.15	ENST00000273550.11	FTH1	FTH1-201	Known	Known	None	0.10000000149011612	None	None	None	None
m54284U_191111_172039/18809165/ccs	PB_GM12878_R2	hg38_SIRV	chr4	142233607	142235473	+	1	1867	86511	385014	ENCODEHG000086511	ENCODEHT000385014	ENCODEHG000086511	ENCODEHT000385014	Antisense	Antisense	None	0.15000000596046448	None	None	None	None
m54284U_191111_172039/86704856/ccs	PB_GM12878_R2	hg38_SIRV	chr16	69424671	69463804	+	5	1750	44444	155641	ENSG00000103018.16	ENST00000512062.5	CYB5B	CYB5B-202	Known	Known	None	0.20000000298023224	None	None	None	None
32ea8074-3bba-4b72-91f6-79c9cac67780	ONT_GM12878_R1	hg38_SIRV	chrX	12975122	12977227	+	3	578	55890	199688	ENSG00000205542.10	ENST00000451311.6	TMSB4X	TMSB4X-204	Known	Known	None	0.0	None	None	None	None
870f23bc-cdbb-40c8-85d2-ccb43b99a862	ONT_GM12878_R1	hg38_SIRV	chr15	75201879	75212094	+	3	4382	41801	384955	ENSG00000167173.18	ENCODEHT000384955	C15orf39	ENCODEHT000384955	Known	ISM	Suffix	0.20000000298023224	None	None	None	None
969fc241-692b-4426-8637-891ea861bcec	ONT_GM12878_R1	hg38_SIRV	chr7	80646654	80674067	+	12	1432	22122	77351	ENSG00000135218.18	ENST00000419819.2	CD36	CD36-204	Known	Known	None	0.10000000149011612	None	None	None	None
m54284U_191111_172039/124125607/ccs	PB_GM12878_R2	hg38_SIRV	chr3	49674390	49683502	+	22	2371	10138	37223	ENSG00000164062.12	ENST00000296456.9	APEH	APEH-201	Known	Known	None	0.10000000149011612	None	None	None	None
91f45e35-cdee-4c27-83f8-0744ca768a13	ONT_GM12878_R2	hg38_SIRV	chr22	41661378	41664031	+	2	513	55486	385006	ENSG00000196419.12	ENCODEHT000385006	XRCC6	ENCODEHT000385006	Known	ISM	Suffix	0.20000000298023224	None	None	None	None
m54284U_191110_105540/178194761/ccs	PB_GM12878_R1	hg38_SIRV	chr14	88005149	88012076	+	2	1762	39579	137874	ENSG00000140030.5	ENST00000267549.4	GPR65	GPR65-201	Known	Known	None	0.25	None	None	None	None
m54284U_191111_172039/10750404/ccs	PB_GM12878_R2	hg38_SIRV	chr2	73234291	73253004	+	12	1856	6500	22986	ENSG00000135624.15	ENST00000258091.9	CCT7	CCT7-201	Known	Known	None	0.4000000059604645	None	None	None	None
5a81982a-ae85-44bf-9671-10da8000eb79	ONT_GM12878_R1	hg38_SIRV	chr19	14572031	14566082	-	3	496	50004	178614	ENSG00000099795.6	ENST00000215565.2	NDUFB7	NDUFB7-201	Known	Known	None	0.25	None	None	None	None
f62c83d1-b23e-45cc-a435-d7f1722dce7d	ONT_GM12878_R1	hg38_SIRV	chrX	12975122	12977229	+	3	616	55890	199688	ENSG00000205542.10	ENST00000451311.6	TMSB4X	TMSB4X-204	Known	Known	None	0.0	None	None	None	None
m54284U_191111_172039/33557313/ccs	PB_GM12878_R2	hg38_SIRV	chr4	142233607	142235471	+	1	1865	86511	385014	ENCODEHG000086511	ENCODEHT000385014	ENCODEHG000086511	ENCODEHT000385014	Antisense	Antisense	None	0.20000000298023224	None	None	None	None
m54284U_191110_105540/176818405/ccs	PB_GM12878_R1	hg38_SIRV	chr1	28736966	28769774	+	5	2717	968	3521	ENSG00000198492.15	ENST00000373812.7	YTHDF2	YTHDF2-201	Known	Known	None	0.30000001192092896	None	None	None	None
697db766-5e1a-48ec-80dd-eb35160cdb31	ONT_GM12878_R2	hg38_SIRV	chr17	38853424	38850119	-	4	425	46440	376895	ENSG00000125691.12	ENCODEHT000376895	RPL23	ENCODEHT000376895	Known	ISM	Suffix	0.75	None	None	None	None
ff80373e-d421-4559-b55b-0f61f4e403f4	ONT_GM12878_R1	hg38_SIRV	chr5	134113948	134112675	-	1	1274	86512	385015	ENCODEHG000086512	ENCODEHT000385015	ENCODEHG000086512	ENCODEHT000385015	Intergenic	Intergenic	None	0.05000000074505806	None	None	None	None
m54284U_191110_105540/127860979/ccs	PB_GM12878_R1	hg38_SIRV	chr11	61967632	61964567	-	4	919	31997	110173	ENSG00000167996.15	ENST00000273550.11	FTH1	FTH1-201	Known	Known	None	0.10000000149011612	None	None	None	None
cb6217d2-f7fb-43ba-914c-7ce0b5a1ef04	ONT_GM12878_R1	hg38_SIRV	chrX	12975122	12977228	+	3	608	55890	199688	ENSG00000205542.10	ENST00000451311.6	TMSB4X	TMSB4X-204	Known	Known	None	0.0	None	None	None	None
m54284U_191111_172039/45090874/ccs	PB_GM12878_R2	hg38_SIRV	chr4	142233608	142235467	+	1	1860	86511	385014	ENCODEHG000086511	ENCODEHT000385014	ENCODEHG000086511	ENCODEHT000385014	Antisense	Antisense	None	0.15000000596046448	None	None	None	None
m54284U_191111_172039/138020439/ccs	PB_GM12878_R2	hg38_SIRV	chr3	49674390	49683504	+	22	2373	10138	37223	ENSG00000164062.12	ENST00000296456.9	APEH	APEH-201	Known	Known	None	0.05000000074505806	None	None	None	None
9965c892-6118-440c-a293-cf944fbfa160	ONT_GM12878_R2	hg38_SIRV	chr22	41661378	41664035	+	2	527	55486	385006	ENSG00000196419.12	ENCODEHT000385006	XRCC6	ENCODEHT000385006	Known	ISM	Suffix	0.20000000298023224	None	None	None	None
f9ed9ec8-0c3b-43e6-a9d5-81d5ff0b3151	ONT_GM12878_R2	hg38_SIRV	chr15	75201894	75212167	+	3	4425	41801	145360	ENSG00000167173.18	ENST00000394987.4	C15orf39	C15orf39-202	Known	Known	None	0.10000000149011612	None	None	None	None
m54284U_191111_172039/32505908/ccs	PB_GM12878_R2	hg38_SIRV	chr14	88005149	88012049	+	2	1735	39579	137874	ENSG00000140030.5	ENST00000267549.4	GPR65	GPR65-201	Known	Known	None	0.550000011920929	None	None	None	None
m54284U_191111_172039/92012734/ccs	PB_GM12878_R2	hg38_SIRV	chr16	69424671	69463806	+	5	1752	44444	155641	ENSG00000103018.16	ENST00000512062.5	CYB5B	CYB5B-202	Known	Known	None	0.25	None	None	None	None
d55105fe-45e7-473c-9a29-7c1c989db407	ONT_GM12878_R2	hg38_SIRV	chr7	80646658	80656601	+	2	265	22122	385016	ENSG00000135218.18	ENCODEHT000385016	CD36	ENCODEHT000385016	Known	ISM	Both	0.25	None	None	None	None
b9b75428-785c-4444-9023-5084a0ec2c0b	ONT_GM12878_R1	hg38_SIRV	chrX	12975122	12977221	+	3	608	55890	199688	ENSG00000205542.10	ENST00000451311.6	TMSB4X	TMSB4X-204	Known	Known	None	0.15000000596046448	None	None	None	None
384c2449-1c33-4ca9-8504-947b9e25aedc	ONT_GM12878_R1	hg38_SIRV	chr19	14572050	14566082	-	3	515	50004	178614	ENSG00000099795.6	ENST00000215565.2	NDUFB7	NDUFB7-201	Known	Known	None	0.25	None	None	None	None
m54284U_191111_172039/20972544/ccs	PB_GM12878_R2	hg38_SIRV	chr2	73234291	73253004	+	12	1863	6500	22986	ENSG00000135624.15	ENST00000258091.9	CCT7	CCT7-201	Known	Known	None	0.4000000059604645	None	None	None	None
m54284U_191111_172039/16384030/ccs	PB_GM12878_R2	hg38_SIRV	chr4	142235092	142235469	+	1	378	86511	385014	ENCODEHG000086511	ENCODEHT000385014	ENCODEHG000086511	ENCODEHT000385014	Antisense	Antisense	None	0.15000000596046448	None	None	None	None
12b31b48-04f7-4dfe-97f2-9237fcca89b9	ONT_GM12878_R1	hg38_SIRV	chr5	134114110	134112683	-	1	1428	86512	385015	ENCODEHG000086512	ENCODEHT000385015	ENCODEHG000086512	ENCODEHT000385015	Intergenic	Intergenic	None	0.15000000596046448	None	None	None	None
m54284U_191111_172039/118295176/ccs	PB_GM12878_R2	hg38_SIRV	chr4	142405432	142235793	-	7	3010	14247	385017	ENSG00000109452.12	ENCODEHT000385017	INPP4B	ENCODEHT000385017	Known	NNC	None	0.699999988079071	None	None	None	None
m54284U_191111_172039/139791078/ccs	PB_GM12878_R2	hg38_SIRV	chr3	49674390	49683500	+	22	2369	10138	37223	ENSG00000164062.12	ENST00000296456.9	APEH	APEH-201	Known	Known	None	0.10000000149011612	None	None	None	None
3ae38877-686f-4a51-b3a5-d8c107825cae	ONT_GM12878_R1	hg38_SIRV	chrX	12975122	12977229	+	3	609	55890	199688	ENSG00000205542.10	ENST00000451311.6	TMSB4X	TMSB4X-204	Known	Known	None	0.0	None	None	None	None
1ef8ad71-3642-4813-aa7b-d23bea2d0ceb	ONT_GM12878_R2	hg38_SIRV	chr22	41661378	41664035	+	2	527	55486	385006	ENSG00000196419.12	ENCODEHT000385006	XRCC6	ENCODEHT000385006	Known	ISM	Suffix	0.20000000298023224	None	None	None	None
m54284U_191110_105540/127862965/ccs	PB_GM12878_R1	hg38_SIRV	chr11	61967631	61964567	-	4	918	31997	110173	ENSG00000167996.15	ENST00000273550.11	FTH1	FTH1-201	Known	Known	None	0.10000000149011612	None	None	None	None
m54284U_191110_105540/179111849/ccs	PB_GM12878_R1	hg38_SIRV	chr1	28736966	28769121	+	5	2064	968	3521	ENSG00000198492.15	ENST00000373812.7	YTHDF2	YTHDF2-201	Known	Known	None	0.8500000238418579	None	None	None	None
m54284U_191111_172039/44239690/ccs	PB_GM12878_R2	hg38_SIRV	chr14	88005149	88012082	+	2	1768	39579	137874	ENSG00000140030.5	ENST00000267549.4	GPR65	GPR65-201	Known	Known	None	0.20000000298023224	None	None	None	None
14a3fde0-af15-4b0e-a583-a239d7f157af	ONT_GM12878_R2	hg38_SIRV	chr5	134114528	134112690	-	1	1839	86512	385015	ENCODEHG000086512	ENCODEHT000385015	ENCODEHG000086512	ENCODEHT000385015	Intergenic	Intergenic	None	0.20000000298023224	None	None	None	None
a8557b17-b3eb-4a72-a475-40aede895e82	ONT_GM12878_R2	hg38_SIRV	chr17	38853424	38850119	-	4	425	46440	376895	ENSG00000125691.12	ENCODEHT000376895	RPL23	ENCODEHT000376895	Known	ISM	Suffix	0.75	None	None	None	None
1558d9c2-11a8-4a72-a91a-e0197e5a9e28	ONT_GM12878_R2	hg38_SIRV	chr15	75201879	75212148	+	3	4444	41801	384955	ENSG00000167173.18	ENCODEHT000384955	C15orf39	ENCODEHT000384955	Known	ISM	Suffix	0.10000000149011612	None	None	None	None
42ba2760-57f2-4ec0-bad0-d714d4513ac1	ONT_GM12878_R2	hg38_SIRV	chr7	80646662	80674104	+	12	1449	22122	77351	ENSG00000135218.18	ENST00000419819.2	CD36	CD36-204	Known	Known	None	0.25	None	None	None	None
3c8006e7-644c-49a3-99e4-c28c81fdc35c	ONT_GM12878_R1	hg38_SIRV	chrX	12975122	12977220	+	3	607	55890	199688	ENSG00000205542.10	ENST00000451311.6	TMSB4X	TMSB4X-204	Known	Known	None	0.20000000298023224	None	None	None	None
m54284U_191111_172039/108921957/ccs	PB_GM12878_R2	hg38_SIRV	chr16	69424671	69463803	+	5	1749	44444	155641	ENSG00000103018.16	ENST00000512062.5	CYB5B	CYB5B-202	Known	Known	None	0.15000000596046448	None	None	None	None
m54284U_191111_172039/27134794/ccs	PB_GM12878_R2	hg38_SIRV	chr2	73234291	73253002	+	13	1957	6500	22985	ENSG00000135624.15	ENST00000539919.5	CCT7	CCT7-215	Known	Known	None	0.4000000059604645	None	None	None	None
54e8e562-96f0-47da-be42-16b3a6e2b236	ONT_GM12878_R1	hg38_SIRV	chr19	14572028	14566082	-	3	493	50004	178614	ENSG00000099795.6	ENST00000215565.2	NDUFB7	NDUFB7-201	Known	Known	None	0.25	None	None	None	None
6b18a3bd-d20d-40e0-a5fd-716915a0c8c6	ONT_GM12878_R1	hg38_SIRV	chr3	49674390	49683502	+	22	2371	10138	37223	ENSG00000164062.12	ENST00000296456.9	APEH	APEH-201	Known	Known	None	0.10000000149011612	None	None	None	None
e4e02f8b-41f7-4a49-8db4-389e03b2f139	ONT_GM12878_R2	hg38_SIRV	chr22	41661378	41664043	+	2	529	55486	385006	ENSG00000196419.12	ENCODEHT000385006	XRCC6	ENCODEHT000385006	Known	ISM	Suffix	0.15000000596046448	None	None	None	None
22fa48d9-8a7e-4b75-a350-585e1c61726a	ONT_GM12878_R2	hg38_SIRV	chr5	134113560	134112704	-	1	857	86512	385015	ENCODEHG000086512	ENCODEHT000385015	ENCODEHG000086512	ENCODEHT000385015	Intergenic	Intergenic	None	0.25	None	None	None	None
f3314d2a-6b1a-4a58-99eb-92de42c35669	ONT_GM12878_R1	hg38_SIRV	chrX	12975122	12977228	+	3	615	55890	199688	ENSG00000205542.10	ENST00000451311.6	TMSB4X	TMSB4X-204	Known	Known	None	0.0	None	None	None	None
1dd10063-bdb9-466b-bab8-2a024cb2794f	ONT_GM12878_R1	hg38_SIRV	chr3	49674390	49683502	+	22	2375	10138	385018	ENSG00000164062.12	ENCODEHT000385018	APEH	ENCODEHT000385018	Known	NIC	None	0.10000000149011612	None	None	None	None
m54284U_191111_172039/46727662/ccs	PB_GM12878_R2	hg38_SIRV	chr14	88005149	88012011	+	2	1697	39579	137874	ENSG00000140030.5	ENST00000267549.4	GPR65	GPR65-201	Known	Known	None	0.15000000596046448	None	None	None	None
m54284U_191111_172039/144312828/ccs	PB_GM12878_R2	hg38_SIRV	chr4	142405362	142235793	-	7	2809	14247	385019	ENSG00000109452.12	ENCODEHT000385019	INPP4B	ENCODEHT000385019	Known	ISM	Prefix	0.699999988079071	None	None	None	None
5c8dd537-eeb2-417b-bfa0-511aa583960f	ONT_GM12878_R1	hg38_SIRV	chr7	80646663	80674156	+	12	1506	22122	77351	ENSG00000135218.18	ENST00000419819.2	CD36	CD36-204	Known	Known	None	0.44999998807907104	None	None	None	None
m54284U_191110_105540/130286262/ccs	PB_GM12878_R1	hg38_SIRV	chr11	61967626	61964567	-	4	913	31997	110173	ENSG00000167996.15	ENST00000273550.11	FTH1	FTH1-201	Known	Known	None	0.10000000149011612	None	None	None	None
c86a2617-1eb3-4b1b-9004-a992e07fd85e	ONT_GM12878_R2	hg38_SIRV	chr15	75201879	75212150	+	3	4431	41801	384955	ENSG00000167173.18	ENCODEHT000384955	C15orf39	ENCODEHT000384955	Known	ISM	Suffix	0.15000000596046448	None	None	None	None
bcbb6f18-fcbf-4661-8228-fb720c4ba0b6	ONT_GM12878_R1	hg38_SIRV	chrX	12975122	12977186	+	3	558	55890	199688	ENSG00000205542.10	ENST00000451311.6	TMSB4X	TMSB4X-204	Known	Known	None	0.3499999940395355	None	None	None	None
m54284U_191111_172039/8784009/ccs	PB_GM12878_R2	hg38_SIRV	chr1	28736966	28769121	+	5	2064	968	3521	ENSG00000198492.15	ENST00000373812.7	YTHDF2	YTHDF2-201	Known	Known	None	0.8500000238418579	None	None	None	None
04727775-5603-488c-8a03-3a141c17fd9f	ONT_GM12878_R2	hg38_SIRV	chr17	38853728	38850119	-	5	454	46440	163470	ENSG00000125691.12	ENST00000479035.6	RPL23	RPL23-206	Known	Known	None	0.75	None	None	None	None
eba91a3e-51f3-4840-bebd-af2a3dd25fed	ONT_GM12878_R2	hg38_SIRV	chr22	41661378	41664041	+	2	533	55486	385006	ENSG00000196419.12	ENCODEHT000385006	XRCC6	ENCODEHT000385006	Known	ISM	Suffix	0.20000000298023224	None	None	None	None
d7509b12-f322-486e-9f21-284349901f0a	ONT_GM12878_R1	hg38_SIRV	chrX	12975122	12977188	+	3	575	55890	199688	ENSG00000205542.10	ENST00000451311.6	TMSB4X	TMSB4X-204	Known	Known	None	0.4000000059604645	None	None	None	None
m54284U_191111_172039/29819717/ccs	PB_GM12878_R2	hg38_SIRV	chr2	73234291	73253003	+	12	1862	6500	22986	ENSG00000135624.15	ENST00000258091.9	CCT7	CCT7-201	Known	Known	None	0.4000000059604645	None	None	None	None
m54284U_191111_172039/124455359/ccs	PB_GM12878_R2	hg38_SIRV	chr16	69424671	69463803	+	5	1749	44444	155641	ENSG00000103018.16	ENST00000512062.5	CYB5B	CYB5B-202	Known	Known	None	0.15000000596046448	None	None	None	None
b80e870d-d304-46c0-8a04-40ff2701d389	ONT_GM12878_R1	hg38_SIRV	chr5	134114675	134148158	+	11	3320	16736	385020	ENSG00000081059.19	ENCODEHT000385020	TCF7	ENCODEHT000385020	Known	NIC	None	0.44999998807907104	None	None	None	None
beae6876-ba8b-492b-bb42-46ee2062a82a	ONT_GM12878_R1	hg38_SIRV	chr3	49674390	49683506	+	22	2375	10138	37223	ENSG00000164062.12	ENST00000296456.9	APEH	APEH-201	Known	Known	None	0.05000000074505806	None	None	None	None
m54284U_191111_172039/48629729/ccs	PB_GM12878_R2	hg38_SIRV	chr14	88005136	88011495	+	2	1178	39579	384670	ENSG00000140030.5	ENCODEHT000384670	GPR65	ENCODEHT000384670	Known	NNC	None	0.6499999761581421	None	None	None	None
c2dd1428-7629-48d8-9494-883155977c4b	ONT_GM12878_R1	hg38_SIRV	chr19	14572033	14566082	-	3	492	50004	178614	ENSG00000099795.6	ENST00000215565.2	NDUFB7	NDUFB7-201	Known	Known	None	0.25	None	None	None	None
ab818ccf-576e-4d4e-9c41-807bb171d451	ONT_GM12878_R2	hg38_SIRV	chr7	80646666	80676998	+	13	2109	22122	385021	ENSG00000135218.18	ENCODEHT000385021	CD36	ENCODEHT000385021	Known	ISM	Suffix	0.15000000596046448	None	None	None	None
87341fc4-be9f-48b6-8178-875ab4b80925	ONT_GM12878_R1	hg38_SIRV	chrX	12975122	12977215	+	3	580	55890	199688	ENSG00000205542.10	ENST00000451311.6	TMSB4X	TMSB4X-204	Known	Known	None	0.30000001192092896	None	None	None	None
a6496b69-ca7d-410e-9b9a-b7269af3b7fd	ONT_GM12878_R1	hg38_SIRV	chr15	75201880	75211417	+	3	3798	41801	384955	ENSG00000167173.18	ENCODEHT000384955	C15orf39	ENCODEHT000384955	Known	ISM	Suffix	0.30000001192092896	None	None	None	None
m54284U_191111_172039/46924000/ccs	PB_GM12878_R2	hg38_SIRV	chr4	142405567	142237884	-	8	771	14247	385022	ENSG00000109452.12	ENCODEHT000385022	INPP4B	ENCODEHT000385022	Known	ISM	Prefix	0.4000000059604645	None	None	None	None
805c5e5a-b99f-4c89-bf6f-3dbf0ad29106	ONT_GM12878_R1	hg38_SIRV	chr22	41661380	41664032	+	2	522	55486	385006	ENSG00000196419.12	ENCODEHT000385006	XRCC6	ENCODEHT000385006	Known	ISM	Suffix	0.20000000298023224	None	None	None	None
5b063a27-989e-4b4f-ab26-aec7a709ada7	ONT_GM12878_R1	hg38_SIRV	chrX	12975122	12977221	+	3	608	55890	199688	ENSG00000205542.10	ENST00000451311.6	TMSB4X	TMSB4X-204	Known	Known	None	0.15000000596046448	None	None	None	None
m54284U_191110_105540/130746231/ccs	PB_GM12878_R1	hg38_SIRV	chr11	61967631	61964567	-	4	918	31997	110173	ENSG00000167996.15	ENST00000273550.11	FTH1	FTH1-201	Known	Known	None	0.10000000149011612	None	None	None	None
08168bf1-d7ef-4806-972b-22cae2c4f4a5	ONT_GM12878_R2	hg38_SIRV	chr17	38852728	38850133	-	3	337	46440	377029	ENSG00000125691.12	ENCODEHT000377029	RPL23	ENCODEHT000377029	Known	ISM	Both	0.75	None	None	None	None
m54284U_191111_172039/11930314/ccs	PB_GM12878_R2	hg38_SIRV	chr1	28736966	28769121	+	5	2064	968	3521	ENSG00000198492.15	ENST00000373812.7	YTHDF2	YTHDF2-201	Known	Known	None	0.8500000238418579	None	None	None	None
m54284U_191111_172039/34210046/ccs	PB_GM12878_R2	hg38_SIRV	chr2	73234291	73253002	+	12	1861	6500	22986	ENSG00000135624.15	ENST00000258091.9	CCT7	CCT7-201	Known	Known	None	0.4000000059604645	None	None	None	None
270f8a21-0243-4d60-a933-61750d16e27e	ONT_GM12878_R1	hg38_SIRV	chr3	49674390	49683498	+	22	2371	10138	385023	ENSG00000164062.12	ENCODEHT000385023	APEH	ENCODEHT000385023	Known	NIC	None	0.15000000596046448	None	None	None	None
517b6535-8462-4db4-8778-d3183d69e825	ONT_GM12878_R1	hg38_SIRV	chrX	12975122	12977230	+	3	617	55890	199688	ENSG00000205542.10	ENST00000451311.6	TMSB4X	TMSB4X-204	Known	Known	None	0.0	None	None	None	None
04ff2a54-cdf4-4e57-b9f1-649794e95206	ONT_GM12878_R1	hg38_SIRV	chr5	134114675	134148210	+	10	3294	16736	59616	ENSG00000081059.19	ENST00000342854.9	TCF7	TCF7-201	Known	Known	None	0.20000000298023224	None	None	None	None
m54284U_191111_172039/59965539/ccs	PB_GM12878_R2	hg38_SIRV	chr14	88005149	88012059	+	2	1737	39579	137874	ENSG00000140030.5	ENST00000267549.4	GPR65	GPR65-201	Known	Known	None	0.4000000059604645	None	None	None	None
m54284U_191111_172039/131991241/ccs	PB_GM12878_R2	hg38_SIRV	chr16	69424671	69463798	+	5	1744	44444	155641	ENSG00000103018.16	ENST00000512062.5	CYB5B	CYB5B-202	Known	Known	None	0.10000000149011612	None	None	None	None
93e72aec-7367-4f4b-bf60-89c0481b6426	ONT_GM12878_R1	hg38_SIRV	chr3	49674390	49683502	+	22	2364	10138	385024	ENSG00000164062.12	ENCODEHT000385024	APEH	ENCODEHT000385024	Known	NNC	None	0.10000000149011612	None	None	None	None
0bfeb68f-7c41-402d-aa85-f264df86cf6d	ONT_GM12878_R1	hg38_SIRV	chr7	80646680	80674167	+	12	1500	22122	77351	ENSG00000135218.18	ENST00000419819.2	CD36	CD36-204	Known	Known	None	0.3499999940395355	None	None	None	None
9529fbf9-09ac-4013-b794-9f090fe5c87c	ONT_GM12878_R1	hg38_SIRV	chr19	14572032	14566082	-	3	497	50004	178614	ENSG00000099795.6	ENST00000215565.2	NDUFB7	NDUFB7-201	Known	Known	None	0.25	None	None	None	None
d8d839fd-11e4-4022-8446-d63767743cba	ONT_GM12878_R1	hg38_SIRV	chr15	75201896	75211515	+	3	3751	41801	145360	ENSG00000167173.18	ENST00000394987.4	C15orf39	C15orf39-202	Known	Known	None	0.10000000149011612	None	None	None	None
1d1885b0-7175-4527-9e79-c0ccf3711b33	ONT_GM12878_R1	hg38_SIRV	chr5	134114682	134148158	+	10	3225	16736	385025	ENSG00000081059.19	ENCODEHT000385025	TCF7	ENCODEHT000385025	Known	NNC	None	0.44999998807907104	None	None	None	None
82787f6e-8eb8-4531-9012-722c035953f8	ONT_GM12878_R1	hg38_SIRV	chrX	12975122	12977215	+	3	602	55890	199688	ENSG00000205542.10	ENST00000451311.6	TMSB4X	TMSB4X-204	Known	Known	None	0.30000001192092896	None	None	None	None
de47220a-ec7f-46c2-8adc-1c0147200444	ONT_GM12878_R1	hg38_SIRV	chr22	41661381	41664032	+	2	521	55486	385006	ENSG00000196419.12	ENCODEHT000385006	XRCC6	ENCODEHT000385006	Known	ISM	Suffix	0.20000000298023224	None	None	None	None
m54284U_191110_105540/131140324/ccs	PB_GM12878_R1	hg38_SIRV	chr11	61967629	61964567	-	4	916	31997	110173	ENSG00000167996.15	ENST00000273550.11	FTH1	FTH1-201	Known	Known	None	0.10000000149011612	None	None	None	None
24c435de-9e59-48ff-bd63-20fcf335e6de	ONT_GM12878_R1	hg38_SIRV	chrX	12975122	12977220	+	3	601	55890	199688	ENSG00000205542.10	ENST00000451311.6	TMSB4X	TMSB4X-204	Known	Known	None	0.20000000298023224	None	None	None	None
m54284U_191110_105540/36571265/ccs	PB_GM12878_R1	hg38_SIRV	chr4	142250498	142252308	+	1	1811	86513	385026	ENCODEHG000086513	ENCODEHT000385026	ENCODEHG000086513	ENCODEHT000385026	Antisense	Antisense	None	0.20000000298023224	None	None	None	None
5d728797-baff-4515-bcea-d0e8be0e256c	ONT_GM12878_R2	hg38_SIRV	chr17	38853727	38850119	-	5	453	46440	163470	ENSG00000125691.12	ENST00000479035.6	RPL23	RPL23-206	Known	Known	None	0.75	None	None	None	None
m54284U_191111_172039/16188848/ccs	PB_GM12878_R2	hg38_SIRV	chr1	28736966	28769119	+	5	2062	968	3521	ENSG00000198492.15	ENST00000373812.7	YTHDF2	YTHDF2-201	Known	Known	None	0.75	None	None	None	None
m54284U_191111_172039/36309062/ccs	PB_GM12878_R2	hg38_SIRV	chr2	73234291	73253004	+	12	1850	6500	22986	ENSG00000135624.15	ENST00000258091.9	CCT7	CCT7-201	Known	Known	None	0.4000000059604645	None	None	None	None
7262ca26-f68e-4983-844d-363157c90d23	ONT_GM12878_R1	hg38_SIRV	chrX	12975122	12977227	+	3	614	55890	199688	ENSG00000205542.10	ENST00000451311.6	TMSB4X	TMSB4X-204	Known	Known	None	0.0	None	None	None	None
1e3881ac-d2ff-4a95-add3-bb812d2360ad	ONT_GM12878_R1	hg38_SIRV	chr22	41661385	41664039	+	2	524	55486	385006	ENSG00000196419.12	ENCODEHT000385006	XRCC6	ENCODEHT000385006	Known	ISM	Suffix	0.15000000596046448	None	None	None	None
0b2b14bb-a45e-4434-a45e-9540c3c4979f	ONT_GM12878_R1	hg38_SIRV	chr7	80646689	80674160	+	11	1481	22122	385027	ENSG00000135218.18	ENCODEHT000385027	CD36	ENCODEHT000385027	Known	ISM	Suffix	0.550000011920929	None	None	None	None
c0f7301d-9b76-439c-b8d7-821fa5e18ba5	ONT_GM12878_R1	hg38_SIRV	chr3	49674390	49683503	+	22	2372	10138	37223	ENSG00000164062.12	ENST00000296456.9	APEH	APEH-201	Known	Known	None	0.05000000074505806	None	None	None	None
m54284U_191111_172039/80544804/ccs	PB_GM12878_R2	hg38_SIRV	chr14	88005149	88012079	+	2	1765	39579	137874	ENSG00000140030.5	ENST00000267549.4	GPR65	GPR65-201	Known	Known	None	0.20000000298023224	None	None	None	None
m54284U_191111_172039/129564684/ccs	PB_GM12878_R2	hg38_SIRV	chr4	142405444	142259802	-	7	1436	14247	385028	ENSG00000109452.12	ENCODEHT000385028	INPP4B	ENCODEHT000385028	Known	NNC	None	0.8500000238418579	None	None	None	None
71b72d73-03d0-456c-b78c-cf1148981e93	ONT_GM12878_R1	hg38_SIRV	chr15	75201896	75212164	+	3	4400	41801	145360	ENSG00000167173.18	ENST00000394987.4	C15orf39	C15orf39-202	Known	Known	None	0.10000000149011612	None	None	None	None
369ff93f-85f3-4038-b17a-c3b12e05e21f	ONT_GM12878_R2	hg38_SIRV	chr5	134114692	134114830	+	1	139	16736	385029	ENSG00000081059.19	ENCODEHT000385029	TCF7	ENCODEHT000385029	Known	Genomic	None	0.0	None	None	None	None
0f0719dc-47ce-47c8-911a-b3e364357289	ONT_GM12878_R1	hg38_SIRV	chr19	14572021	14566082	-	3	486	50004	178614	ENSG00000099795.6	ENST00000215565.2	NDUFB7	NDUFB7-201	Known	Known	None	0.25	None	None	None	None
m54284U_191111_172039/136907086/ccs	PB_GM12878_R2	hg38_SIRV	chr16	69424671	69463805	+	5	1751	44444	155641	ENSG00000103018.16	ENST00000512062.5	CYB5B	CYB5B-202	Known	Known	None	0.20000000298023224	None	None	None	None
c6f80827-e3ee-4485-a86b-5baf63ef8e1a	ONT_GM12878_R1	hg38_SIRV	chrX	12975122	12977220	+	3	600	55890	199688	ENSG00000205542.10	ENST00000451311.6	TMSB4X	TMSB4X-204	Known	Known	None	0.20000000298023224	None	None	None	None
c06db047-bb15-4688-8123-a774a4196904	ONT_GM12878_R2	hg38_SIRV	chr5	134114700	134146751	+	10	1847	16736	385030	ENSG00000081059.19	ENCODEHT000385030	TCF7	ENCODEHT000385030	Known	NIC	None	0.15000000596046448	None	None	None	None
m54284U_191110_105540/133236486/ccs	PB_GM12878_R1	hg38_SIRV	chr11	61967626	61964567	-	4	913	31997	110173	ENSG00000167996.15	ENST00000273550.11	FTH1	FTH1-201	Known	Known	None	0.10000000149011612	None	None	None	None
5f06b4f2-e2bf-4d16-be84-b945a1abbef3	ONT_GM12878_R2	hg38_SIRV	chr22	41661386	41664040	+	2	524	55486	385006	ENSG00000196419.12	ENCODEHT000385006	XRCC6	ENCODEHT000385006	Known	ISM	Suffix	0.15000000596046448	None	None	None	None
87ed8035-0ad5-4faf-b4d9-8a7c7e595096	ONT_GM12878_R2	hg38_SIRV	chr17	38853424	38850119	-	4	425	46440	376895	ENSG00000125691.12	ENCODEHT000376895	RPL23	ENCODEHT000376895	Known	ISM	Suffix	0.75	None	None	None	None
916e4684-190f-4162-9fe8-b13d5e66dd04	ONT_GM12878_R1	hg38_SIRV	chrX	12975122	12977229	+	3	616	55890	199688	ENSG00000205542.10	ENST00000451311.6	TMSB4X	TMSB4X-204	Known	Known	None	0.0	None	None	None	None
m54284U_191111_172039/37751434/ccs	PB_GM12878_R2	hg38_SIRV	chr2	73234291	73253004	+	12	1885	6500	22986	ENSG00000135624.15	ENST00000258091.9	CCT7	CCT7-201	Known	Known	None	0.4000000059604645	None	None	None	None
458317aa-a6b3-4b91-9e30-73cd328da80a	ONT_GM12878_R1	hg38_SIRV	chr3	49674390	49683502	+	22	2371	10138	37223	ENSG00000164062.12	ENST00000296456.9	APEH	APEH-201	Known	Known	None	0.10000000149011612	None	None	None	None
m54284U_191111_172039/16515472/ccs	PB_GM12878_R2	hg38_SIRV	chr1	28736966	28769121	+	5	2064	968	3521	ENSG00000198492.15	ENST00000373812.7	YTHDF2	YTHDF2-201	Known	Known	None	0.8500000238418579	None	None	None	None
6b3e54aa-979e-427f-96bd-80094f1be9b9	ONT_GM12878_R1	hg38_SIRV	chr5	134114725	134114706	+	1	119	16736	385029	ENSG00000081059.19	ENCODEHT000385029	TCF7	ENCODEHT000385029	Known	Genomic	None	0.0	None	None	None	None
210cbf6f-edc9-4d56-b486-85a9b72962dd	ONT_GM12878_R1	hg38_SIRV	chr15	75201896	75211570	+	3	3805	41801	145360	ENSG00000167173.18	ENST00000394987.4	C15orf39	C15orf39-202	Known	Known	None	0.3499999940395355	None	None	None	None
1e1ccc8e-ff17-4fe4-aa4d-8a6d405a9f3e	ONT_GM12878_R2	hg38_SIRV	chr19	14572037	14566082	-	3	502	50004	178614	ENSG00000099795.6	ENST00000215565.2	NDUFB7	NDUFB7-201	Known	Known	None	0.25	None	None	None	None
m54284U_191111_172039/81199428/ccs	PB_GM12878_R2	hg38_SIRV	chr14	88005149	88012076	+	2	1762	39579	137874	ENSG00000140030.5	ENST00000267549.4	GPR65	GPR65-201	Known	Known	None	0.25	None	None	None	None
8e0977c5-1d1b-4f7a-a58b-dd48b00cb7fa	ONT_GM12878_R1	hg38_SIRV	chrX	12975122	12977188	+	3	575	55890	199688	ENSG00000205542.10	ENST00000451311.6	TMSB4X	TMSB4X-204	Known	Known	None	0.4000000059604645	None	None	None	None
97e63923-3bbc-4824-a34c-43226538dd71	ONT_GM12878_R2	hg38_SIRV	chr7	80646736	80677017	+	13	2073	22122	385021	ENSG00000135218.18	ENCODEHT000385021	CD36	ENCODEHT000385021	Known	ISM	Suffix	0.20000000298023224	None	None	None	None
m54284U_191111_172039/143131466/ccs	PB_GM12878_R2	hg38_SIRV	chr4	142405476	142259802	-	6	1394	14247	385031	ENSG00000109452.12	ENCODEHT000385031	INPP4B	ENCODEHT000385031	Known	ISM	Prefix	0.8500000238418579	None	None	None	None
4d2d10ee-a656-4468-8e97-9bc97fb1e4a3	ONT_GM12878_R2	hg38_SIRV	chr22	41661388	41664036	+	2	518	55486	385006	ENSG00000196419.12	ENCODEHT000385006	XRCC6	ENCODEHT000385006	Known	ISM	Suffix	0.20000000298023224	None	None	None	None
m54284U_191111_172039/147457541/ccs	PB_GM12878_R2	hg38_SIRV	chr16	69424671	69463748	+	5	1694	44444	155641	ENSG00000103018.16	ENST00000512062.5	CYB5B	CYB5B-202	Known	Known	None	0.10000000149011612	None	None	None	None
43f731b3-bca4-4312-8ebe-7f2886bba910	ONT_GM12878_R2	hg38_SIRV	chr5	134114725	134114758	+	1	171	16736	385029	ENSG00000081059.19	ENCODEHT000385029	TCF7	ENCODEHT000385029	Known	Genomic	None	0.0	None	None	None	None
b2fdf878-36af-43cf-94c6-40e3d3cfa9a9	ONT_GM12878_R1	hg38_SIRV	chrX	12975122	12977228	+	3	609	55890	199688	ENSG00000205542.10	ENST00000451311.6	TMSB4X	TMSB4X-204	Known	Known	None	0.0	None	None	None	None
4a45453f-ba9b-40db-904f-afe1aa5363c8	ONT_GM12878_R1	hg38_SIRV	chr3	49674390	49683478	+	22	2347	10138	37223	ENSG00000164062.12	ENST00000296456.9	APEH	APEH-201	Known	Known	None	0.44999998807907104	None	None	None	None
m54284U_191110_105540/133433078/ccs	PB_GM12878_R1	hg38_SIRV	chr11	61967629	61964567	-	4	916	31997	110173	ENSG00000167996.15	ENST00000273550.11	FTH1	FTH1-201	Known	Known	None	0.10000000149011612	None	None	None	None
m54284U_191111_172039/38012259/ccs	PB_GM12878_R2	hg38_SIRV	chr2	73234291	73253004	+	12	1863	6500	22986	ENSG00000135624.15	ENST00000258091.9	CCT7	CCT7-201	Known	Known	None	0.4000000059604645	None	None	None	None
2d651f4f-ac75-4233-a9d6-6365143e7740	ONT_GM12878_R2	hg38_SIRV	chr17	38853720	38850119	-	5	446	46440	163470	ENSG00000125691.12	ENST00000479035.6	RPL23	RPL23-206	Known	Known	None	0.75	None	None	None	None
ed630add-5a72-4385-8f8e-f7c58f50eb57	ONT_GM12878_R1	hg38_SIRV	chrX	12975122	12977189	+	3	537	55890	199688	ENSG00000205542.10	ENST00000451311.6	TMSB4X	TMSB4X-204	Known	Known	None	0.4000000059604645	None	None	None	None
m54284U_191111_172039/21562801/ccs	PB_GM12878_R2	hg38_SIRV	chr1	28736966	28769127	+	5	2070	968	3521	ENSG00000198492.15	ENST00000373812.7	YTHDF2	YTHDF2-201	Known	Known	None	0.8999999761581421	None	None	None	None
2ccf2f71-b1b6-4326-b6f4-4dee15d8d78f	ONT_GM12878_R1	hg38_SIRV	chr15	75201881	75208926	+	2	2847	41801	384954	ENSG00000167173.18	ENCODEHT000384954	C15orf39	ENCODEHT000384954	Known	ISM	Both	0.10000000149011612	None	None	None	None
5956312e-764f-4b19-a030-41989a591090	ONT_GM12878_R2	hg38_SIRV	chr19	14572037	14566082	-	3	502	50004	178614	ENSG00000099795.6	ENST00000215565.2	NDUFB7	NDUFB7-201	Known	Known	None	0.25	None	None	None	None
m54284U_191111_172039/110562045/ccs	PB_GM12878_R2	hg38_SIRV	chr14	88005149	88011496	+	2	1182	39579	137874	ENSG00000140030.5	ENST00000267549.4	GPR65	GPR65-201	Known	Known	None	0.699999988079071	None	None	None	None
eebdca29-cd6c-4977-babf-ded8a544befd	ONT_GM12878_R2	hg38_SIRV	chr22	41661389	41664042	+	2	523	55486	385006	ENSG00000196419.12	ENCODEHT000385006	XRCC6	ENCODEHT000385006	Known	ISM	Suffix	0.15000000596046448	None	None	None	None
a34f67a3-7107-4f74-9157-12b27b6717e3	ONT_GM12878_R2	hg38_SIRV	chr7	80646694	80661086	+	3	352	22122	385032	ENSG00000135218.18	ENCODEHT000385032	CD36	ENCODEHT000385032	Known	ISM	Both	0.25	None	None	None	None
2c7bd1e8-8f24-4f2f-9c03-72dfed861eb3	ONT_GM12878_R1	hg38_SIRV	chr3	49674390	49683502	+	22	2378	10138	37223	ENSG00000164062.12	ENST00000296456.9	APEH	APEH-201	Known	Known	None	0.10000000149011612	None	None	None	None
690caa3c-51b0-4791-89be-5eafe26f994f	ONT_GM12878_R1	hg38_SIRV	chrX	12975122	12977188	+	3	561	55890	199688	ENSG00000205542.10	ENST00000451311.6	TMSB4X	TMSB4X-204	Known	Known	None	0.4000000059604645	None	None	None	None
m54284U_191111_172039/38668604/ccs	PB_GM12878_R2	hg38_SIRV	chr2	73234291	73253002	+	12	1861	6500	22986	ENSG00000135624.15	ENST00000258091.9	CCT7	CCT7-201	Known	Known	None	0.4000000059604645	None	None	None	None
m54284U_191110_105540/118622200/ccs	PB_GM12878_R1	hg38_SIRV	chr4	142405228	142259803	-	6	1355	14247	385031	ENSG00000109452.12	ENCODEHT000385031	INPP4B	ENCODEHT000385031	Known	ISM	Prefix	0.800000011920929	None	None	None	None
12e8cbcd-c1c2-4d97-95a2-c9b8d91ae440	ONT_GM12878_R2	hg38_SIRV	chr5	134114706	134148188	+	10	3203	16736	59616	ENSG00000081059.19	ENST00000342854.9	TCF7	TCF7-201	Known	Known	None	0.4000000059604645	None	None	None	None
f682146e-cd6e-4d86-94e9-97f975f2509b	ONT_GM12878_R1	hg38_SIRV	chr3	49674390	49683358	+	20	2105	10138	385033	ENSG00000164062.12	ENCODEHT000385033	APEH	ENCODEHT000385033	Known	NNC	None	0.20000000298023224	None	None	None	None
m54284U_191111_172039/173016606/ccs	PB_GM12878_R2	hg38_SIRV	chr16	69424671	69449208	+	3	1410	44444	155643	ENSG00000103018.16	ENST00000514123.5	CYB5B	CYB5B-203	Known	Known	None	0.75	None	None	None	None
m54284U_191110_105540/139200610/ccs	PB_GM12878_R1	hg38_SIRV	chr11	61967629	61964567	-	4	916	31997	110173	ENSG00000167996.15	ENST00000273550.11	FTH1	FTH1-201	Known	Known	None	0.10000000149011612	None	None	None	None
ab79ede5-01ff-4c4a-a868-f1821d049db0	ONT_GM12878_R1	hg38_SIRV	chrX	12975122	12977230	+	3	611	55890	199688	ENSG00000205542.10	ENST00000451311.6	TMSB4X	TMSB4X-204	Known	Known	None	0.0	None	None	None	None
1785074e-fe32-4f5c-bc02-2a0baed6bc18	ONT_GM12878_R2	hg38_SIRV	chr17	38853424	38850119	-	4	425	46440	376895	ENSG00000125691.12	ENCODEHT000376895	RPL23	ENCODEHT000376895	Known	ISM	Suffix	0.75	None	None	None	None
5e71087d-708a-45fe-991a-e181d14d06d7	ONT_GM12878_R2	hg38_SIRV	chr22	41661389	41664032	+	2	513	55486	385006	ENSG00000196419.12	ENCODEHT000385006	XRCC6	ENCODEHT000385006	Known	ISM	Suffix	0.20000000298023224	None	None	None	None
eb052855-4b2e-42fb-b7a8-8a5741cd5179	ONT_GM12878_R1	hg38_SIRV	chr15	75201881	75211429	+	3	3822	41801	384955	ENSG00000167173.18	ENCODEHT000384955	C15orf39	ENCODEHT000384955	Known	ISM	Suffix	0.10000000149011612	None	None	None	None
4f00a3fd-fc87-466f-a0b5-4cbd26cf217f	ONT_GM12878_R2	hg38_SIRV	chr19	14566979	14566081	-	2	328	50004	384414	ENSG00000099795.6	ENCODEHT000384414	NDUFB7	ENCODEHT000384414	Known	ISM	Suffix	0.25	None	None	None	None
bc28070e-fe05-4681-913a-3eb7e8f88f11	ONT_GM12878_R1	hg38_SIRV	chrX	12975122	12977186	+	3	567	55890	199688	ENSG00000205542.10	ENST00000451311.6	TMSB4X	TMSB4X-204	Known	Known	None	0.3499999940395355	None	None	None	None
m54284U_191111_172039/29557589/ccs	PB_GM12878_R2	hg38_SIRV	chr1	28736966	28769119	+	5	2062	968	3521	ENSG00000198492.15	ENST00000373812.7	YTHDF2	YTHDF2-201	Known	Known	None	0.75	None	None	None	None
m54284U_191111_172039/115868905/ccs	PB_GM12878_R2	hg38_SIRV	chr14	88005149	88012011	+	2	1697	39579	137874	ENSG00000140030.5	ENST00000267549.4	GPR65	GPR65-201	Known	Known	None	0.15000000596046448	None	None	None	None
b20885ac-0975-4098-8c24-9b9bdf93d873	ONT_GM12878_R1	hg38_SIRV	chr3	49674393	49683513	+	21	2446	10138	384783	ENSG00000164062.12	ENCODEHT000384783	APEH	ENCODEHT000384783	Known	ISM	Suffix	0.10000000149011612	None	None	None	None
8298719a-8b03-4688-8450-12315774f16a	ONT_GM12878_R2	hg38_SIRV	chr5	134114707	134148201	+	10	3253	16736	59616	ENSG00000081059.19	ENST00000342854.9	TCF7	TCF7-201	Known	Known	None	0.10000000149011612	None	None	None	None
61b5b54a-bf4c-4464-995f-cc4648173b97	ONT_GM12878_R1	hg38_SIRV	chrX	12975122	12977222	+	3	596	55890	199688	ENSG00000205542.10	ENST00000451311.6	TMSB4X	TMSB4X-204	Known	Known	None	0.10000000149011612	None	None	None	None
m54284U_191111_172039/48235778/ccs	PB_GM12878_R2	hg38_SIRV	chr2	73234291	73253005	+	12	1864	6500	22986	ENSG00000135624.15	ENST00000258091.9	CCT7	CCT7-201	Known	Known	None	0.3499999940395355	None	None	None	None
m54284U_191111_172039/115606397/ccs	PB_GM12878_R2	hg38_SIRV	chr4	142403229	142259804	-	5	1296	14247	385034	ENSG00000109452.12	ENCODEHT000385034	INPP4B	ENCODEHT000385034	Known	ISM	Both	0.75	None	None	None	None
fb89406c-fc79-4989-bdf6-f41bfdfc92b0	ONT_GM12878_R2	hg38_SIRV	chr22	41661391	41664036	+	2	515	55486	385006	ENSG00000196419.12	ENCODEHT000385006	XRCC6	ENCODEHT000385006	Known	ISM	Suffix	0.20000000298023224	None	None	None	None
8cfb87ad-e8bc-42f7-96ca-8ae2f2220e0d	ONT_GM12878_R1	hg38_SIRV	chr7	80646710	80661314	+	3	455	22122	385032	ENSG00000135218.18	ENCODEHT000385032	CD36	ENCODEHT000385032	Known	ISM	Both	0.15000000596046448	None	None	None	None
m54284U_191110_105540/140640283/ccs	PB_GM12878_R1	hg38_SIRV	chr11	61967511	61964567	-	4	798	31997	110173	ENSG00000167996.15	ENST00000273550.11	FTH1	FTH1-201	Known	Known	None	0.10000000149011612	None	None	None	None
m54284U_191111_172039/5703492/ccs	PB_GM12878_R2	hg38_SIRV	chr16	69424672	69463807	+	5	1752	44444	155641	ENSG00000103018.16	ENST00000512062.5	CYB5B	CYB5B-202	Known	Known	None	0.30000001192092896	None	None	None	None
e2e369f6-99ba-4f5a-a448-1806e4e982c6	ONT_GM12878_R2	hg38_SIRV	chr15	75201881	75212156	+	3	4444	41801	384955	ENSG00000167173.18	ENCODEHT000384955	C15orf39	ENCODEHT000384955	Known	ISM	Suffix	0.10000000149011612	None	None	None	None
9d0111a9-11dc-4aa8-aa97-d8b3f1766c40	ONT_GM12878_R2	hg38_SIRV	chr17	38853725	38850119	-	5	451	46440	163470	ENSG00000125691.12	ENST00000479035.6	RPL23	RPL23-206	Known	Known	None	0.75	None	None	None	None
e0661e8b-a8e6-4718-9687-2dcec0e22de4	ONT_GM12878_R1	hg38_SIRV	chrX	12975122	12977218	+	3	588	55890	199688	ENSG00000205542.10	ENST00000451311.6	TMSB4X	TMSB4X-204	Known	Known	None	0.30000001192092896	None	None	None	None
d2072444-4a7b-4826-9497-15a7a409092f	ONT_GM12878_R2	hg38_SIRV	chr19	14572053	14566082	-	3	524	50004	178614	ENSG00000099795.6	ENST00000215565.2	NDUFB7	NDUFB7-201	Known	Known	None	0.25	None	None	None	None
ac70f1a1-0f47-4bae-a7df-302d9c7e2ab0	ONT_GM12878_R1	hg38_SIRV	chr3	49674390	49683479	+	21	2348	10138	385035	ENSG00000164062.12	ENCODEHT000385035	APEH	ENCODEHT000385035	Known	NIC	None	0.5	None	None	None	None
m54284U_191111_172039/131729991/ccs	PB_GM12878_R2	hg38_SIRV	chr14	88005149	88012075	+	2	1761	39579	137874	ENSG00000140030.5	ENST00000267549.4	GPR65	GPR65-201	Known	Known	None	0.20000000298023224	None	None	None	None
ea6b5516-246a-43ac-a1a6-1be17c2d2744	ONT_GM12878_R2	hg38_SIRV	chr7	80646695	80674415	+	12	1727	22122	77351	ENSG00000135218.18	ENST00000419819.2	CD36	CD36-204	Known	Known	None	0.30000001192092896	None	None	None	None
m54284U_191111_172039/30410571/ccs	PB_GM12878_R2	hg38_SIRV	chr1	28736966	28769121	+	5	2064	968	3521	ENSG00000198492.15	ENST00000373812.7	YTHDF2	YTHDF2-201	Known	Known	None	0.8500000238418579	None	None	None	None
aba33ce4-7cee-45b3-b833-88c5dc5aa65a	ONT_GM12878_R1	hg38_SIRV	chrX	12975122	12977221	+	3	608	55890	199688	ENSG00000205542.10	ENST00000451311.6	TMSB4X	TMSB4X-204	Known	Known	None	0.15000000596046448	None	None	None	None
c159b8bd-aae7-4e4a-b32e-8a2eada7d65f	ONT_GM12878_R2	hg38_SIRV	chr22	41661395	41664035	+	2	510	55486	385006	ENSG00000196419.12	ENCODEHT000385006	XRCC6	ENCODEHT000385006	Known	ISM	Suffix	0.20000000298023224	None	None	None	None
92148600-fcc8-46f6-a2db-dd04e400236d	ONT_GM12878_R1	hg38_SIRV	chr5	134114708	134146758	+	10	1803	16736	59616	ENSG00000081059.19	ENST00000342854.9	TCF7	TCF7-201	Known	Known	None	0.10000000149011612	None	None	None	None
m54284U_191111_172039/48432333/ccs	PB_GM12878_R2	hg38_SIRV	chr2	73234291	73253006	+	12	1865	6500	22986	ENSG00000135624.15	ENST00000258091.9	CCT7	CCT7-201	Known	Known	None	0.3499999940395355	None	None	None	None
m54284U_191110_105540/141559851/ccs	PB_GM12878_R1	hg38_SIRV	chr11	61967629	61964567	-	4	916	31997	110173	ENSG00000167996.15	ENST00000273550.11	FTH1	FTH1-201	Known	Known	None	0.10000000149011612	None	None	None	None
05b8929d-ef48-47db-bfda-5bbbc8ff82c4	ONT_GM12878_R1	hg38_SIRV	chrX	12975122	12977228	+	3	573	55890	199688	ENSG00000205542.10	ENST00000451311.6	TMSB4X	TMSB4X-204	Known	Known	None	0.0	None	None	None	None
f1f06982-437b-45ce-9a95-e6084e8ef1fa	ONT_GM12878_R1	hg38_SIRV	chr15	75201882	75211419	+	3	3798	41801	384955	ENSG00000167173.18	ENCODEHT000384955	C15orf39	ENCODEHT000384955	Known	ISM	Suffix	0.25	None	None	None	None
d1107c73-6c41-4627-8fe6-d12a8ecfb268	ONT_GM12878_R2	hg38_SIRV	chr19	14572056	14566082	-	3	521	50004	178614	ENSG00000099795.6	ENST00000215565.2	NDUFB7	NDUFB7-201	Known	Known	None	0.25	None	None	None	None
m54284U_191110_105540/28836917/ccs	PB_GM12878_R1	hg38_SIRV	chr4	142265484	142268322	+	1	2839	86514	385036	ENCODEHG000086514	ENCODEHT000385036	ENCODEHG000086514	ENCODEHT000385036	Antisense	Antisense	None	1.0	None	None	None	None
m54284U_191111_172039/11929943/ccs	PB_GM12878_R2	hg38_SIRV	chr16	69424672	69463161	+	5	1106	44444	155641	ENSG00000103018.16	ENST00000512062.5	CYB5B	CYB5B-202	Known	Known	None	0.4000000059604645	None	None	None	None
0b423c9c-ddf4-4671-a397-e57c408b24c2	ONT_GM12878_R2	hg38_SIRV	chr7	80646695	80674413	+	12	1731	22122	77351	ENSG00000135218.18	ENST00000419819.2	CD36	CD36-204	Known	Known	None	0.30000001192092896	None	None	None	None
e48b9e73-a561-4420-95d8-67c10e6422f5	ONT_GM12878_R2	hg38_SIRV	chr17	38853723	38850119	-	5	449	46440	163470	ENSG00000125691.12	ENST00000479035.6	RPL23	RPL23-206	Known	Known	None	0.75	None	None	None	None
943eb6de-f225-4f90-bd95-b2cb278e0e71	ONT_GM12878_R1	hg38_SIRV	chr3	49674393	49683490	+	21	2436	10138	384783	ENSG00000164062.12	ENCODEHT000384783	APEH	ENCODEHT000384783	Known	ISM	Suffix	0.5	None	None	None	None
cee2560f-e025-4989-b2b4-f1815f9b50c6	ONT_GM12878_R1	hg38_SIRV	chrX	12975122	12977207	+	3	588	55890	199688	ENSG00000205542.10	ENST00000451311.6	TMSB4X	TMSB4X-204	Known	Known	None	0.6000000238418579	None	None	None	None
fc711e06-07b5-4e9f-a641-d93f1f700aa2	ONT_GM12878_R2	hg38_SIRV	chr22	41661406	41664024	+	2	488	55486	385006	ENSG00000196419.12	ENCODEHT000385006	XRCC6	ENCODEHT000385006	Known	ISM	Suffix	0.30000001192092896	None	None	None	None
m54284U_191111_172039/147653062/ccs	PB_GM12878_R2	hg38_SIRV	chr14	88005149	88012073	+	2	1759	39579	137874	ENSG00000140030.5	ENST00000267549.4	GPR65	GPR65-201	Known	Known	None	0.20000000298023224	None	None	None	None
m54284U_191111_172039/40174119/ccs	PB_GM12878_R2	hg38_SIRV	chr1	28736966	28769120	+	5	2063	968	3521	ENSG00000198492.15	ENST00000373812.7	YTHDF2	YTHDF2-201	Known	Known	None	0.800000011920929	None	None	None	None
f718a774-d553-4a34-91a9-6dcce09f1fa2	ONT_GM12878_R1	hg38_SIRV	chr5	134114745	134146743	+	11	1886	16736	385020	ENSG00000081059.19	ENCODEHT000385020	TCF7	ENCODEHT000385020	Known	NIC	None	0.20000000298023224	None	None	None	None
36464943-6f42-462b-bf35-80af88556919	ONT_GM12878_R1	hg38_SIRV	chrX	12975122	12977221	+	3	602	55890	199688	ENSG00000205542.10	ENST00000451311.6	TMSB4X	TMSB4X-204	Known	Known	None	0.15000000596046448	None	None	None	None
m54284U_191111_172039/52758741/ccs	PB_GM12878_R2	hg38_SIRV	chr2	73234291	73253004	+	12	1863	6500	22986	ENSG00000135624.15	ENST00000258091.9	CCT7	CCT7-201	Known	Known	None	0.4000000059604645	None	None	None	None
m54284U_191110_105540/57541308/ccs	PB_GM12878_R1	hg38_SIRV	chr4	142265484	142268322	+	1	2839	86514	385036	ENCODEHG000086514	ENCODEHT000385036	ENCODEHG000086514	ENCODEHT000385036	Antisense	Antisense	None	1.0	None	None	None	None
515202af-e41a-4ce3-9f70-c71ca1c3c08a	ONT_GM12878_R2	hg38_SIRV	chr19	14572013	14566082	-	3	478	50004	178614	ENSG00000099795.6	ENST00000215565.2	NDUFB7	NDUFB7-201	Known	Known	None	0.25	None	None	None	None
1cb7a886-22f2-4dc0-b112-89c05fa2ddd6	ONT_GM12878_R1	hg38_SIRV	chr7	80646698	80674104	+	12	1419	22122	77351	ENSG00000135218.18	ENST00000419819.2	CD36	CD36-204	Known	Known	None	0.25	None	None	None	None
m54284U_191110_105540/141624293/ccs	PB_GM12878_R1	hg38_SIRV	chr11	61967629	61964567	-	4	916	31997	110173	ENSG00000167996.15	ENST00000273550.11	FTH1	FTH1-201	Known	Known	None	0.10000000149011612	None	None	None	None
a92e1b51-14dc-49a6-aac3-16e4aa17034b	ONT_GM12878_R1	hg38_SIRV	chr15	75201882	75212159	+	3	4459	41801	384955	ENSG00000167173.18	ENCODEHT000384955	C15orf39	ENCODEHT000384955	Known	ISM	Suffix	0.10000000149011612	None	None	None	None
e327db62-430d-48ac-85eb-390343d7c0aa	ONT_GM12878_R2	hg38_SIRV	chr3	49674390	49683498	+	22	2361	10138	37223	ENSG00000164062.12	ENST00000296456.9	APEH	APEH-201	Known	Known	None	0.15000000596046448	None	None	None	None
ac2c35e3-e894-47b4-b66b-001e8052f92d	ONT_GM12878_R1	hg38_SIRV	chrX	12975122	12977215	+	3	602	55890	199688	ENSG00000205542.10	ENST00000451311.6	TMSB4X	TMSB4X-204	Known	Known	None	0.30000001192092896	None	None	None	None
m54284U_191110_105540/159778557/ccs	PB_GM12878_R1	hg38_SIRV	chr22	41661409	41664039	+	2	500	55486	385006	ENSG00000196419.12	ENCODEHT000385006	XRCC6	ENCODEHT000385006	Known	ISM	Suffix	0.15000000596046448	None	None	None	None
m54284U_191110_105540/155650087/ccs	PB_GM12878_R1	hg38_SIRV	chr4	142265484	142268322	+	1	2839	86514	385036	ENCODEHG000086514	ENCODEHT000385036	ENCODEHG000086514	ENCODEHT000385036	Antisense	Antisense	None	1.0	None	None	None	None
ec1f9e84-a231-4a07-8084-03e1aa5eab95	ONT_GM12878_R2	hg38_SIRV	chr17	38853424	38850119	-	4	425	46440	376895	ENSG00000125691.12	ENCODEHT000376895	RPL23	ENCODEHT000376895	Known	ISM	Suffix	0.75	None	None	None	None
m54284U_191111_172039/22415397/ccs	PB_GM12878_R2	hg38_SIRV	chr16	69424672	69463807	+	5	1752	44444	155641	ENSG00000103018.16	ENST00000512062.5	CYB5B	CYB5B-202	Known	Known	None	0.30000001192092896	None	None	None	None
m54284U_191111_172039/156042140/ccs	PB_GM12878_R2	hg38_SIRV	chr14	88005149	88012013	+	2	1699	39579	137874	ENSG00000140030.5	ENST00000267549.4	GPR65	GPR65-201	Known	Known	None	0.15000000596046448	None	None	None	None
c15557d6-0c43-4e92-b5ca-79eb8cf43bae	ONT_GM12878_R1	hg38_SIRV	chrX	12975122	12977227	+	3	614	55890	199688	ENSG00000205542.10	ENST00000451311.6	TMSB4X	TMSB4X-204	Known	Known	None	0.0	None	None	None	None
ff26f5b0-6c60-40ce-9e2d-8cf7cfd50e48	ONT_GM12878_R2	hg38_SIRV	chr5	134114711	134146726	+	10	1774	16736	59616	ENSG00000081059.19	ENST00000342854.9	TCF7	TCF7-201	Known	Known	None	0.3499999940395355	None	None	None	None
m54284U_191111_172039/53675054/ccs	PB_GM12878_R2	hg38_SIRV	chr4	142265484	142268322	+	1	2839	86514	385036	ENCODEHG000086514	ENCODEHT000385036	ENCODEHG000086514	ENCODEHT000385036	Antisense	Antisense	None	1.0	None	None	None	None
d6bb5f92-9f20-4c82-9936-14d3ee3a4a99	ONT_GM12878_R1	hg38_SIRV	chr7	80646708	80674132	+	12	1429	22122	77351	ENSG00000135218.18	ENST00000419819.2	CD36	CD36-204	Known	Known	None	0.699999988079071	None	None	None	None
c1eeef00-256f-403b-9c7c-4235946e61fa	ONT_GM12878_R2	hg38_SIRV	chr19	14572028	14566082	-	3	493	50004	178614	ENSG00000099795.6	ENST00000215565.2	NDUFB7	NDUFB7-201	Known	Known	None	0.25	None	None	None	None
dc54ae7f-0535-46a7-a338-910dedf81de7	ONT_GM12878_R2	hg38_SIRV	chr3	49674390	49683496	+	22	2365	10138	37223	ENSG00000164062.12	ENST00000296456.9	APEH	APEH-201	Known	Known	None	0.20000000298023224	None	None	None	None
m54284U_191111_172039/45745980/ccs	PB_GM12878_R2	hg38_SIRV	chr1	28736966	28769120	+	5	2063	968	3521	ENSG00000198492.15	ENST00000373812.7	YTHDF2	YTHDF2-201	Known	Known	None	0.800000011920929	None	None	None	None
m54284U_191111_172039/58984572/ccs	PB_GM12878_R2	hg38_SIRV	chr2	73234291	73253002	+	12	1861	6500	22986	ENSG00000135624.15	ENST00000258091.9	CCT7	CCT7-201	Known	Known	None	0.4000000059604645	None	None	None	None
95828ca5-efcd-4138-99b0-7fce466c398f	ONT_GM12878_R2	hg38_SIRV	chr22	41661409	41664031	+	2	492	55486	385006	ENSG00000196419.12	ENCODEHT000385006	XRCC6	ENCODEHT000385006	Known	ISM	Suffix	0.20000000298023224	None	None	None	None
6cc5047e-b2fb-4c2f-9a30-85082efc3696	ONT_GM12878_R1	hg38_SIRV	chrX	12975122	12977225	+	3	612	55890	199688	ENSG00000205542.10	ENST00000451311.6	TMSB4X	TMSB4X-204	Known	Known	None	0.05000000074505806	None	None	None	None
6c1e4531-5ba1-4071-9e13-32b524e2cc12	ONT_GM12878_R1	hg38_SIRV	chr15	75201897	75211516	+	3	3750	41801	145360	ENSG00000167173.18	ENST00000394987.4	C15orf39	C15orf39-202	Known	Known	None	0.10000000149011612	None	None	None	None
m54284U_191110_105540/141691708/ccs	PB_GM12878_R1	hg38_SIRV	chr11	61967447	61964567	-	4	734	31997	110173	ENSG00000167996.15	ENST00000273550.11	FTH1	FTH1-201	Known	Known	None	0.10000000149011612	None	None	None	None
m54284U_191111_172039/140445639/ccs	PB_GM12878_R2	hg38_SIRV	chr4	142265484	142268322	+	1	2839	86514	385036	ENCODEHG000086514	ENCODEHT000385036	ENCODEHG000086514	ENCODEHT000385036	Antisense	Antisense	None	1.0	None	None	None	None
1d5929a1-e1d7-4f56-ba8f-2cde23097776	ONT_GM12878_R2	hg38_SIRV	chr3	49674390	49683502	+	22	2371	10138	37223	ENSG00000164062.12	ENST00000296456.9	APEH	APEH-201	Known	Known	None	0.10000000149011612	None	None	None	None
ba3f5ca6-98a5-4155-bd48-b5f7a59458c0	ONT_GM12878_R1	hg38_SIRV	chrX	12975122	12977220	+	3	607	55890	199688	ENSG00000205542.10	ENST00000451311.6	TMSB4X	TMSB4X-204	Known	Known	None	0.20000000298023224	None	None	None	None
54184f33-2ce4-447c-964c-ec5ef15a4e77	ONT_GM12878_R2	hg38_SIRV	chr17	38853720	38850119	-	5	446	46440	163470	ENSG00000125691.12	ENST00000479035.6	RPL23	RPL23-206	Known	Known	None	0.75	None	None	None	None
m54284U_191111_172039/156762389/ccs	PB_GM12878_R2	hg38_SIRV	chr14	88005149	88012011	+	2	1697	39579	137874	ENSG00000140030.5	ENST00000267549.4	GPR65	GPR65-201	Known	Known	None	0.15000000596046448	None	None	None	None
m54284U_191111_172039/170132044/ccs	PB_GM12878_R2	hg38_SIRV	chr4	142265484	142268322	+	1	2839	86514	385036	ENCODEHG000086514	ENCODEHT000385036	ENCODEHG000086514	ENCODEHT000385036	Antisense	Antisense	None	1.0	None	None	None	None
m54284U_191111_172039/26214658/ccs	PB_GM12878_R2	hg38_SIRV	chr16	69424672	69463807	+	5	1752	44444	155641	ENSG00000103018.16	ENST00000512062.5	CYB5B	CYB5B-202	Known	Known	None	0.30000001192092896	None	None	None	None
ec662b27-5ebb-4168-b5a5-d15ecaaa8633	ONT_GM12878_R2	hg38_SIRV	chr5	134114747	134148247	+	11	3293	16736	385020	ENSG00000081059.19	ENCODEHT000385020	TCF7	ENCODEHT000385020	Known	NIC	None	0.15000000596046448	None	None	None	None
d91b3e19-b20a-4edc-8032-66f2b832611d	ONT_GM12878_R1	hg38_SIRV	chr7	80646743	80674061	+	12	1331	22122	77351	ENSG00000135218.18	ENST00000419819.2	CD36	CD36-204	Known	Known	None	0.30000001192092896	None	None	None	None
c8f4d685-9c50-464d-b3a4-4d363075889a	ONT_GM12878_R2	hg38_SIRV	chr22	41661411	41664024	+	2	483	55486	385006	ENSG00000196419.12	ENCODEHT000385006	XRCC6	ENCODEHT000385006	Known	ISM	Suffix	0.30000001192092896	None	None	None	None
90732a54-2249-45ca-8ed6-051623ad5152	ONT_GM12878_R1	hg38_SIRV	chrX	12975122	12977189	+	3	570	55890	199688	ENSG00000205542.10	ENST00000451311.6	TMSB4X	TMSB4X-204	Known	Known	None	0.4000000059604645	None	None	None	None
03cc9f56-3b4b-4e41-877c-c7e1e6e4123c	ONT_GM12878_R2	hg38_SIRV	chr19	14572068	14566082	-	3	533	50004	178614	ENSG00000099795.6	ENST00000215565.2	NDUFB7	NDUFB7-201	Known	Known	None	0.25	None	None	None	None
m54284U_191111_172039/62261124/ccs	PB_GM12878_R2	hg38_SIRV	chr2	73234291	73253004	+	12	1863	6500	22986	ENSG00000135624.15	ENST00000258091.9	CCT7	CCT7-201	Known	Known	None	0.4000000059604645	None	None	None	None
8b71e070-41bb-4b23-9d6b-6b012a41c717	ONT_GM12878_R2	hg38_SIRV	chr3	49674385	49683526	+	21	2381	10138	385035	ENSG00000164062.12	ENCODEHT000385035	APEH	ENCODEHT000385035	Known	NIC	None	0.10000000149011612	None	None	None	None
m54284U_191111_172039/48563115/ccs	PB_GM12878_R2	hg38_SIRV	chr1	28736966	28769119	+	5	2062	968	3521	ENSG00000198492.15	ENST00000373812.7	YTHDF2	YTHDF2-201	Known	Known	None	0.75	None	None	None	None
d288c1f4-6a9e-45a4-91f4-59f5db60a3c3	ONT_GM12878_R1	hg38_SIRV	chr15	75201897	75211520	+	3	3761	41801	145360	ENSG00000167173.18	ENST00000394987.4	C15orf39	C15orf39-202	Known	Known	None	0.05000000074505806	None	None	None	None
m54284U_191111_172039/98765315/ccs	PB_GM12878_R2	hg38_SIRV	chr4	142266392	142268322	+	1	1931	86514	385036	ENCODEHG000086514	ENCODEHT000385036	ENCODEHG000086514	ENCODEHT000385036	Antisense	Antisense	None	1.0	None	None	None	None
b96c60c4-7c33-4d87-ae7e-8527add8446a	ONT_GM12878_R1	hg38_SIRV	chrX	12975122	12977201	+	3	588	55890	199688	ENSG00000205542.10	ENST00000451311.6	TMSB4X	TMSB4X-204	Known	Known	None	0.6000000238418579	None	None	None	None
m54284U_191110_105540/144770403/ccs	PB_GM12878_R1	hg38_SIRV	chr11	61967525	61964567	-	4	812	31997	110173	ENSG00000167996.15	ENST00000273550.11	FTH1	FTH1-201	Known	Known	None	0.10000000149011612	None	None	None	None
f685b018-c96d-4b58-94f8-6a4c18479ec0	ONT_GM12878_R1	hg38_SIRV	chr7	80646747	80674161	+	12	1427	22122	77351	ENSG00000135218.18	ENST00000419819.2	CD36	CD36-204	Known	Known	None	0.5	None	None	None	None
af386b80-5ed1-434d-a7fc-ab836f9ab0cf	ONT_GM12878_R2	hg38_SIRV	chr22	41661412	41664035	+	2	493	55486	385006	ENSG00000196419.12	ENCODEHT000385006	XRCC6	ENCODEHT000385006	Known	ISM	Suffix	0.20000000298023224	None	None	None	None
m54284U_191111_172039/66062304/ccs	PB_GM12878_R2	hg38_SIRV	chr4	142266438	142268322	+	1	1885	86514	385036	ENCODEHG000086514	ENCODEHT000385036	ENCODEHG000086514	ENCODEHT000385036	Antisense	Antisense	None	1.0	None	None	None	None
24b39a52-6f58-45ae-aa64-843649788e58	ONT_GM12878_R2	hg38_SIRV	chr3	49674390	49683505	+	20	2114	10138	384805	ENSG00000164062.12	ENCODEHT000384805	APEH	ENCODEHT000384805	Known	NIC	None	0.05000000074505806	None	None	None	None
b3c5163a-484e-4acb-acef-ce9ce1b30184	ONT_GM12878_R1	hg38_SIRV	chrX	12975122	12977221	+	3	594	55890	199688	ENSG00000205542.10	ENST00000451311.6	TMSB4X	TMSB4X-204	Known	Known	None	0.15000000596046448	None	None	None	None
m54284U_191111_172039/171573797/ccs	PB_GM12878_R2	hg38_SIRV	chr14	88005149	88012074	+	2	1760	39579	137874	ENSG00000140030.5	ENST00000267549.4	GPR65	GPR65-201	Known	Known	None	0.20000000298023224	None	None	None	None
e23406a6-3d89-4fcc-93ef-c955adae131e	ONT_GM12878_R1	hg38_SIRV	chr5	134114748	134146752	+	11	1899	16736	385020	ENSG00000081059.19	ENCODEHT000385020	TCF7	ENCODEHT000385020	Known	NIC	None	0.15000000596046448	None	None	None	None
e492206e-86cd-4e6e-a4dd-23a91b4221ea	ONT_GM12878_R2	hg38_SIRV	chr17	38853724	38850119	-	5	450	46440	163470	ENSG00000125691.12	ENST00000479035.6	RPL23	RPL23-206	Known	Known	None	0.75	None	None	None	None
m54284U_191111_172039/60820078/ccs	PB_GM12878_R2	hg38_SIRV	chr16	69424672	69463807	+	5	1752	44444	155641	ENSG00000103018.16	ENST00000512062.5	CYB5B	CYB5B-202	Known	Known	None	0.30000001192092896	None	None	None	None
5693753e-37d3-4f23-badd-7438de2373b4	ONT_GM12878_R2	hg38_SIRV	chr19	14572036	14566082	-	3	501	50004	178614	ENSG00000099795.6	ENST00000215565.2	NDUFB7	NDUFB7-201	Known	Known	None	0.25	None	None	None	None
m54284U_191111_172039/149553824/ccs	PB_GM12878_R2	hg38_SIRV	chr4	142266438	142268322	+	1	1885	86514	385036	ENCODEHG000086514	ENCODEHT000385036	ENCODEHG000086514	ENCODEHT000385036	Antisense	Antisense	None	1.0	None	None	None	None
ae23e313-566b-4796-b3bd-053f44885f0d	ONT_GM12878_R1	hg38_SIRV	chr15	75201882	75211431	+	3	3802	41801	384955	ENSG00000167173.18	ENCODEHT000384955	C15orf39	ENCODEHT000384955	Known	ISM	Suffix	0.10000000149011612	None	None	None	None
m54284U_191111_172039/67308343/ccs	PB_GM12878_R2	hg38_SIRV	chr2	73234291	73253007	+	12	1866	6500	22986	ENSG00000135624.15	ENST00000258091.9	CCT7	CCT7-201	Known	Known	None	0.30000001192092896	None	None	None	None
40f4bc58-b370-4b78-b754-0ee28fc0dab7	ONT_GM12878_R1	hg38_SIRV	chrX	12975122	12977222	+	3	609	55890	199688	ENSG00000205542.10	ENST00000451311.6	TMSB4X	TMSB4X-204	Known	Known	None	0.10000000149011612	None	None	None	None
7a0f74dc-4dd7-4f59-9226-950cfe3481f9	ONT_GM12878_R1	hg38_SIRV	chr5	134114731	134114698	+	1	105	16736	385029	ENSG00000081059.19	ENCODEHT000385029	TCF7	ENCODEHT000385029	Known	Genomic	None	0.05000000074505806	None	None	None	None
00c4d5a8-3200-487c-ba1e-6ebfc8ed3761	ONT_GM12878_R2	hg38_SIRV	chr3	49674390	49683502	+	22	2371	10138	37223	ENSG00000164062.12	ENST00000296456.9	APEH	APEH-201	Known	Known	None	0.10000000149011612	None	None	None	None
d6ed28e7-e2ff-46f1-95f5-7124ba777415	ONT_GM12878_R1	hg38_SIRV	chr7	80646794	80677008	+	13	2031	22122	385021	ENSG00000135218.18	ENCODEHT000385021	CD36	ENCODEHT000385021	Known	ISM	Suffix	0.15000000596046448	None	None	None	None
1b49e83d-ecad-42cf-9bff-bb6d2976edf3	ONT_GM12878_R1	hg38_SIRV	chr22	41661414	41664035	+	2	491	55486	385006	ENSG00000196419.12	ENCODEHT000385006	XRCC6	ENCODEHT000385006	Known	ISM	Suffix	0.20000000298023224	None	None	None	None
m54284U_191110_105540/144900332/ccs	PB_GM12878_R1	hg38_SIRV	chr11	61967629	61964567	-	4	916	31997	110173	ENSG00000167996.15	ENST00000273550.11	FTH1	FTH1-201	Known	Known	None	0.10000000149011612	None	None	None	None
m54284U_191111_172039/50331786/ccs	PB_GM12878_R2	hg38_SIRV	chr1	28736966	28769119	+	5	2062	968	3521	ENSG00000198492.15	ENST00000373812.7	YTHDF2	YTHDF2-201	Known	Known	None	0.75	None	None	None	None
m54284U_191111_172039/179309155/ccs	PB_GM12878_R2	hg38_SIRV	chr4	142266438	142268322	+	1	1885	86514	385036	ENCODEHG000086514	ENCODEHT000385036	ENCODEHG000086514	ENCODEHT000385036	Antisense	Antisense	None	1.0	None	None	None	None
4db03e79-5065-458d-9b3b-a4b9adb1e407	ONT_GM12878_R1	hg38_SIRV	chrX	12975122	12977227	+	3	614	55890	199688	ENSG00000205542.10	ENST00000451311.6	TMSB4X	TMSB4X-204	Known	Known	None	0.0	None	None	None	None
75c5a6bc-6d00-46cb-8866-21418fec3d15	ONT_GM12878_R1	hg38_SIRV	chr14	88005149	88012075	+	2	1750	39579	137874	ENSG00000140030.5	ENST00000267549.4	GPR65	GPR65-201	Known	Known	None	0.20000000298023224	None	None	None	None
413a54e0-5ae2-41b7-8559-8796c26da607	ONT_GM12878_R2	hg38_SIRV	chr3	49674385	49683505	+	21	2350	10138	385035	ENSG00000164062.12	ENCODEHT000385035	APEH	ENCODEHT000385035	Known	NIC	None	0.5	None	None	None	None
m54284U_191111_172039/13763628/ccs	PB_GM12878_R2	hg38_SIRV	chr4	142266439	142268322	+	1	1884	86514	385036	ENCODEHG000086514	ENCODEHT000385036	ENCODEHG000086514	ENCODEHT000385036	Antisense	Antisense	None	1.0	None	None	None	None
9251c46b-4b26-480e-8ebf-18f0e09ecafa	ONT_GM12878_R2	hg38_SIRV	chr17	38853724	38850119	-	5	450	46440	163470	ENSG00000125691.12	ENST00000479035.6	RPL23	RPL23-206	Known	Known	None	0.75	None	None	None	None
bfffee64-d2a3-4307-8e84-e6b29c5ff4dd	ONT_GM12878_R1	hg38_SIRV	chrX	12975122	12977222	+	3	603	55890	199688	ENSG00000205542.10	ENST00000451311.6	TMSB4X	TMSB4X-204	Known	Known	None	0.10000000149011612	None	None	None	None
b23c99ac-bdea-4296-87c2-3858484c87f0	ONT_GM12878_R2	hg38_SIRV	chr19	14572026	14566082	-	3	491	50004	178614	ENSG00000099795.6	ENST00000215565.2	NDUFB7	NDUFB7-201	Known	Known	None	0.25	None	None	None	None
8c499125-79ea-48f0-848e-5d72bd99cc8b	ONT_GM12878_R1	hg38_SIRV	chr15	75201882	75211430	+	3	3809	41801	384955	ENSG00000167173.18	ENCODEHT000384955	C15orf39	ENCODEHT000384955	Known	ISM	Suffix	0.10000000149011612	None	None	None	None
14c70384-e051-4888-8129-06deb4466797	ONT_GM12878_R2	hg38_SIRV	chr7	80646763	80674068	+	12	1318	22122	77351	ENSG00000135218.18	ENST00000419819.2	CD36	CD36-204	Known	Known	None	0.10000000149011612	None	None	None	None
b14babd4-d4c6-4140-ae51-722b87dcd573	ONT_GM12878_R2	hg38_SIRV	chr22	41661417	41664041	+	2	494	55486	385006	ENSG00000196419.12	ENCODEHT000385006	XRCC6	ENCODEHT000385006	Known	ISM	Suffix	0.20000000298023224	None	None	None	None
m54284U_191111_172039/72156577/ccs	PB_GM12878_R2	hg38_SIRV	chr2	73234291	73253001	+	12	1860	6500	22986	ENSG00000135624.15	ENST00000258091.9	CCT7	CCT7-201	Known	Known	None	0.3499999940395355	None	None	None	None
3e90b364-4235-4ffa-ba21-1897ec62307e	ONT_GM12878_R1	hg38_SIRV	chr5	134114748	134146754	+	11	1894	16736	385020	ENSG00000081059.19	ENCODEHT000385020	TCF7	ENCODEHT000385020	Known	NIC	None	0.15000000596046448	None	None	None	None
m54284U_191111_172039/94767402/ccs	PB_GM12878_R2	hg38_SIRV	chr16	69424672	69463807	+	5	1752	44444	155641	ENSG00000103018.16	ENST00000512062.5	CYB5B	CYB5B-202	Known	Known	None	0.30000001192092896	None	None	None	None
a220a7fb-c73f-4c29-aa22-89c71e580300	ONT_GM12878_R1	hg38_SIRV	chrX	12975122	12977215	+	3	602	55890	199688	ENSG00000205542.10	ENST00000451311.6	TMSB4X	TMSB4X-204	Known	Known	None	0.30000001192092896	None	None	None	None
m54284U_191110_105540/103745116/ccs	PB_GM12878_R1	hg38_SIRV	chr3	49674394	49683513	+	21	2445	10138	384783	ENSG00000164062.12	ENCODEHT000384783	APEH	ENCODEHT000384783	Known	ISM	Suffix	0.10000000149011612	None	None	None	None
m54284U_191110_105540/63965115/ccs	PB_GM12878_R1	hg38_SIRV	chr4	142266540	142268322	+	1	1783	86514	385036	ENCODEHG000086514	ENCODEHT000385036	ENCODEHG000086514	ENCODEHT000385036	Antisense	Antisense	None	1.0	None	None	None	None
m54284U_191110_105540/147457406/ccs	PB_GM12878_R1	hg38_SIRV	chr11	61967632	61964567	-	4	919	31997	110173	ENSG00000167996.15	ENST00000273550.11	FTH1	FTH1-201	Known	Known	None	0.10000000149011612	None	None	None	None
m54284U_191111_172039/51184196/ccs	PB_GM12878_R2	hg38_SIRV	chr1	28736970	28769125	+	5	2020	968	383346	ENSG00000198492.15	ENCODEHT000383346	YTHDF2	ENCODEHT000383346	Known	NNC	None	0.8500000238418579	None	None	None	None
0775a59e-aa02-41d5-abef-71a557eb3db5	ONT_GM12878_R1	hg38_SIRV	chrX	12975122	12977227	+	3	622	55890	199688	ENSG00000205542.10	ENST00000451311.6	TMSB4X	TMSB4X-204	Known	Known	None	0.0	None	None	None	None
m54284U_191110_105540/22874568/ccs	PB_GM12878_R1	hg38_SIRV	chr14	88005150	88012071	+	2	1756	39579	137874	ENSG00000140030.5	ENST00000267549.4	GPR65	GPR65-201	Known	Known	None	0.20000000298023224	None	None	None	None
ae27585b-e4bc-4529-9fdd-1d7986d4ab54	ONT_GM12878_R2	hg38_SIRV	chr7	80646784	80674067	+	12	1290	22122	77351	ENSG00000135218.18	ENST00000419819.2	CD36	CD36-204	Known	Known	None	0.10000000149011612	None	None	None	None
m54284U_191111_172039/114295048/ccs	PB_GM12878_R2	hg38_SIRV	chr4	142267787	142268322	+	1	536	86514	385036	ENCODEHG000086514	ENCODEHT000385036	ENCODEHG000086514	ENCODEHT000385036	Antisense	Antisense	None	1.0	None	None	None	None
475cd915-89e1-4f40-b00e-83a622c52a35	ONT_GM12878_R2	hg38_SIRV	chr22	41661417	41664026	+	2	479	55486	385006	ENSG00000196419.12	ENCODEHT000385006	XRCC6	ENCODEHT000385006	Known	ISM	Suffix	0.30000001192092896	None	None	None	None
m54284U_191110_105540/131729904/ccs	PB_GM12878_R1	hg38_SIRV	chr3	49674391	49683502	+	22	2370	10138	37223	ENSG00000164062.12	ENST00000296456.9	APEH	APEH-201	Known	Known	None	0.10000000149011612	None	None	None	None
cfbef5a8-17bf-4e30-8247-e17f8dba2382	ONT_GM12878_R1	hg38_SIRV	chr15	75201899	75212144	+	3	4371	41801	145360	ENSG00000167173.18	ENST00000394987.4	C15orf39	C15orf39-202	Known	Known	None	0.20000000298023224	None	None	None	None
2777c6da-7002-4265-b0d1-245cde585d37	ONT_GM12878_R2	hg38_SIRV	chr17	38853714	38850119	-	5	440	46440	163470	ENSG00000125691.12	ENST00000479035.6	RPL23	RPL23-206	Known	Known	None	0.75	None	None	None	None
21480da9-3e59-4614-ba1e-bf9bc08cfb1d	ONT_GM12878_R2	hg38_SIRV	chr19	14572048	14566082	-	3	513	50004	178614	ENSG00000099795.6	ENST00000215565.2	NDUFB7	NDUFB7-201	Known	Known	None	0.25	None	None	None	None
m54284U_191111_172039/77660965/ccs	PB_GM12878_R2	hg38_SIRV	chr2	73234291	73253003	+	12	1862	6500	22986	ENSG00000135624.15	ENST00000258091.9	CCT7	CCT7-201	Known	Known	None	0.4000000059604645	None	None	None	None
f61c5c98-7977-4f89-a749-b2af6db83bab	ONT_GM12878_R1	hg38_SIRV	chrX	12975122	12977228	+	3	609	55890	199688	ENSG00000205542.10	ENST00000451311.6	TMSB4X	TMSB4X-204	Known	Known	None	0.0	None	None	None	None
2843e25a-e834-4939-b984-51b1e57a4adb	ONT_GM12878_R2	hg38_SIRV	chr5	134114712	134147760	+	12	2959	16736	385037	ENSG00000081059.19	ENCODEHT000385037	TCF7	ENCODEHT000385037	Known	NIC	None	0.30000001192092896	None	None	None	None
m54284U_191111_172039/157483652/ccs	PB_GM12878_R2	hg38_SIRV	chr16	69424672	69463807	+	5	1752	44444	155641	ENSG00000103018.16	ENST00000512062.5	CYB5B	CYB5B-202	Known	Known	None	0.30000001192092896	None	None	None	None
m54284U_191110_105540/148046358/ccs	PB_GM12878_R1	hg38_SIRV	chr11	61967629	61964567	-	4	916	31997	110173	ENSG00000167996.15	ENST00000273550.11	FTH1	FTH1-201	Known	Known	None	0.10000000149011612	None	None	None	None
68d50f82-918c-4c29-8b85-f5e7f87b5b10	ONT_GM12878_R1	hg38_SIRV	chrX	12975122	12977229	+	3	616	55890	199688	ENSG00000205542.10	ENST00000451311.6	TMSB4X	TMSB4X-204	Known	Known	None	0.0	None	None	None	None
15966e14-b97a-4e6b-b918-cd1342686b2c	ONT_GM12878_R2	hg38_SIRV	chr7	80646784	80674150	+	12	1360	22122	77351	ENSG00000135218.18	ENST00000419819.2	CD36	CD36-204	Known	Known	None	0.5	None	None	None	None
m54284U_191110_105540/14156874/ccs	PB_GM12878_R1	hg38_SIRV	chr3	49674395	49683513	+	21	2444	10138	384783	ENSG00000164062.12	ENCODEHT000384783	APEH	ENCODEHT000384783	Known	ISM	Suffix	0.10000000149011612	None	None	None	None
6a41d52c-1ed9-47c6-8076-95cf17e0615b	ONT_GM12878_R1	hg38_SIRV	chr22	41661418	41664040	+	2	492	55486	385006	ENSG00000196419.12	ENCODEHT000385006	XRCC6	ENCODEHT000385006	Known	ISM	Suffix	0.15000000596046448	None	None	None	None
m54284U_191111_172039/85984695/ccs	PB_GM12878_R2	hg38_SIRV	chr1	28736966	28769127	+	5	2070	968	3521	ENSG00000198492.15	ENST00000373812.7	YTHDF2	YTHDF2-201	Known	Known	None	0.8999999761581421	None	None	None	None
m54284U_191110_105540/111675494/ccs	PB_GM12878_R1	hg38_SIRV	chr14	88005150	88012067	+	2	1752	39579	137874	ENSG00000140030.5	ENST00000267549.4	GPR65	GPR65-201	Known	Known	None	0.3499999940395355	None	None	None	None
64375f7c-3ffd-48db-82e7-61cb39f54b8a	ONT_GM12878_R1	hg38_SIRV	chr15	75201885	75212162	+	3	4444	41801	384955	ENSG00000167173.18	ENCODEHT000384955	C15orf39	ENCODEHT000384955	Known	ISM	Suffix	0.10000000149011612	None	None	None	None
9d3ac0c6-d300-47ae-9363-e12201fcd6d7	ONT_GM12878_R1	hg38_SIRV	chrX	12975122	12977227	+	3	614	55890	199688	ENSG00000205542.10	ENST00000451311.6	TMSB4X	TMSB4X-204	Known	Known	None	0.0	None	None	None	None
m54284U_191111_172039/114033023/ccs	PB_GM12878_R2	hg38_SIRV	chr4	142274351	142275499	+	1	1146	86515	385038	ENCODEHG000086515	ENCODEHT000385038	ENCODEHG000086515	ENCODEHT000385038	Antisense	Antisense	None	0.699999988079071	None	None	None	None
d3570be1-56dd-4680-9839-b316af5ca536	ONT_GM12878_R2	hg38_SIRV	chr19	14572052	14566082	-	3	517	50004	178614	ENSG00000099795.6	ENST00000215565.2	NDUFB7	NDUFB7-201	Known	Known	None	0.25	None	None	None	None
m54284U_191111_172039/78512215/ccs	PB_GM12878_R2	hg38_SIRV	chr2	73234291	73253006	+	12	1865	6500	22986	ENSG00000135624.15	ENST00000258091.9	CCT7	CCT7-201	Known	Known	None	0.3499999940395355	None	None	None	None
0bb72e6b-b3e6-4713-a2e1-e2af70c9fac6	ONT_GM12878_R2	hg38_SIRV	chr17	38853424	38850119	-	4	425	46440	376895	ENSG00000125691.12	ENCODEHT000376895	RPL23	ENCODEHT000376895	Known	ISM	Suffix	0.75	None	None	None	None
adbb19ed-a3e3-4753-832b-4cc7c899302c	ONT_GM12878_R1	hg38_SIRV	chrX	12975122	12977230	+	3	617	55890	199688	ENSG00000205542.10	ENST00000451311.6	TMSB4X	TMSB4X-204	Known	Known	None	0.0	None	None	None	None
d23e37ab-7ea3-45e5-8c72-82178d1e0ce4	ONT_GM12878_R1	hg38_SIRV	chr5	134114749	134146758	+	11	1897	16736	385020	ENSG00000081059.19	ENCODEHT000385020	TCF7	ENCODEHT000385020	Known	NIC	None	0.10000000149011612	None	None	None	None
90295ae8-8faf-4188-b138-a3c563827fc3	ONT_GM12878_R1	hg38_SIRV	chr22	41661418	41664041	+	2	493	55486	385006	ENSG00000196419.12	ENCODEHT000385006	XRCC6	ENCODEHT000385006	Known	ISM	Suffix	0.20000000298023224	None	None	None	None
m54284U_191110_105540/24642414/ccs	PB_GM12878_R1	hg38_SIRV	chr3	49674392	49683502	+	22	2369	10138	37223	ENSG00000164062.12	ENST00000296456.9	APEH	APEH-201	Known	Known	None	0.10000000149011612	None	None	None	None
261c2bf7-4bad-442f-9af6-25986b333d3a	ONT_GM12878_R1	hg38_SIRV	chr7	80646785	80674150	+	11	1323	22122	385039	ENSG00000135218.18	ENCODEHT000385039	CD36	ENCODEHT000385039	Known	ISM	Suffix	0.5	None	None	None	None
59a9a33b-0982-4042-90ac-9e1e5e85bea7	ONT_GM12878_R2	hg38_SIRV	chr5	134114713	134146236	+	9	1291	16736	385040	ENSG00000081059.19	ENCODEHT000385040	TCF7	ENCODEHT000385040	Known	NIC	None	0.15000000596046448	None	None	None	None
m54284U_191110_105540/25626790/ccs	PB_GM12878_R1	hg38_SIRV	chr3	49674392	49683502	+	10	1062	10138	385041	ENSG00000164062.12	ENCODEHT000385041	APEH	ENCODEHT000385041	Known	NNC	None	0.10000000149011612	None	None	None	None
m54284U_191111_172039/170329167/ccs	PB_GM12878_R2	hg38_SIRV	chr16	69424672	69463804	+	5	1749	44444	155641	ENSG00000103018.16	ENST00000512062.5	CYB5B	CYB5B-202	Known	Known	None	0.20000000298023224	None	None	None	None
m54284U_191110_105540/148572885/ccs	PB_GM12878_R1	hg38_SIRV	chr11	61967630	61964567	-	4	917	31997	110173	ENSG00000167996.15	ENST00000273550.11	FTH1	FTH1-201	Known	Known	None	0.10000000149011612	None	None	None	None
0f937c22-268e-4a96-a61e-2f70c8f8feb9	ONT_GM12878_R1	hg38_SIRV	chrX	12975122	12977221	+	3	598	55890	199688	ENSG00000205542.10	ENST00000451311.6	TMSB4X	TMSB4X-204	Known	Known	None	0.15000000596046448	None	None	None	None
m54284U_191111_172039/86901503/ccs	PB_GM12878_R2	hg38_SIRV	chr1	28736966	28769118	+	5	2061	968	3521	ENSG00000198492.15	ENST00000373812.7	YTHDF2	YTHDF2-201	Known	Known	None	0.699999988079071	None	None	None	None
m54284U_191110_105540/140380030/ccs	PB_GM12878_R1	hg38_SIRV	chr14	88005150	88012075	+	2	1754	39579	137874	ENSG00000140030.5	ENST00000267549.4	GPR65	GPR65-201	Known	Known	None	0.20000000298023224	None	None	None	None
dd17c2b4-4eb6-4524-ad89-6296c4a1b1d0	ONT_GM12878_R1	hg38_SIRV	chr15	75201885	75211495	+	3	3871	41801	384955	ENSG00000167173.18	ENCODEHT000384955	C15orf39	ENCODEHT000384955	Known	ISM	Suffix	0.20000000298023224	None	None	None	None
m54284U_191111_172039/79366938/ccs	PB_GM12878_R2	hg38_SIRV	chr2	73234291	73253006	+	12	1865	6500	22986	ENSG00000135624.15	ENST00000258091.9	CCT7	CCT7-201	Known	Known	None	0.3499999940395355	None	None	None	None
6dbcf624-2bfd-4016-866b-cc014f96de40	ONT_GM12878_R1	hg38_SIRV	chrX	12975122	12977214	+	3	601	55890	199688	ENSG00000205542.10	ENST00000451311.6	TMSB4X	TMSB4X-204	Known	Known	None	0.30000001192092896	None	None	None	None
a0ede58f-2794-4edc-979f-99845d5240a3	ONT_GM12878_R2	hg38_SIRV	chr19	14572021	14566082	-	3	486	50004	178614	ENSG00000099795.6	ENST00000215565.2	NDUFB7	NDUFB7-201	Known	Known	None	0.25	None	None	None	None
3ca3bc9a-86ee-4964-a3ed-43d8f7782729	ONT_GM12878_R2	hg38_SIRV	chr22	41661418	41664040	+	2	492	55486	385006	ENSG00000196419.12	ENCODEHT000385006	XRCC6	ENCODEHT000385006	Known	ISM	Suffix	0.15000000596046448	None	None	None	None
ec6051ff-d04b-488b-9f7b-06352074f7ba	ONT_GM12878_R2	hg38_SIRV	chr17	38853725	38850119	-	5	451	46440	163470	ENSG00000125691.12	ENST00000479035.6	RPL23	RPL23-206	Known	Known	None	0.75	None	None	None	None
m54284U_191110_105540/174850882/ccs	PB_GM12878_R1	hg38_SIRV	chr4	142277083	142279058	+	1	1982	86516	385042	ENCODEHG000086516	ENCODEHT000385042	ENCODEHG000086516	ENCODEHT000385042	Antisense	Antisense	None	0.6000000238418579	None	None	None	None
d37c0db7-b462-44f1-8522-d961fe91b1c6	ONT_GM12878_R1	hg38_SIRV	chrX	12975339	12976372	+	2	144	55890	349640	ENSG00000205542.10	ENCODEHT000349640	TMSB4X	ENCODEHT000349640	Known	ISM	Prefix	0.3499999940395355	None	None	None	None
aca4a1f4-8fb0-4fbd-b3b0-9bafe64653a5	ONT_GM12878_R1	hg38_SIRV	chr15	75201885	75212140	+	3	4406	41801	384955	ENSG00000167173.18	ENCODEHT000384955	C15orf39	ENCODEHT000384955	Known	ISM	Suffix	0.25	None	None	None	None
6e38d2cd-8408-4acc-9708-db7ef2ad3693	ONT_GM12878_R1	hg38_SIRV	chr7	80646803	80674073	+	12	1283	22122	77351	ENSG00000135218.18	ENST00000419819.2	CD36	CD36-204	Known	Known	None	0.10000000149011612	None	None	None	None
m54284U_191110_105540/27066800/ccs	PB_GM12878_R1	hg38_SIRV	chr3	49674392	49683502	+	20	2109	10138	384805	ENSG00000164062.12	ENCODEHT000384805	APEH	ENCODEHT000384805	Known	NIC	None	0.10000000149011612	None	None	None	None
m54284U_191110_105540/150604394/ccs	PB_GM12878_R1	hg38_SIRV	chr11	61967629	61964567	-	4	916	31997	110173	ENSG00000167996.15	ENST00000273550.11	FTH1	FTH1-201	Known	Known	None	0.10000000149011612	None	None	None	None
2d1dd76a-6480-41d1-a5f2-ce1f4c54cf1d	ONT_GM12878_R1	hg38_SIRV	chr5	134114750	134148252	+	11	3338	16736	385020	ENSG00000081059.19	ENCODEHT000385020	TCF7	ENCODEHT000385020	Known	NIC	None	0.05000000074505806	None	None	None	None
m54284U_191111_172039/53741150/ccs	PB_GM12878_R2	hg38_SIRV	chr4	142405531	142287773	-	6	1225	14247	385043	ENSG00000109452.12	ENCODEHT000385043	INPP4B	ENCODEHT000385043	Known	NNC	None	0.25	None	None	None	None
m54284U_191110_105540/160826237/ccs	PB_GM12878_R1	hg38_SIRV	chr14	88005150	88012013	+	2	1698	39579	137874	ENSG00000140030.5	ENST00000267549.4	GPR65	GPR65-201	Known	Known	None	0.15000000596046448	None	None	None	None
m54284U_191111_172039/172820373/ccs	PB_GM12878_R2	hg38_SIRV	chr16	69424672	69463956	+	5	1901	44444	155641	ENSG00000103018.16	ENST00000512062.5	CYB5B	CYB5B-202	Known	Known	None	0.15000000596046448	None	None	None	None
m54284U_191111_172039/90834205/ccs	PB_GM12878_R2	hg38_SIRV	chr1	28736966	28769120	+	5	2063	968	3521	ENSG00000198492.15	ENST00000373812.7	YTHDF2	YTHDF2-201	Known	Known	None	0.800000011920929	None	None	None	None
703db0b7-940e-4ad9-9d66-8160c69577fd	ONT_GM12878_R1	hg38_SIRV	chr22	41661420	41664035	+	2	485	55486	385006	ENSG00000196419.12	ENCODEHT000385006	XRCC6	ENCODEHT000385006	Known	ISM	Suffix	0.20000000298023224	None	None	None	None
a23cef37-5135-4d07-8315-1a9d837a5066	ONT_GM12878_R1	hg38_SIRV	chrX	12975122	12977215	+	3	602	55890	199688	ENSG00000205542.10	ENST00000451311.6	TMSB4X	TMSB4X-204	Known	Known	None	0.30000001192092896	None	None	None	None
m54284U_191111_172039/81199981/ccs	PB_GM12878_R2	hg38_SIRV	chr2	73234291	73253004	+	12	1863	6500	22986	ENSG00000135624.15	ENST00000258091.9	CCT7	CCT7-201	Known	Known	None	0.4000000059604645	None	None	None	None
m54284U_191110_105540/114229810/ccs	PB_GM12878_R1	hg38_SIRV	chr4	142405351	142290824	-	5	1326	14247	385044	ENSG00000109452.12	ENCODEHT000385044	INPP4B	ENCODEHT000385044	Known	NNC	None	0.15000000596046448	None	None	None	None
1b87c9f2-e596-480e-ab61-c4413b46ef53	ONT_GM12878_R2	hg38_SIRV	chr19	14572053	14566082	-	3	512	50004	178614	ENSG00000099795.6	ENST00000215565.2	NDUFB7	NDUFB7-201	Known	Known	None	0.25	None	None	None	None
9fd3c912-cd0c-4e1d-a5a3-dbb8acfa4442	ONT_GM12878_R2	hg38_SIRV	chr17	38853719	38850119	-	5	445	46440	163470	ENSG00000125691.12	ENST00000479035.6	RPL23	RPL23-206	Known	Known	None	0.75	None	None	None	None
c34c1a23-c105-4abb-824c-5850457ebbed	ONT_GM12878_R1	hg38_SIRV	chr15	75201886	75212160	+	3	4436	41801	384955	ENSG00000167173.18	ENCODEHT000384955	C15orf39	ENCODEHT000384955	Known	ISM	Suffix	0.10000000149011612	None	None	None	None
f2d4eaea-efa8-4886-adaa-b005bba8a349	ONT_GM12878_R1	hg38_SIRV	chrX	12975122	12977229	+	3	616	55890	199688	ENSG00000205542.10	ENST00000451311.6	TMSB4X	TMSB4X-204	Known	Known	None	0.0	None	None	None	None
m54284U_191110_105540/35129135/ccs	PB_GM12878_R1	hg38_SIRV	chr3	49674392	49683500	+	22	2367	10138	37223	ENSG00000164062.12	ENST00000296456.9	APEH	APEH-201	Known	Known	None	0.10000000149011612	None	None	None	None
7636f360-53c5-4198-a5db-a6fce4ce02f4	ONT_GM12878_R2	hg38_SIRV	chr7	80646818	80674413	+	12	1607	22122	77351	ENSG00000135218.18	ENST00000419819.2	CD36	CD36-204	Known	Known	None	0.30000001192092896	None	None	None	None
ce7cc044-1bb8-49a1-a54c-4252135d30f9	ONT_GM12878_R2	hg38_SIRV	chr5	134114714	134146749	+	10	1794	16736	59616	ENSG00000081059.19	ENST00000342854.9	TCF7	TCF7-201	Known	Known	None	0.10000000149011612	None	None	None	None
9bbc99ff-7adb-4309-89d4-bcf9d5edb084	ONT_GM12878_R1	hg38_SIRV	chr22	41661420	41664035	+	2	485	55486	385006	ENSG00000196419.12	ENCODEHT000385006	XRCC6	ENCODEHT000385006	Known	ISM	Suffix	0.20000000298023224	None	None	None	None
m54284U_191110_105540/152896709/ccs	PB_GM12878_R1	hg38_SIRV	chr11	61967455	61964567	-	4	742	31997	110173	ENSG00000167996.15	ENST00000273550.11	FTH1	FTH1-201	Known	Known	None	0.10000000149011612	None	None	None	None
m54284U_191111_172039/101712374/ccs	PB_GM12878_R2	hg38_SIRV	chr14	88005150	88012012	+	2	1697	39579	137874	ENSG00000140030.5	ENST00000267549.4	GPR65	GPR65-201	Known	Known	None	0.15000000596046448	None	None	None	None
e1d19d02-053a-4d86-a0d9-6879bea91f9d	ONT_GM12878_R1	hg38_SIRV	chrX	12975122	12977215	+	3	602	55890	199688	ENSG00000205542.10	ENST00000451311.6	TMSB4X	TMSB4X-204	Known	Known	None	0.30000001192092896	None	None	None	None
m54284U_191111_172039/92472722/ccs	PB_GM12878_R2	hg38_SIRV	chr1	28736966	28769128	+	5	2071	968	3521	ENSG00000198492.15	ENST00000373812.7	YTHDF2	YTHDF2-201	Known	Known	None	0.8999999761581421	None	None	None	None
m54284U_191110_105540/11209338/ccs	PB_GM12878_R1	hg38_SIRV	chr16	69424673	69463950	+	5	1894	44444	155641	ENSG00000103018.16	ENST00000512062.5	CYB5B	CYB5B-202	Known	Known	None	0.20000000298023224	None	None	None	None
47cb36ea-a524-4ef1-ae02-5174d92051fb	ONT_GM12878_R1	hg38_SIRV	chr5	134114734	134114780	+	1	184	16736	385029	ENSG00000081059.19	ENCODEHT000385029	TCF7	ENCODEHT000385029	Known	Genomic	None	0.20000000298023224	None	None	None	None
m54284U_191111_172039/82903474/ccs	PB_GM12878_R2	hg38_SIRV	chr2	73234291	73253004	+	12	1863	6500	22986	ENSG00000135624.15	ENST00000258091.9	CCT7	CCT7-201	Known	Known	None	0.4000000059604645	None	None	None	None
e0834f79-07ba-4df4-972e-4d73f1130d6b	ONT_GM12878_R1	hg38_SIRV	chrX	12975122	12977227	+	3	608	55890	199688	ENSG00000205542.10	ENST00000451311.6	TMSB4X	TMSB4X-204	Known	Known	None	0.0	None	None	None	None
m54284U_191110_105540/37620574/ccs	PB_GM12878_R1	hg38_SIRV	chr3	49674392	49683503	+	21	2263	10138	384962	ENSG00000164062.12	ENCODEHT000384962	APEH	ENCODEHT000384962	Known	NIC	None	0.10000000149011612	None	None	None	None
5da32174-568f-44ec-bfde-de12cb0d940a	ONT_GM12878_R2	hg38_SIRV	chr19	14572059	14566082	-	3	524	50004	178614	ENSG00000099795.6	ENST00000215565.2	NDUFB7	NDUFB7-201	Known	Known	None	0.25	None	None	None	None
33cb3928-4b5f-44fc-b1f0-a4007dd9b912	ONT_GM12878_R1	hg38_SIRV	chr15	75201901	75211515	+	3	3739	41801	145360	ENSG00000167173.18	ENST00000394987.4	C15orf39	C15orf39-202	Known	Known	None	0.10000000149011612	None	None	None	None
m54284U_191110_105540/109447107/ccs	PB_GM12878_R1	hg38_SIRV	chr7	80655357	80653546	-	1	1812	86517	385045	ENCODEHG000086517	ENCODEHT000385045	ENCODEHG000086517	ENCODEHT000385045	Antisense	Antisense	None	0.44999998807907104	None	None	None	None
m54284U_191111_172039/41879246/ccs	PB_GM12878_R2	hg38_SIRV	chr4	142560708	142291277	-	9	1424	14247	385046	ENSG00000109452.12	ENCODEHT000385046	INPP4B	ENCODEHT000385046	Known	NIC	None	0.20000000298023224	None	None	None	None
a2651cd4-6356-4852-903e-6b0fd53005a5	ONT_GM12878_R2	hg38_SIRV	chr17	38853725	38850119	-	5	451	46440	163470	ENSG00000125691.12	ENST00000479035.6	RPL23	RPL23-206	Known	Known	None	0.75	None	None	None	None
7b6edfbc-e611-4948-8fa8-4c14a85cff57	ONT_GM12878_R2	hg38_SIRV	chr22	41661421	41664034	+	2	483	55486	385006	ENSG00000196419.12	ENCODEHT000385006	XRCC6	ENCODEHT000385006	Known	ISM	Suffix	0.20000000298023224	None	None	None	None
8142501f-0397-4083-898e-b2dfa08ac0eb	ONT_GM12878_R1	hg38_SIRV	chrX	12975122	12977188	+	3	569	55890	199688	ENSG00000205542.10	ENST00000451311.6	TMSB4X	TMSB4X-204	Known	Known	None	0.4000000059604645	None	None	None	None
m54284U_191110_105540/156044112/ccs	PB_GM12878_R1	hg38_SIRV	chr11	61967629	61964567	-	4	916	31997	110173	ENSG00000167996.15	ENST00000273550.11	FTH1	FTH1-201	Known	Known	None	0.10000000149011612	None	None	None	None
m54284U_191111_172039/103941981/ccs	PB_GM12878_R2	hg38_SIRV	chr14	88005150	88012078	+	2	1763	39579	137874	ENSG00000140030.5	ENST00000267549.4	GPR65	GPR65-201	Known	Known	None	0.25	None	None	None	None
m54284U_191111_172039/114297104/ccs	PB_GM12878_R2	hg38_SIRV	chr1	28736966	28769121	+	5	2064	968	3521	ENSG00000198492.15	ENST00000373812.7	YTHDF2	YTHDF2-201	Known	Known	None	0.8500000238418579	None	None	None	None
3aedbc6e-55fd-4bbe-80ae-7ac97bcbac8a	ONT_GM12878_R1	hg38_SIRV	chrX	12975122	12977213	+	3	600	55890	199688	ENSG00000205542.10	ENST00000451311.6	TMSB4X	TMSB4X-204	Known	Known	None	0.3499999940395355	None	None	None	None
m54284U_191110_105540/49807844/ccs	PB_GM12878_R1	hg38_SIRV	chr3	49674392	49683500	+	22	2367	10138	37223	ENSG00000164062.12	ENST00000296456.9	APEH	APEH-201	Known	Known	None	0.10000000149011612	None	None	None	None
9e15b55d-6cd1-4b84-aeb8-83623b851eae	ONT_GM12878_R1	hg38_SIRV	chr5	134114715	134143641	+	10	1361	16736	385047	ENSG00000081059.19	ENCODEHT000385047	TCF7	ENCODEHT000385047	Known	ISM	Prefix	0.20000000298023224	None	None	None	None
m54284U_191111_172039/86967915/ccs	PB_GM12878_R2	hg38_SIRV	chr2	73234291	73253004	+	12	1863	6500	22986	ENSG00000135624.15	ENST00000258091.9	CCT7	CCT7-201	Known	Known	None	0.4000000059604645	None	None	None	None
8fd5db18-f2ea-47a8-bb69-3ba4e21581db	ONT_GM12878_R1	hg38_SIRV	chr15	75201887	75211435	+	3	3809	41801	384955	ENSG00000167173.18	ENCODEHT000384955	C15orf39	ENCODEHT000384955	Known	ISM	Suffix	0.0	None	None	None	None
m54284U_191110_105540/11667861/ccs	PB_GM12878_R1	hg38_SIRV	chr16	69424673	69463955	+	5	1899	44444	155641	ENSG00000103018.16	ENST00000512062.5	CYB5B	CYB5B-202	Known	Known	None	0.20000000298023224	None	None	None	None
2bacd5db-aa23-4c97-affc-50c4b4e0a8a0	ONT_GM12878_R1	hg38_SIRV	chr22	41661429	41664033	+	2	474	55486	385006	ENSG00000196419.12	ENCODEHT000385006	XRCC6	ENCODEHT000385006	Known	ISM	Suffix	0.20000000298023224	None	None	None	None
14f5d795-ac5e-48bb-987e-6033c8113b19	ONT_GM12878_R2	hg38_SIRV	chr19	14572028	14566082	-	3	493	50004	178614	ENSG00000099795.6	ENST00000215565.2	NDUFB7	NDUFB7-201	Known	Known	None	0.25	None	None	None	None
90c29abd-8b5b-4592-a4e9-a453bcc69699	ONT_GM12878_R1	hg38_SIRV	chr5	134114716	134146743	+	10	1798	16736	385048	ENSG00000081059.19	ENCODEHT000385048	TCF7	ENCODEHT000385048	Known	NNC	None	0.20000000298023224	None	None	None	None
73f3e586-4c70-445f-9959-2c6d85a9b2af	ONT_GM12878_R1	hg38_SIRV	chrX	12975122	12977221	+	3	608	55890	199688	ENSG00000205542.10	ENST00000451311.6	TMSB4X	TMSB4X-204	Known	Known	None	0.15000000596046448	None	None	None	None
m54284U_191111_172039/9964106/ccs	PB_GM12878_R2	hg38_SIRV	chr7	80653572	80654880	+	1	1309	22122	385049	ENSG00000135218.18	ENCODEHT000385049	CD36	ENCODEHT000385049	Known	Genomic	None	0.8999999761581421	None	None	None	None
551c4f5d-d820-489f-beb4-93c0798ed1c9	ONT_GM12878_R2	hg38_SIRV	chr17	38853722	38850119	-	5	441	46440	163470	ENSG00000125691.12	ENST00000479035.6	RPL23	RPL23-206	Known	Known	None	0.75	None	None	None	None
m54284U_191111_172039/3343767/ccs	PB_GM12878_R2	hg38_SIRV	chr4	142293901	142294829	+	1	923	86518	385050	ENCODEHG000086518	ENCODEHT000385050	ENCODEHG000086518	ENCODEHT000385050	Antisense	Antisense	None	1.0	None	None	None	None
m54284U_191111_172039/125501504/ccs	PB_GM12878_R2	hg38_SIRV	chr1	28736966	28769121	+	5	2064	968	3521	ENSG00000198492.15	ENST00000373812.7	YTHDF2	YTHDF2-201	Known	Known	None	0.8500000238418579	None	None	None	None
m54284U_191110_105540/51053736/ccs	PB_GM12878_R1	hg38_SIRV	chr3	49674392	49683502	+	22	2369	10138	37223	ENSG00000164062.12	ENST00000296456.9	APEH	APEH-201	Known	Known	None	0.10000000149011612	None	None	None	None
m54284U_191111_172039/130352453/ccs	PB_GM12878_R2	hg38_SIRV	chr14	88005150	88012072	+	2	1757	39579	137874	ENSG00000140030.5	ENST00000267549.4	GPR65	GPR65-201	Known	Known	None	0.20000000298023224	None	None	None	None
ca7d85b9-1839-4d9d-bbc0-ab49ee2c34a0	ONT_GM12878_R1	hg38_SIRV	chrX	12975122	12977229	+	3	616	55890	199688	ENSG00000205542.10	ENST00000451311.6	TMSB4X	TMSB4X-204	Known	Known	None	0.0	None	None	None	None
m54284U_191110_105540/158204631/ccs	PB_GM12878_R1	hg38_SIRV	chr11	61967629	61964567	-	4	916	31997	110173	ENSG00000167996.15	ENST00000273550.11	FTH1	FTH1-201	Known	Known	None	0.10000000149011612	None	None	None	None
7d1cfe83-49e5-4a81-b2ff-5bc76b51b7d1	ONT_GM12878_R1	hg38_SIRV	chr15	75201908	75211515	+	3	3725	41801	145360	ENSG00000167173.18	ENST00000394987.4	C15orf39	C15orf39-202	Known	Known	None	0.10000000149011612	None	None	None	None
d96b774d-0027-4bd6-93d4-8b2f1778c035	ONT_GM12878_R1	hg38_SIRV	chr22	41661431	41664027	+	2	466	55486	385006	ENSG00000196419.12	ENCODEHT000385006	XRCC6	ENCODEHT000385006	Known	ISM	Suffix	0.30000001192092896	None	None	None	None
m54284U_191111_172039/91947106/ccs	PB_GM12878_R2	hg38_SIRV	chr2	73234291	73253002	+	12	1861	6500	22986	ENSG00000135624.15	ENST00000258091.9	CCT7	CCT7-201	Known	Known	None	0.4000000059604645	None	None	None	None
42bf7709-b23e-463f-a630-4e3d2c98b6f0	ONT_GM12878_R1	hg38_SIRV	chrX	12975122	12977213	+	3	600	55890	199688	ENSG00000205542.10	ENST00000451311.6	TMSB4X	TMSB4X-204	Known	Known	None	0.3499999940395355	None	None	None	None
e011e7c2-ccbc-4c7a-98fe-6ec5cc501c42	ONT_GM12878_R2	hg38_SIRV	chr19	14572068	14566082	-	3	533	50004	178614	ENSG00000099795.6	ENST00000215565.2	NDUFB7	NDUFB7-201	Known	Known	None	0.25	None	None	None	None
4732ac4e-d95b-4c59-8918-075d72eb68c0	ONT_GM12878_R2	hg38_SIRV	chr7	80656538	80674413	+	11	1567	22122	385051	ENSG00000135218.18	ENCODEHT000385051	CD36	ENCODEHT000385051	Known	ISM	Suffix	0.30000001192092896	None	None	None	None
m54284U_191110_105540/28508986/ccs	PB_GM12878_R1	hg38_SIRV	chr16	69424673	69463807	+	5	1751	44444	155641	ENSG00000103018.16	ENST00000512062.5	CYB5B	CYB5B-202	Known	Known	None	0.30000001192092896	None	None	None	None
m54284U_191110_105540/145491285/ccs	PB_GM12878_R1	hg38_SIRV	chr4	142294059	142294829	+	1	771	86518	385050	ENCODEHG000086518	ENCODEHT000385050	ENCODEHG000086518	ENCODEHT000385050	Antisense	Antisense	None	1.0	None	None	None	None
569988bd-9abb-424b-9fea-dd58a1fb83e6	ONT_GM12878_R1	hg38_SIRV	chr5	134114716	134148203	+	10	3232	16736	59616	ENSG00000081059.19	ENST00000342854.9	TCF7	TCF7-201	Known	Known	None	0.20000000298023224	None	None	None	None
m54284U_191110_105540/52364400/ccs	PB_GM12878_R1	hg38_SIRV	chr3	49674391	49683499	+	21	2227	10138	384816	ENSG00000164062.12	ENCODEHT000384816	APEH	ENCODEHT000384816	Known	NIC	None	0.15000000596046448	None	None	None	None
m54284U_191111_172039/130811073/ccs	PB_GM12878_R2	hg38_SIRV	chr1	28736966	28769121	+	5	2064	968	3521	ENSG00000198492.15	ENST00000373812.7	YTHDF2	YTHDF2-201	Known	Known	None	0.8500000238418579	None	None	None	None
a18e0b2b-3cac-4133-a141-d83fa59ddb3d	ONT_GM12878_R2	hg38_SIRV	chr17	38853424	38850119	-	4	425	46440	376895	ENSG00000125691.12	ENCODEHT000376895	RPL23	ENCODEHT000376895	Known	ISM	Suffix	0.75	None	None	None	None
90a752ae-c622-4e8c-acae-a6fc5e6b7d63	ONT_GM12878_R1	hg38_SIRV	chrX	12975122	12977220	+	3	595	55890	199688	ENSG00000205542.10	ENST00000451311.6	TMSB4X	TMSB4X-204	Known	Known	None	0.20000000298023224	None	None	None	None
m54284U_191111_172039/141034860/ccs	PB_GM12878_R2	hg38_SIRV	chr14	88005150	88012056	+	2	1741	39579	137874	ENSG00000140030.5	ENST00000267549.4	GPR65	GPR65-201	Known	Known	None	0.5	None	None	None	None
ab9c369b-0773-4e10-85ea-9ff193513741	ONT_GM12878_R1	hg38_SIRV	chr15	75201893	75211419	+	3	3787	41801	384955	ENSG00000167173.18	ENCODEHT000384955	C15orf39	ENCODEHT000384955	Known	ISM	Suffix	0.25	None	None	None	None
m54284U_191110_105540/158402040/ccs	PB_GM12878_R1	hg38_SIRV	chr11	61967631	61964567	-	4	918	31997	110173	ENSG00000167996.15	ENST00000273550.11	FTH1	FTH1-201	Known	Known	None	0.10000000149011612	None	None	None	None
0885d638-e8a6-4450-a7ea-4f55ccb778a9	ONT_GM12878_R2	hg38_SIRV	chr22	41661433	41664036	+	2	473	55486	385006	ENSG00000196419.12	ENCODEHT000385006	XRCC6	ENCODEHT000385006	Known	ISM	Suffix	0.20000000298023224	None	None	None	None
713e3936-e0c2-4807-8e45-4e33939d9c20	ONT_GM12878_R1	hg38_SIRV	chrX	12975122	12977226	+	3	613	55890	199688	ENSG00000205542.10	ENST00000451311.6	TMSB4X	TMSB4X-204	Known	Known	None	0.05000000074505806	None	None	None	None
m54284U_191110_105540/62325531/ccs	PB_GM12878_R1	hg38_SIRV	chr3	49674392	49683502	+	22	2369	10138	37223	ENSG00000164062.12	ENST00000296456.9	APEH	APEH-201	Known	Known	None	0.10000000149011612	None	None	None	None
m54284U_191111_172039/94635442/ccs	PB_GM12878_R2	hg38_SIRV	chr2	73234291	73253004	+	12	1863	6500	22986	ENSG00000135624.15	ENST00000258091.9	CCT7	CCT7-201	Known	Known	None	0.4000000059604645	None	None	None	None
28de9af2-7544-4814-a102-a8abb52e6402	ONT_GM12878_R2	hg38_SIRV	chr19	14572049	14566082	-	3	514	50004	178614	ENSG00000099795.6	ENST00000215565.2	NDUFB7	NDUFB7-201	Known	Known	None	0.25	None	None	None	None
d5ef93d2-e951-4fb6-b82b-6583b8258de6	ONT_GM12878_R2	hg38_SIRV	chr7	80656548	80674150	+	11	1293	22122	385051	ENSG00000135218.18	ENCODEHT000385051	CD36	ENCODEHT000385051	Known	ISM	Suffix	0.5	None	None	None	None
6e48b317-5a36-428c-8917-b4a55ac7c973	ONT_GM12878_R1	hg38_SIRV	chrX	12975122	12977229	+	3	616	55890	199688	ENSG00000205542.10	ENST00000451311.6	TMSB4X	TMSB4X-204	Known	Known	None	0.0	None	None	None	None
m54284U_191110_105540/10880081/ccs	PB_GM12878_R1	hg38_SIRV	chr4	142295307	142295784	+	1	478	86519	385052	ENCODEHG000086519	ENCODEHT000385052	ENCODEHG000086519	ENCODEHT000385052	Antisense	Antisense	None	0.25	None	None	None	None
e1eb01f6-b7be-49a9-9c9b-57b57bf601fe	ONT_GM12878_R2	hg38_SIRV	chr5	134114716	134148210	+	10	3229	16736	59616	ENSG00000081059.19	ENST00000342854.9	TCF7	TCF7-201	Known	Known	None	0.20000000298023224	None	None	None	None
m54284U_191110_105540/37880726/ccs	PB_GM12878_R1	hg38_SIRV	chr16	69424673	69463804	+	5	1748	44444	155641	ENSG00000103018.16	ENST00000512062.5	CYB5B	CYB5B-202	Known	Known	None	0.20000000298023224	None	None	None	None
e059c16a-815f-4f3b-a6a3-67e811e9c7f3	ONT_GM12878_R1	hg38_SIRV	chr22	41661434	41664035	+	2	471	55486	385006	ENSG00000196419.12	ENCODEHT000385006	XRCC6	ENCODEHT000385006	Known	ISM	Suffix	0.20000000298023224	None	None	None	None
m54284U_191111_172039/172623245/ccs	PB_GM12878_R2	hg38_SIRV	chr14	88005150	88012013	+	2	1691	39579	137874	ENSG00000140030.5	ENST00000267549.4	GPR65	GPR65-201	Known	Known	None	0.15000000596046448	None	None	None	None
89f24216-4091-45a9-b8e3-7c83a0cf41bb	ONT_GM12878_R2	hg38_SIRV	chr17	38853438	38850120	-	4	410	46440	378862	ENSG00000125691.12	ENCODEHT000378862	RPL23	ENCODEHT000378862	Known	ISM	Suffix	0.75	None	None	None	None
4be7ca10-fefa-4eac-a358-cd0b299aafad	ONT_GM12878_R1	hg38_SIRV	chr15	75201893	75212161	+	3	4442	41801	384955	ENSG00000167173.18	ENCODEHT000384955	C15orf39	ENCODEHT000384955	Known	ISM	Suffix	0.10000000149011612	None	None	None	None
m54284U_191111_172039/139461510/ccs	PB_GM12878_R2	hg38_SIRV	chr1	28736966	28769121	+	5	2064	968	3521	ENSG00000198492.15	ENST00000373812.7	YTHDF2	YTHDF2-201	Known	Known	None	0.8500000238418579	None	None	None	None
m54284U_191110_105540/66718293/ccs	PB_GM12878_R1	hg38_SIRV	chr3	49674392	49683502	+	22	2369	10138	37223	ENSG00000164062.12	ENST00000296456.9	APEH	APEH-201	Known	Known	None	0.10000000149011612	None	None	None	None
bc96092d-1207-4029-bd61-b8baf7b57f8a	ONT_GM12878_R1	hg38_SIRV	chrX	12975122	12977227	+	3	595	55890	199688	ENSG00000205542.10	ENST00000451311.6	TMSB4X	TMSB4X-204	Known	Known	None	0.0	None	None	None	None
m54284U_191110_105540/160106042/ccs	PB_GM12878_R1	hg38_SIRV	chr11	61967629	61964567	-	4	916	31997	110173	ENSG00000167996.15	ENST00000273550.11	FTH1	FTH1-201	Known	Known	None	0.10000000149011612	None	None	None	None
m54284U_191111_172039/105251847/ccs	PB_GM12878_R2	hg38_SIRV	chr2	73234291	73253004	+	12	1863	6500	22986	ENSG00000135624.15	ENST00000258091.9	CCT7	CCT7-201	Known	Known	None	0.4000000059604645	None	None	None	None
2446b9ff-6027-4072-86ea-46d07b77852c	ONT_GM12878_R2	hg38_SIRV	chr7	80656558	80674163	+	11	1296	22122	385051	ENSG00000135218.18	ENCODEHT000385051	CD36	ENCODEHT000385051	Known	ISM	Suffix	0.550000011920929	None	None	None	None
4c73e129-d697-4531-a5b0-be9262804b97	ONT_GM12878_R1	hg38_SIRV	chrX	12975122	12977226	+	3	607	55890	199688	ENSG00000205542.10	ENST00000451311.6	TMSB4X	TMSB4X-204	Known	Known	None	0.05000000074505806	None	None	None	None
6a85672f-50a6-4691-9f83-21d02ed09030	ONT_GM12878_R2	hg38_SIRV	chr19	14572048	14566082	-	3	513	50004	178614	ENSG00000099795.6	ENST00000215565.2	NDUFB7	NDUFB7-201	Known	Known	None	0.25	None	None	None	None
ed14f39c-8f82-4f18-b44a-2ad82c97d592	ONT_GM12878_R1	hg38_SIRV	chr15	75201909	75211515	+	3	3744	41801	145360	ENSG00000167173.18	ENST00000394987.4	C15orf39	C15orf39-202	Known	Known	None	0.10000000149011612	None	None	None	None
9e83882a-da8c-4aee-85e6-81b06bca8909	ONT_GM12878_R2	hg38_SIRV	chr22	41661438	41664039	+	2	471	55486	385006	ENSG00000196419.12	ENCODEHT000385006	XRCC6	ENCODEHT000385006	Known	ISM	Suffix	0.15000000596046448	None	None	None	None
f7043df9-05d8-48cd-b23b-515c05f77fe0	ONT_GM12878_R1	hg38_SIRV	chr5	134114728	134148210	+	10	3263	16736	385030	ENSG00000081059.19	ENCODEHT000385030	TCF7	ENCODEHT000385030	Known	NIC	None	0.20000000298023224	None	None	None	None
m54284U_191110_105540/68354785/ccs	PB_GM12878_R1	hg38_SIRV	chr3	49674392	49683500	+	22	2367	10138	37223	ENSG00000164062.12	ENST00000296456.9	APEH	APEH-201	Known	Known	None	0.10000000149011612	None	None	None	None
d27a97ee-aa82-4a88-a4c2-e785da995424	ONT_GM12878_R1	hg38_SIRV	chrX	12975122	12977213	+	3	594	55890	199688	ENSG00000205542.10	ENST00000451311.6	TMSB4X	TMSB4X-204	Known	Known	None	0.3499999940395355	None	None	None	None
m54284U_191110_105540/140968157/ccs	PB_GM12878_R1	hg38_SIRV	chr14	88005138	88012001	+	2	1737	39579	384670	ENSG00000140030.5	ENCODEHT000384670	GPR65	ENCODEHT000384670	Known	NNC	None	0.5	None	None	None	None
m54284U_191110_105540/46203074/ccs	PB_GM12878_R1	hg38_SIRV	chr16	69424673	69463807	+	5	1751	44444	155641	ENSG00000103018.16	ENST00000512062.5	CYB5B	CYB5B-202	Known	Known	None	0.30000001192092896	None	None	None	None
2ce6ff9e-e25f-4145-9e3e-d311d91a8bc9	ONT_GM12878_R2	hg38_SIRV	chr17	38853723	38850119	-	5	449	46440	163470	ENSG00000125691.12	ENST00000479035.6	RPL23	RPL23-206	Known	Known	None	0.75	None	None	None	None
m54284U_191110_105540/3080438/ccs	PB_GM12878_R1	hg38_SIRV	chr4	142297530	142295763	-	1	1767	14247	385053	ENSG00000109452.12	ENCODEHT000385053	INPP4B	ENCODEHT000385053	Known	Genomic	None	0.8999999761581421	None	None	None	None
m54284U_191111_172039/144966576/ccs	PB_GM12878_R2	hg38_SIRV	chr1	28736966	28769121	+	5	2064	968	3521	ENSG00000198492.15	ENST00000373812.7	YTHDF2	YTHDF2-201	Known	Known	None	0.8500000238418579	None	None	None	None
m54284U_191110_105540/168430258/ccs	PB_GM12878_R1	hg38_SIRV	chr11	61967629	61964567	-	4	916	31997	110173	ENSG00000167996.15	ENST00000273550.11	FTH1	FTH1-201	Known	Known	None	0.10000000149011612	None	None	None	None
ea711a13-67fb-45fc-83a8-6e887530e5d3	ONT_GM12878_R1	hg38_SIRV	chr7	80656590	80674416	+	11	1484	22122	385051	ENSG00000135218.18	ENCODEHT000385051	CD36	ENCODEHT000385051	Known	ISM	Suffix	0.30000001192092896	None	None	None	None
e19f267a-84ab-41ea-b7c1-884fb94fbbd8	ONT_GM12878_R1	hg38_SIRV	chrX	12975122	12977227	+	3	614	55890	199688	ENSG00000205542.10	ENST00000451311.6	TMSB4X	TMSB4X-204	Known	Known	None	0.0	None	None	None	None
a7737655-2654-4f14-8b8c-8aff4e7a38c2	ONT_GM12878_R1	hg38_SIRV	chr5	134114740	134114830	+	1	228	16736	385029	ENSG00000081059.19	ENCODEHT000385029	TCF7	ENCODEHT000385029	Known	Genomic	None	0.15000000596046448	None	None	None	None
m54284U_191111_172039/110364813/ccs	PB_GM12878_R2	hg38_SIRV	chr2	73234291	73253002	+	12	1861	6500	22986	ENSG00000135624.15	ENST00000258091.9	CCT7	CCT7-201	Known	Known	None	0.4000000059604645	None	None	None	None
3d583735-b966-479c-bf1e-53096a602fda	ONT_GM12878_R1	hg38_SIRV	chr15	75201894	75211430	+	3	3797	41801	384955	ENSG00000167173.18	ENCODEHT000384955	C15orf39	ENCODEHT000384955	Known	ISM	Suffix	0.10000000149011612	None	None	None	None
43837604-892b-443d-94b0-c8b8d0802df6	ONT_GM12878_R2	hg38_SIRV	chr22	41661439	41664041	+	2	472	55486	385006	ENSG00000196419.12	ENCODEHT000385006	XRCC6	ENCODEHT000385006	Known	ISM	Suffix	0.20000000298023224	None	None	None	None
5be417e0-9d7e-4d98-88b9-63e59db1b0be	ONT_GM12878_R2	hg38_SIRV	chr19	14572054	14566082	-	3	519	50004	178614	ENSG00000099795.6	ENST00000215565.2	NDUFB7	NDUFB7-201	Known	Known	None	0.25	None	None	None	None
m54284U_191110_105540/76220689/ccs	PB_GM12878_R1	hg38_SIRV	chr3	49674392	49683502	+	22	2369	10138	37223	ENSG00000164062.12	ENST00000296456.9	APEH	APEH-201	Known	Known	None	0.10000000149011612	None	None	None	None
8c688d6c-9a11-4291-931a-577600362a1b	ONT_GM12878_R1	hg38_SIRV	chrX	12975122	12977229	+	3	616	55890	199688	ENSG00000205542.10	ENST00000451311.6	TMSB4X	TMSB4X-204	Known	Known	None	0.0	None	None	None	None
m54284U_191110_105540/167051834/ccs	PB_GM12878_R1	hg38_SIRV	chr14	88005151	88012015	+	2	1699	39579	137874	ENSG00000140030.5	ENST00000267549.4	GPR65	GPR65-201	Known	Known	None	0.10000000149011612	None	None	None	None
ade40d97-a392-4954-8c21-dddbeb9c1211	ONT_GM12878_R2	hg38_SIRV	chr7	80656646	80674314	+	11	1353	22122	385051	ENSG00000135218.18	ENCODEHT000385051	CD36	ENCODEHT000385051	Known	ISM	Suffix	0.4000000059604645	None	None	None	None
9248407a-c7c6-4313-8a42-411a74c0f6dc	ONT_GM12878_R1	hg38_SIRV	chrX	12975122	12977219	+	3	596	55890	199688	ENSG00000205542.10	ENST00000451311.6	TMSB4X	TMSB4X-204	Known	Known	None	0.25	None	None	None	None
304c7596-6269-425b-b199-c36decd7787c	ONT_GM12878_R2	hg38_SIRV	chr15	75201917	75212164	+	3	4367	41801	145360	ENSG00000167173.18	ENST00000394987.4	C15orf39	C15orf39-202	Known	Known	None	0.10000000149011612	None	None	None	None
m54284U_191110_105540/68224871/ccs	PB_GM12878_R1	hg38_SIRV	chr16	69424673	69463803	+	5	1747	44444	155641	ENSG00000103018.16	ENST00000512062.5	CYB5B	CYB5B-202	Known	Known	None	0.15000000596046448	None	None	None	None
f3c81823-00e7-41a6-89f9-c43418f8c76d	ONT_GM12878_R2	hg38_SIRV	chr17	38853726	38850119	-	5	452	46440	163470	ENSG00000125691.12	ENST00000479035.6	RPL23	RPL23-206	Known	Known	None	0.75	None	None	None	None
6be84d7f-5bcf-4402-9380-07a927a22276	ONT_GM12878_R2	hg38_SIRV	chr22	41661439	41664035	+	2	474	55486	385006	ENSG00000196419.12	ENCODEHT000385006	XRCC6	ENCODEHT000385006	Known	ISM	Suffix	0.20000000298023224	None	None	None	None
m54284U_191110_105540/171639928/ccs	PB_GM12878_R1	hg38_SIRV	chr11	61967629	61964567	-	4	916	31997	110173	ENSG00000167996.15	ENST00000273550.11	FTH1	FTH1-201	Known	Known	None	0.10000000149011612	None	None	None	None
m54284U_191110_105540/80415403/ccs	PB_GM12878_R1	hg38_SIRV	chr3	49674392	49683501	+	22	2368	10138	37223	ENSG00000164062.12	ENST00000296456.9	APEH	APEH-201	Known	Known	None	0.10000000149011612	None	None	None	None
2d88078e-c953-4d6f-b997-d7cda6ca2595	ONT_GM12878_R1	hg38_SIRV	chr5	134114760	134148248	+	11	3294	16736	385020	ENSG00000081059.19	ENCODEHT000385020	TCF7	ENCODEHT000385020	Known	NIC	None	0.10000000149011612	None	None	None	None
m54284U_191111_172039/149751832/ccs	PB_GM12878_R2	hg38_SIRV	chr1	28736966	28769121	+	5	2064	968	3521	ENSG00000198492.15	ENST00000373812.7	YTHDF2	YTHDF2-201	Known	Known	None	0.8500000238418579	None	None	None	None
m54284U_191111_172039/116983142/ccs	PB_GM12878_R2	hg38_SIRV	chr2	73234291	73253005	+	12	1864	6500	22986	ENSG00000135624.15	ENST00000258091.9	CCT7	CCT7-201	Known	Known	None	0.3499999940395355	None	None	None	None
m54284U_191111_172039/47319872/ccs	PB_GM12878_R2	hg38_SIRV	chr4	142296362	142298683	+	1	2300	86520	385054	ENCODEHG000086520	ENCODEHT000385054	ENCODEHG000086520	ENCODEHT000385054	Antisense	Antisense	None	1.0	None	None	None	None
d7ed1ab8-c8d0-4c7c-8746-6b5d98426a8f	ONT_GM12878_R2	hg38_SIRV	chr19	14572060	14566082	-	3	518	50004	178614	ENSG00000099795.6	ENST00000215565.2	NDUFB7	NDUFB7-201	Known	Known	None	0.25	None	None	None	None
0168b118-d011-4031-b3f0-a9ceadc9f747	ONT_GM12878_R1	hg38_SIRV	chrX	12975122	12977227	+	3	614	55890	199688	ENSG00000205542.10	ENST00000451311.6	TMSB4X	TMSB4X-204	Known	Known	None	0.0	None	None	None	None
2dc31f19-942a-4d81-912b-38fcc846af7c	ONT_GM12878_R1	hg38_SIRV	chr15	75201919	75212163	+	3	4372	41801	145360	ENSG00000167173.18	ENST00000394987.4	C15orf39	C15orf39-202	Known	Known	None	0.10000000149011612	None	None	None	None
m54284U_191111_172039/46662745/ccs	PB_GM12878_R2	hg38_SIRV	chr14	88005151	88012056	+	2	1740	39579	137874	ENSG00000140030.5	ENST00000267549.4	GPR65	GPR65-201	Known	Known	None	0.5	None	None	None	None
3327822b-af68-4df7-9f07-f7b0c32b8623	ONT_GM12878_R1	hg38_SIRV	chrX	12975122	12977222	+	3	596	55890	199688	ENSG00000205542.10	ENST00000451311.6	TMSB4X	TMSB4X-204	Known	Known	None	0.10000000149011612	None	None	None	None
b4dbc7cb-33f8-41c1-a69d-c60516983d56	ONT_GM12878_R1	hg38_SIRV	chr7	80656668	80674161	+	11	1153	22122	385055	ENSG00000135218.18	ENCODEHT000385055	CD36	ENCODEHT000385055	Known	NIC	None	0.5	None	None	None	None
8e11097f-2ced-4feb-9b40-6ce558d848db	ONT_GM12878_R2	hg38_SIRV	chr22	41661445	41664024	+	2	463	55486	385006	ENSG00000196419.12	ENCODEHT000385006	XRCC6	ENCODEHT000385006	Known	ISM	Suffix	0.30000001192092896	None	None	None	None
m54284U_191110_105540/83297460/ccs	PB_GM12878_R1	hg38_SIRV	chr3	49674392	49683504	+	22	2371	10138	37223	ENSG00000164062.12	ENST00000296456.9	APEH	APEH-201	Known	Known	None	0.05000000074505806	None	None	None	None
m54284U_191110_105540/87950314/ccs	PB_GM12878_R1	hg38_SIRV	chr4	142297446	142298683	+	1	1233	86520	385054	ENCODEHG000086520	ENCODEHT000385054	ENCODEHG000086520	ENCODEHT000385054	Antisense	Antisense	None	1.0	None	None	None	None
704ed838-58ad-49ac-891b-f51408df1fff	ONT_GM12878_R1	hg38_SIRV	chr5	134114724	134146861	+	10	1896	16736	59616	ENSG00000081059.19	ENST00000342854.9	TCF7	TCF7-201	Known	Known	None	0.15000000596046448	None	None	None	None
76ff40db-72bb-4e60-a2b5-eb9ae3c27901	ONT_GM12878_R2	hg38_SIRV	chr17	38853424	38850119	-	4	417	46440	376895	ENSG00000125691.12	ENCODEHT000376895	RPL23	ENCODEHT000376895	Known	ISM	Suffix	0.75	None	None	None	None
50cae0d6-ceec-46ab-8a88-58421f6b342e	ONT_GM12878_R1	hg38_SIRV	chrX	12975122	12977229	+	3	610	55890	199688	ENSG00000205542.10	ENST00000451311.6	TMSB4X	TMSB4X-204	Known	Known	None	0.0	None	None	None	None
m54284U_191110_105540/172296362/ccs	PB_GM12878_R1	hg38_SIRV	chr11	61967629	61964567	-	4	916	31997	110173	ENSG00000167996.15	ENST00000273550.11	FTH1	FTH1-201	Known	Known	None	0.10000000149011612	None	None	None	None
m54284U_191110_105540/73990216/ccs	PB_GM12878_R1	hg38_SIRV	chr16	69424673	69463803	+	5	1747	44444	155641	ENSG00000103018.16	ENST00000512062.5	CYB5B	CYB5B-202	Known	Known	None	0.15000000596046448	None	None	None	None
99a9bea2-eecc-4034-bb52-6de4585d4de4	ONT_GM12878_R2	hg38_SIRV	chr5	134114724	134148198	+	10	3225	16736	385056	ENSG00000081059.19	ENCODEHT000385056	TCF7	ENCODEHT000385056	Known	NNC	None	0.05000000074505806	None	None	None	None
m54284U_191111_172039/125305849/ccs	PB_GM12878_R2	hg38_SIRV	chr2	73234291	73253004	+	12	1863	6500	22986	ENSG00000135624.15	ENST00000258091.9	CCT7	CCT7-201	Known	Known	None	0.4000000059604645	None	None	None	None
849a6f5e-b4ad-43be-8cbf-2eb63b73560d	ONT_GM12878_R2	hg38_SIRV	chr19	14571974	14566082	-	3	439	50004	178614	ENSG00000099795.6	ENST00000215565.2	NDUFB7	NDUFB7-201	Known	Known	None	0.25	None	None	None	None
b1277c5e-c36f-4676-bf5a-f821fa6988df	ONT_GM12878_R2	hg38_SIRV	chr15	75201905	75211419	+	3	3775	41801	384955	ENSG00000167173.18	ENCODEHT000384955	C15orf39	ENCODEHT000384955	Known	ISM	Suffix	0.25	None	None	None	None
m54284U_191110_105540/85264049/ccs	PB_GM12878_R1	hg38_SIRV	chr4	142298011	142298683	+	1	673	86520	385054	ENCODEHG000086520	ENCODEHT000385054	ENCODEHG000086520	ENCODEHT000385054	Antisense	Antisense	None	1.0	None	None	None	None
m54284U_191111_172039/155124678/ccs	PB_GM12878_R2	hg38_SIRV	chr1	28736966	28769771	+	5	2708	968	3521	ENSG00000198492.15	ENST00000373812.7	YTHDF2	YTHDF2-201	Known	Known	None	0.30000001192092896	None	None	None	None
7765ba50-fc00-44e5-9683-90fc80e7f699	ONT_GM12878_R1	hg38_SIRV	chrX	12975122	12977215	+	3	587	55890	199688	ENSG00000205542.10	ENST00000451311.6	TMSB4X	TMSB4X-204	Known	Known	None	0.30000001192092896	None	None	None	None
m54284U_191110_105540/105121360/ccs	PB_GM12878_R1	hg38_SIRV	chr3	49674392	49683502	+	22	2369	10138	37223	ENSG00000164062.12	ENST00000296456.9	APEH	APEH-201	Known	Known	None	0.10000000149011612	None	None	None	None
907b51fc-1244-4993-afa0-280cb0658daa	ONT_GM12878_R1	hg38_SIRV	chr22	41661449	41664040	+	2	458	55486	385006	ENSG00000196419.12	ENCODEHT000385006	XRCC6	ENCODEHT000385006	Known	ISM	Suffix	0.15000000596046448	None	None	None	None
m54284U_191111_172039/72613906/ccs	PB_GM12878_R2	hg38_SIRV	chr14	88005151	88011496	+	2	1180	39579	137874	ENSG00000140030.5	ENST00000267549.4	GPR65	GPR65-201	Known	Known	None	0.699999988079071	None	None	None	None
m54284U_191111_172039/46728594/ccs	PB_GM12878_R2	hg38_SIRV	chr7	80659004	80658463	-	1	542	86521	385057	ENCODEHG000086521	ENCODEHT000385057	ENCODEHG000086521	ENCODEHT000385057	Antisense	Antisense	None	0.75	None	None	None	None
m54284U_191110_105540/115082711/ccs	PB_GM12878_R1	hg38_SIRV	chr4	142298305	142298683	+	1	374	86520	385054	ENCODEHG000086520	ENCODEHT000385054	ENCODEHG000086520	ENCODEHT000385054	Antisense	Antisense	None	1.0	None	None	None	None
f62cc969-5412-4dec-b01d-d2737921887a	ONT_GM12878_R1	hg38_SIRV	chrX	12975122	12977228	+	3	615	55890	199688	ENSG00000205542.10	ENST00000451311.6	TMSB4X	TMSB4X-204	Known	Known	None	0.0	None	None	None	None
10b7b9ef-7b00-4e19-af5c-e9ff6628bced	ONT_GM12878_R1	hg38_SIRV	chr15	75201906	75212162	+	3	4424	41801	384955	ENSG00000167173.18	ENCODEHT000384955	C15orf39	ENCODEHT000384955	Known	ISM	Suffix	0.10000000149011612	None	None	None	None
m54284U_191111_172039/136315560/ccs	PB_GM12878_R2	hg38_SIRV	chr2	73234291	73253002	+	12	1861	6500	22986	ENSG00000135624.15	ENST00000258091.9	CCT7	CCT7-201	Known	Known	None	0.4000000059604645	None	None	None	None
34c92825-21c5-42de-b585-6d70adb1807d	ONT_GM12878_R2	hg38_SIRV	chr17	38853727	38850119	-	5	453	46440	163470	ENSG00000125691.12	ENST00000479035.6	RPL23	RPL23-206	Known	Known	None	0.75	None	None	None	None
ee658f9f-5329-4fd3-9e13-fcb8e1f27ccd	ONT_GM12878_R1	hg38_SIRV	chrX	12975122	12977230	+	3	611	55890	199688	ENSG00000205542.10	ENST00000451311.6	TMSB4X	TMSB4X-204	Known	Known	None	0.0	None	None	None	None
95d9d5a3-a9f2-48c8-9ca7-6e5f75538d0d	ONT_GM12878_R2	hg38_SIRV	chr5	134114724	134146750	+	10	1785	16736	59616	ENSG00000081059.19	ENST00000342854.9	TCF7	TCF7-201	Known	Known	None	0.15000000596046448	None	None	None	None
m54284U_191110_105540/173868713/ccs	PB_GM12878_R1	hg38_SIRV	chr11	61967631	61964567	-	4	918	31997	110173	ENSG00000167996.15	ENST00000273550.11	FTH1	FTH1-201	Known	Known	None	0.10000000149011612	None	None	None	None
420e1672-c695-41b0-b547-ede4b9daa6da	ONT_GM12878_R2	hg38_SIRV	chr19	14572050	14566082	-	3	515	50004	178614	ENSG00000099795.6	ENST00000215565.2	NDUFB7	NDUFB7-201	Known	Known	None	0.25	None	None	None	None
m54284U_191110_105540/110692245/ccs	PB_GM12878_R1	hg38_SIRV	chr3	49674395	49683511	+	21	2442	10138	384783	ENSG00000164062.12	ENCODEHT000384783	APEH	ENCODEHT000384783	Known	ISM	Suffix	0.10000000149011612	None	None	None	None
m54284U_191110_105540/84870229/ccs	PB_GM12878_R1	hg38_SIRV	chr16	69424673	69463804	+	5	1748	44444	155641	ENSG00000103018.16	ENST00000512062.5	CYB5B	CYB5B-202	Known	Known	None	0.20000000298023224	None	None	None	None
1bd57233-ded1-4834-8b5c-fb42d2bcc923	ONT_GM12878_R2	hg38_SIRV	chr5	134114724	134146753	+	11	1878	16736	385058	ENSG00000081059.19	ENCODEHT000385058	TCF7	ENCODEHT000385058	Known	NNC	None	0.15000000596046448	None	None	None	None
235f9243-ecee-4338-aaa2-7ed86623085a	ONT_GM12878_R2	hg38_SIRV	chr22	41661449	41664042	+	2	463	55486	385006	ENSG00000196419.12	ENCODEHT000385006	XRCC6	ENCODEHT000385006	Known	ISM	Suffix	0.15000000596046448	None	None	None	None
m54284U_191111_172039/161745187/ccs	PB_GM12878_R2	hg38_SIRV	chr1	28736966	28769117	+	5	2060	968	3521	ENSG00000198492.15	ENST00000373812.7	YTHDF2	YTHDF2-201	Known	Known	None	0.699999988079071	None	None	None	None
2c267aa1-c6a7-4955-8f44-daaa2fc6a16a	ONT_GM12878_R1	hg38_SIRV	chrX	12975122	12977186	+	3	573	55890	199688	ENSG00000205542.10	ENST00000451311.6	TMSB4X	TMSB4X-204	Known	Known	None	0.3499999940395355	None	None	None	None
24a99963-cd32-42eb-a7db-841d656fd31a	ONT_GM12878_R2	hg38_SIRV	chr5	134114725	134148212	+	10	3241	16736	385059	ENSG00000081059.19	ENCODEHT000385059	TCF7	ENCODEHT000385059	Known	NNC	None	0.20000000298023224	None	None	None	None
m54284U_191111_172039/89785135/ccs	PB_GM12878_R2	hg38_SIRV	chr14	88005151	88012074	+	2	1758	39579	137874	ENSG00000140030.5	ENST00000267549.4	GPR65	GPR65-201	Known	Known	None	0.20000000298023224	None	None	None	None
82de45f4-6aa6-4229-bbaf-dde9b6097807	ONT_GM12878_R1	hg38_SIRV	chr15	75201924	75212164	+	3	4378	41801	145360	ENSG00000167173.18	ENST00000394987.4	C15orf39	C15orf39-202	Known	Known	None	0.10000000149011612	None	None	None	None
cfdabca0-9592-4699-8d65-59b30c224009	ONT_GM12878_R2	hg38_SIRV	chr7	80661061	80677010	+	11	1773	22122	385060	ENSG00000135218.18	ENCODEHT000385060	CD36	ENCODEHT000385060	Known	ISM	Suffix	0.05000000074505806	None	None	None	None
m54284U_191111_172039/145753057/ccs	PB_GM12878_R2	hg38_SIRV	chr2	73234291	73253004	+	12	1863	6500	22986	ENSG00000135624.15	ENST00000258091.9	CCT7	CCT7-201	Known	Known	None	0.4000000059604645	None	None	None	None
m54284U_191111_172039/155779659/ccs	PB_GM12878_R2	hg38_SIRV	chr4	142325710	142326889	+	1	1180	86522	385061	ENCODEHG000086522	ENCODEHT000385061	ENCODEHG000086522	ENCODEHT000385061	Antisense	Antisense	None	0.30000001192092896	None	None	None	None
362bcc1d-0dce-4482-98a4-30ae07ffb212	ONT_GM12878_R1	hg38_SIRV	chrX	12975122	12977227	+	3	603	55890	199688	ENSG00000205542.10	ENST00000451311.6	TMSB4X	TMSB4X-204	Known	Known	None	0.0	None	None	None	None
m54284U_191110_105540/122554468/ccs	PB_GM12878_R1	hg38_SIRV	chr3	49674392	49683496	+	22	2363	10138	37223	ENSG00000164062.12	ENST00000296456.9	APEH	APEH-201	Known	Known	None	0.20000000298023224	None	None	None	None
12581258-d4b0-491d-b859-6f2e2efd7ff6	ONT_GM12878_R2	hg38_SIRV	chr22	41661454	41664035	+	2	451	55486	385006	ENSG00000196419.12	ENCODEHT000385006	XRCC6	ENCODEHT000385006	Known	ISM	Suffix	0.20000000298023224	None	None	None	None
5cb211a7-2019-4e3e-8fdf-18cf62825652	ONT_GM12878_R2	hg38_SIRV	chr17	38853724	38850119	-	5	450	46440	163470	ENSG00000125691.12	ENST00000479035.6	RPL23	RPL23-206	Known	Known	None	0.75	None	None	None	None
m54284U_191110_105540/175245999/ccs	PB_GM12878_R1	hg38_SIRV	chr11	61967629	61964567	-	4	916	31997	110173	ENSG00000167996.15	ENST00000273550.11	FTH1	FTH1-201	Known	Known	None	0.10000000149011612	None	None	None	None
60259cb8-2446-4e71-979a-81ad475effe4	ONT_GM12878_R1	hg38_SIRV	chrX	12975122	12977220	+	3	601	55890	199688	ENSG00000205542.10	ENST00000451311.6	TMSB4X	TMSB4X-204	Known	Known	None	0.20000000298023224	None	None	None	None
a17eac45-21ae-4729-8c84-5f6849f5f3e0	ONT_GM12878_R2	hg38_SIRV	chr19	14566888	14566081	-	2	237	50004	384414	ENSG00000099795.6	ENCODEHT000384414	NDUFB7	ENCODEHT000384414	Known	ISM	Suffix	0.25	None	None	None	None
m54284U_191111_172039/163644267/ccs	PB_GM12878_R2	hg38_SIRV	chr1	28736966	28769121	+	5	2064	968	3521	ENSG00000198492.15	ENST00000373812.7	YTHDF2	YTHDF2-201	Known	Known	None	0.8500000238418579	None	None	None	None
m54284U_191110_105540/104860395/ccs	PB_GM12878_R1	hg38_SIRV	chr16	69424673	69463159	+	5	1103	44444	155641	ENSG00000103018.16	ENST00000512062.5	CYB5B	CYB5B-202	Known	Known	None	0.4000000059604645	None	None	None	None
m54284U_191111_172039/148900426/ccs	PB_GM12878_R2	hg38_SIRV	chr2	73234291	73253003	+	12	1862	6500	22986	ENSG00000135624.15	ENST00000258091.9	CCT7	CCT7-201	Known	Known	None	0.4000000059604645	None	None	None	None
6ff54eb9-53c9-4958-a094-2f1665c7586f	ONT_GM12878_R1	hg38_SIRV	chr15	75201910	75211421	+	3	3772	41801	384955	ENSG00000167173.18	ENCODEHT000384955	C15orf39	ENCODEHT000384955	Known	ISM	Suffix	0.20000000298023224	None	None	None	None
m54284U_191111_172039/166461517/ccs	PB_GM12878_R2	hg38_SIRV	chr14	88005151	88012078	+	2	1762	39579	137874	ENSG00000140030.5	ENST00000267549.4	GPR65	GPR65-201	Known	Known	None	0.25	None	None	None	None
7e1ded56-e977-4b9e-abd8-6e206ce16810	ONT_GM12878_R1	hg38_SIRV	chrX	12975122	12977145	+	3	532	55890	199688	ENSG00000205542.10	ENST00000451311.6	TMSB4X	TMSB4X-204	Known	Known	None	0.15000000596046448	None	None	None	None
b01df0b3-b615-401a-99ca-fbf4321134d4	ONT_GM12878_R2	hg38_SIRV	chr7	80661069	80676998	+	11	1750	22122	385060	ENSG00000135218.18	ENCODEHT000385060	CD36	ENCODEHT000385060	Known	ISM	Suffix	0.15000000596046448	None	None	None	None
m54284U_191110_105540/127074425/ccs	PB_GM12878_R1	hg38_SIRV	chr3	49674392	49683502	+	22	2369	10138	37223	ENSG00000164062.12	ENST00000296456.9	APEH	APEH-201	Known	Known	None	0.10000000149011612	None	None	None	None
9276a6b0-b6e3-41f8-89b6-c34687d80e23	ONT_GM12878_R1	hg38_SIRV	chr5	134114726	134116007	+	3	602	16736	385062	ENSG00000081059.19	ENCODEHT000385062	TCF7	ENCODEHT000385062	Known	ISM	Prefix	0.20000000298023224	None	None	None	None
578b10ac-5df3-4b67-9f6a-dd5c5f308fcc	ONT_GM12878_R2	hg38_SIRV	chr22	41661457	41664041	+	2	445	55486	385006	ENSG00000196419.12	ENCODEHT000385006	XRCC6	ENCODEHT000385006	Known	ISM	Suffix	0.20000000298023224	None	None	None	None
b8a5bac6-5757-45c2-9ed9-d72fdb56d67b	ONT_GM12878_R1	hg38_SIRV	chrX	12975122	12977227	+	3	614	55890	199688	ENSG00000205542.10	ENST00000451311.6	TMSB4X	TMSB4X-204	Known	Known	None	0.0	None	None	None	None
m54284U_191110_105540/163644087/ccs	PB_GM12878_R1	hg38_SIRV	chr4	142356371	142358650	+	1	2278	86523	385063	ENCODEHG000086523	ENCODEHT000385063	ENCODEHG000086523	ENCODEHT000385063	Antisense	Antisense	None	1.0	None	None	None	None
m54284U_191110_105540/180029119/ccs	PB_GM12878_R1	hg38_SIRV	chr11	61967626	61964567	-	4	913	31997	110173	ENSG00000167996.15	ENST00000273550.11	FTH1	FTH1-201	Known	Known	None	0.10000000149011612	None	None	None	None
m54284U_191111_172039/167250379/ccs	PB_GM12878_R2	hg38_SIRV	chr1	28736966	28769768	+	5	2711	968	3521	ENSG00000198492.15	ENST00000373812.7	YTHDF2	YTHDF2-201	Known	Known	None	0.30000001192092896	None	None	None	None
m54284U_191111_172039/155649370/ccs	PB_GM12878_R2	hg38_SIRV	chr2	73234291	73253002	+	12	1861	6500	22986	ENSG00000135624.15	ENST00000258091.9	CCT7	CCT7-201	Known	Known	None	0.4000000059604645	None	None	None	None
151561ad-dd51-4e03-ad5b-a193dbd462f8	ONT_GM12878_R2	hg38_SIRV	chr19	14572050	14566082	-	3	515	50004	178614	ENSG00000099795.6	ENST00000215565.2	NDUFB7	NDUFB7-201	Known	Known	None	0.25	None	None	None	None
4c2c5277-c935-4419-8ddd-79e3083d8ecc	ONT_GM12878_R2	hg38_SIRV	chr17	38853727	38850119	-	5	453	46440	163470	ENSG00000125691.12	ENST00000479035.6	RPL23	RPL23-206	Known	Known	None	0.75	None	None	None	None
1092c440-0032-441a-916f-bf8a790c6c7f	ONT_GM12878_R1	hg38_SIRV	chrX	12975122	12977226	+	3	613	55890	199688	ENSG00000205542.10	ENST00000451311.6	TMSB4X	TMSB4X-204	Known	Known	None	0.05000000074505806	None	None	None	None
1379f63e-67af-46cf-ac13-c52aad73eecb	ONT_GM12878_R2	hg38_SIRV	chr7	80661070	80674413	+	10	1394	22122	385064	ENSG00000135218.18	ENCODEHT000385064	CD36	ENCODEHT000385064	Known	ISM	Suffix	0.30000001192092896	None	None	None	None
77b6bc3c-0a37-4380-a73b-251c5c79652a	ONT_GM12878_R1	hg38_SIRV	chr15	75201913	75206246	+	2	380	41801	384954	ENSG00000167173.18	ENCODEHT000384954	C15orf39	ENCODEHT000384954	Known	ISM	Both	0.25	None	None	None	None
m54284U_191110_105540/132317501/ccs	PB_GM12878_R1	hg38_SIRV	chr3	49674392	49683502	+	22	2369	10138	37223	ENSG00000164062.12	ENST00000296456.9	APEH	APEH-201	Known	Known	None	0.10000000149011612	None	None	None	None
m54284U_191110_105540/38602874/ccs	PB_GM12878_R1	hg38_SIRV	chr14	88005152	88012012	+	2	1695	39579	137874	ENSG00000140030.5	ENST00000267549.4	GPR65	GPR65-201	Known	Known	None	0.15000000596046448	None	None	None	None
m54284U_191110_105540/140511726/ccs	PB_GM12878_R1	hg38_SIRV	chr16	69424673	69463807	+	5	1751	44444	155641	ENSG00000103018.16	ENST00000512062.5	CYB5B	CYB5B-202	Known	Known	None	0.30000001192092896	None	None	None	None
m54284U_191111_172039/58917664/ccs	PB_GM12878_R2	hg38_SIRV	chr4	142356371	142358648	+	1	2278	86523	385063	ENCODEHG000086523	ENCODEHT000385063	ENCODEHG000086523	ENCODEHT000385063	Antisense	Antisense	None	0.949999988079071	None	None	None	None
c10ed72f-3a79-4e3d-bba5-505ae08f20c5	ONT_GM12878_R2	hg38_SIRV	chr22	41661457	41664038	+	2	451	55486	385006	ENSG00000196419.12	ENCODEHT000385006	XRCC6	ENCODEHT000385006	Known	ISM	Suffix	0.15000000596046448	None	None	None	None
fb8b981d-760f-42f8-8a37-be1154ba6c5e	ONT_GM12878_R1	hg38_SIRV	chrX	12975122	12977221	+	3	608	55890	199688	ENSG00000205542.10	ENST00000451311.6	TMSB4X	TMSB4X-204	Known	Known	None	0.15000000596046448	None	None	None	None
73baafb4-7e8f-43f6-9506-1f59fda84dff	ONT_GM12878_R1	hg38_SIRV	chr5	134114762	134148255	+	11	3314	16736	385020	ENSG00000081059.19	ENCODEHT000385020	TCF7	ENCODEHT000385020	Known	NIC	None	0.20000000298023224	None	None	None	None
m54284U_191111_172039/1706677/ccs	PB_GM12878_R2	hg38_SIRV	chr11	61967619	61964567	-	4	906	31997	110173	ENSG00000167996.15	ENST00000273550.11	FTH1	FTH1-201	Known	Known	None	0.10000000149011612	None	None	None	None
6dc51681-a0d4-48b7-8fb2-06cb538c2164	ONT_GM12878_R1	hg38_SIRV	chrX	12975122	12977188	+	3	575	55890	199688	ENSG00000205542.10	ENST00000451311.6	TMSB4X	TMSB4X-204	Known	Known	None	0.4000000059604645	None	None	None	None
m54284U_191111_172039/175441235/ccs	PB_GM12878_R2	hg38_SIRV	chr1	28736966	28769121	+	5	2064	968	3521	ENSG00000198492.15	ENST00000373812.7	YTHDF2	YTHDF2-201	Known	Known	None	0.8500000238418579	None	None	None	None
m54284U_191111_172039/164432346/ccs	PB_GM12878_R2	hg38_SIRV	chr2	73234291	73253005	+	12	1864	6500	22986	ENSG00000135624.15	ENST00000258091.9	CCT7	CCT7-201	Known	Known	None	0.3499999940395355	None	None	None	None
m54284U_191110_105540/132842716/ccs	PB_GM12878_R1	hg38_SIRV	chr3	49674391	49683503	+	21	2231	10138	384816	ENSG00000164062.12	ENCODEHT000384816	APEH	ENCODEHT000384816	Known	NIC	None	0.10000000149011612	None	None	None	None
75c30a52-2021-4a34-8089-76d3f30bcf83	ONT_GM12878_R1	hg38_SIRV	chr15	75201929	75212164	+	3	4373	41801	145360	ENSG00000167173.18	ENST00000394987.4	C15orf39	C15orf39-202	Known	Known	None	0.10000000149011612	None	None	None	None
aed7bdef-e7e5-490e-a403-575779b26bea	ONT_GM12878_R2	hg38_SIRV	chr17	38853726	38850119	-	5	452	46440	163470	ENSG00000125691.12	ENST00000479035.6	RPL23	RPL23-206	Known	Known	None	0.75	None	None	None	None
ac008207-600f-40d8-bd48-b08e319a94e9	ONT_GM12878_R2	hg38_SIRV	chr22	41661457	41664034	+	2	447	55486	385006	ENSG00000196419.12	ENCODEHT000385006	XRCC6	ENCODEHT000385006	Known	ISM	Suffix	0.20000000298023224	None	None	None	None
50e7c4b0-8fc5-4733-85f9-750de5f397ac	ONT_GM12878_R1	hg38_SIRV	chrX	12975122	12977215	+	3	595	55890	199688	ENSG00000205542.10	ENST00000451311.6	TMSB4X	TMSB4X-204	Known	Known	None	0.30000001192092896	None	None	None	None
m54284U_191111_172039/153748290/ccs	PB_GM12878_R2	hg38_SIRV	chr14	88005152	88012075	+	2	1758	39579	137874	ENSG00000140030.5	ENST00000267549.4	GPR65	GPR65-201	Known	Known	None	0.20000000298023224	None	None	None	None
39fa8167-4dc4-4a82-8a67-04cfd5b52369	ONT_GM12878_R2	hg38_SIRV	chr19	14572059	14566082	-	3	524	50004	178614	ENSG00000099795.6	ENST00000215565.2	NDUFB7	NDUFB7-201	Known	Known	None	0.25	None	None	None	None
d1c538ad-e77d-4377-b1b3-399c5518780b	ONT_GM12878_R1	hg38_SIRV	chr7	80661091	80674133	+	10	1090	22122	385065	ENSG00000135218.18	ENCODEHT000385065	CD36	ENCODEHT000385065	Known	ISM	Both	0.6499999761581421	None	None	None	None
m54284U_191110_105540/69927989/ccs	PB_GM12878_R1	hg38_SIRV	chr4	142357603	142356768	-	1	836	14247	385066	ENSG00000109452.12	ENCODEHT000385066	INPP4B	ENCODEHT000385066	Known	Genomic	None	0.44999998807907104	None	None	None	None
m54284U_191110_105540/151455576/ccs	PB_GM12878_R1	hg38_SIRV	chr16	69424673	69463807	+	5	1751	44444	155641	ENSG00000103018.16	ENST00000512062.5	CYB5B	CYB5B-202	Known	Known	None	0.30000001192092896	None	None	None	None
m54284U_191111_172039/1966556/ccs	PB_GM12878_R2	hg38_SIRV	chr11	61967450	61964567	-	4	737	31997	110173	ENSG00000167996.15	ENST00000273550.11	FTH1	FTH1-201	Known	Known	None	0.10000000149011612	None	None	None	None
ebb3a724-eec0-419d-88b4-7abb120a1e17	ONT_GM12878_R1	hg38_SIRV	chrX	12975122	12977226	+	3	613	55890	199688	ENSG00000205542.10	ENST00000451311.6	TMSB4X	TMSB4X-204	Known	Known	None	0.05000000074505806	None	None	None	None
2df35154-a745-47f8-ac7e-4d08443a32af	ONT_GM12878_R1	hg38_SIRV	chr5	134114727	134146753	+	10	1785	16736	59616	ENSG00000081059.19	ENST00000342854.9	TCF7	TCF7-201	Known	Known	None	0.15000000596046448	None	None	None	None
m54284U_191111_172039/178587083/ccs	PB_GM12878_R2	hg38_SIRV	chr1	28736966	28769120	+	5	2063	968	3521	ENSG00000198492.15	ENST00000373812.7	YTHDF2	YTHDF2-201	Known	Known	None	0.800000011920929	None	None	None	None
m54284U_191110_105540/135267883/ccs	PB_GM12878_R1	hg38_SIRV	chr3	49674395	49683513	+	21	2444	10138	384783	ENSG00000164062.12	ENCODEHT000384783	APEH	ENCODEHT000384783	Known	ISM	Suffix	0.10000000149011612	None	None	None	None
m54284U_191111_172039/165415580/ccs	PB_GM12878_R2	hg38_SIRV	chr2	73234291	73253004	+	12	1863	6500	22986	ENSG00000135624.15	ENST00000258091.9	CCT7	CCT7-201	Known	Known	None	0.4000000059604645	None	None	None	None
ea15be7d-974d-44ef-9b17-5ee6a05ab41a	ONT_GM12878_R2	hg38_SIRV	chr22	41661461	41664041	+	2	450	55486	385006	ENSG00000196419.12	ENCODEHT000385006	XRCC6	ENCODEHT000385006	Known	ISM	Suffix	0.20000000298023224	None	None	None	None
4a09ade5-12e6-429b-b2a0-d108a42a6420	ONT_GM12878_R1	hg38_SIRV	chrX	12975122	12977228	+	3	601	55890	199688	ENSG00000205542.10	ENST00000451311.6	TMSB4X	TMSB4X-204	Known	Known	None	0.0	None	None	None	None
91a1849a-093b-4ace-9483-f9f636eb41e3	ONT_GM12878_R2	hg38_SIRV	chr15	75201914	75211435	+	3	3773	41801	384955	ENSG00000167173.18	ENCODEHT000384955	C15orf39	ENCODEHT000384955	Known	ISM	Suffix	0.0	None	None	None	None
m54284U_191111_172039/154208202/ccs	PB_GM12878_R2	hg38_SIRV	chr14	88005152	88012076	+	2	1759	39579	137874	ENSG00000140030.5	ENST00000267549.4	GPR65	GPR65-201	Known	Known	None	0.25	None	None	None	None
m54284U_191111_172039/2295546/ccs	PB_GM12878_R2	hg38_SIRV	chr11	61967359	61964567	-	4	646	31997	110173	ENSG00000167996.15	ENST00000273550.11	FTH1	FTH1-201	Known	Known	None	0.10000000149011612	None	None	None	None
m54284U_191110_105540/97780184/ccs	PB_GM12878_R1	hg38_SIRV	chr17	38853734	38850120	-	5	459	46440	163470	ENSG00000125691.12	ENST00000479035.6	RPL23	RPL23-206	Known	Known	None	0.699999988079071	None	None	None	None
m54284U_191110_105540/22283709/ccs	PB_GM12878_R1	hg38_SIRV	chr7	80661087	80674145	+	10	1112	22122	385065	ENSG00000135218.18	ENCODEHT000385065	CD36	ENCODEHT000385065	Known	ISM	Both	0.5	None	None	None	None
19d91a2a-5dce-4349-89df-5251ff78ae0a	ONT_GM12878_R1	hg38_SIRV	chrX	12975122	12977220	+	3	585	55890	199688	ENSG00000205542.10	ENST00000451311.6	TMSB4X	TMSB4X-204	Known	Known	None	0.20000000298023224	None	None	None	None
056fd24a-878e-47e4-8ec3-e2cc3052dad3	ONT_GM12878_R2	hg38_SIRV	chr19	14571980	14566082	-	3	445	50004	178614	ENSG00000099795.6	ENST00000215565.2	NDUFB7	NDUFB7-201	Known	Known	None	0.25	None	None	None	None
m54284U_191110_105540/140574834/ccs	PB_GM12878_R1	hg38_SIRV	chr3	49674392	49683500	+	22	2367	10138	37223	ENSG00000164062.12	ENST00000296456.9	APEH	APEH-201	Known	Known	None	0.10000000149011612	None	None	None	None
m54284U_191110_105540/49676768/ccs	PB_GM12878_R1	hg38_SIRV	chr1	28736967	28769119	+	5	2061	968	3521	ENSG00000198492.15	ENST00000373812.7	YTHDF2	YTHDF2-201	Known	Known	None	0.75	None	None	None	None
m54284U_191111_172039/166595130/ccs	PB_GM12878_R2	hg38_SIRV	chr4	142367714	142368708	+	1	995	86524	385067	ENCODEHG000086524	ENCODEHT000385067	ENCODEHG000086524	ENCODEHT000385067	Antisense	Antisense	None	0.8500000238418579	None	None	None	None
6724f40e-8683-40d6-a966-4663e3c2ded7	ONT_GM12878_R1	hg38_SIRV	chr5	134114765	134146752	+	11	1869	16736	385020	ENSG00000081059.19	ENCODEHT000385020	TCF7	ENCODEHT000385020	Known	NIC	None	0.15000000596046448	None	None	None	None
m54284U_191110_105540/154534514/ccs	PB_GM12878_R1	hg38_SIRV	chr16	69424673	69463803	+	5	1747	44444	155641	ENSG00000103018.16	ENST00000512062.5	CYB5B	CYB5B-202	Known	Known	None	0.15000000596046448	None	None	None	None
4c1dfb53-70e2-41fd-9ef3-5a3f4e29398e	ONT_GM12878_R1	hg38_SIRV	chr22	41661463	41664040	+	2	447	55486	385006	ENSG00000196419.12	ENCODEHT000385006	XRCC6	ENCODEHT000385006	Known	ISM	Suffix	0.15000000596046448	None	None	None	None
aa1b761b-25eb-48c7-83f3-0dc4fedcc759	ONT_GM12878_R1	hg38_SIRV	chrX	12975122	12977203	+	3	566	55890	199688	ENSG00000205542.10	ENST00000451311.6	TMSB4X	TMSB4X-204	Known	Known	None	0.6499999761581421	None	None	None	None
m54284U_191111_172039/167053499/ccs	PB_GM12878_R2	hg38_SIRV	chr2	73234291	73253004	+	12	1863	6500	22986	ENSG00000135624.15	ENST00000258091.9	CCT7	CCT7-201	Known	Known	None	0.4000000059604645	None	None	None	None
e28d3293-2465-42ff-9f80-6ab3560d9297	ONT_GM12878_R1	hg38_SIRV	chr15	75201915	75212168	+	3	4407	41801	384956	ENSG00000167173.18	ENCODEHT000384956	C15orf39	ENCODEHT000384956	Known	NNC	None	0.05000000074505806	None	None	None	None
c6e14c87-413e-40b0-a373-b69ca3453bcd	ONT_GM12878_R1	hg38_SIRV	chr5	134114748	134114731	+	1	121	16736	385029	ENSG00000081059.19	ENCODEHT000385029	TCF7	ENCODEHT000385029	Known	Genomic	None	0.05000000074505806	None	None	None	None
m54284U_191110_105540/142543443/ccs	PB_GM12878_R1	hg38_SIRV	chr3	49674392	49683501	+	22	2368	10138	37223	ENSG00000164062.12	ENST00000296456.9	APEH	APEH-201	Known	Known	None	0.10000000149011612	None	None	None	None
bcaf9405-1c72-4c5f-ad3e-cd3e887ba238	ONT_GM12878_R1	hg38_SIRV	chrX	12975122	12977222	+	3	609	55890	199688	ENSG00000205542.10	ENST00000451311.6	TMSB4X	TMSB4X-204	Known	Known	None	0.10000000149011612	None	None	None	None
m54284U_191111_172039/33949770/ccs	PB_GM12878_R2	hg38_SIRV	chr14	88005153	88012005	+	2	1687	39579	137874	ENSG00000140030.5	ENST00000267549.4	GPR65	GPR65-201	Known	Known	None	0.3499999940395355	None	None	None	None
m54284U_191111_172039/26281215/ccs	PB_GM12878_R2	hg38_SIRV	chr7	80661090	80674398	+	10	1362	22122	385065	ENSG00000135218.18	ENCODEHT000385065	CD36	ENCODEHT000385065	Known	ISM	Both	0.30000001192092896	None	None	None	None
d84dbeef-7f78-4f3c-9cb6-fcba52d5eb51	ONT_GM12878_R2	hg38_SIRV	chr19	14572068	14566082	-	3	533	50004	178614	ENSG00000099795.6	ENST00000215565.2	NDUFB7	NDUFB7-201	Known	Known	None	0.25	None	None	None	None
m54284U_191111_172039/2556910/ccs	PB_GM12878_R2	hg38_SIRV	chr11	61967629	61964567	-	4	916	31997	110173	ENSG00000167996.15	ENST00000273550.11	FTH1	FTH1-201	Known	Known	None	0.10000000149011612	None	None	None	None
f77986f9-e0cf-46cd-83b9-d6153426263a	ONT_GM12878_R1	hg38_SIRV	chr22	41661463	41664035	+	2	442	55486	385006	ENSG00000196419.12	ENCODEHT000385006	XRCC6	ENCODEHT000385006	Known	ISM	Suffix	0.20000000298023224	None	None	None	None
bc5339b8-d010-4b06-89e9-efef1038dc85	ONT_GM12878_R2	hg38_SIRV	chr7	80661118	80679267	+	9	3914	22122	385068	ENSG00000135218.18	ENCODEHT000385068	CD36	ENCODEHT000385068	Known	NNC	None	0.4000000059604645	None	None	None	None
m54284U_191111_172039/16581719/ccs	PB_GM12878_R2	hg38_SIRV	chr17	38853779	38850120	-	5	504	46440	163470	ENSG00000125691.12	ENST00000479035.6	RPL23	RPL23-206	Known	Known	None	0.699999988079071	None	None	None	None
m54284U_191111_172039/172034019/ccs	PB_GM12878_R2	hg38_SIRV	chr2	73234291	73253002	+	12	1861	6500	22986	ENSG00000135624.15	ENST00000258091.9	CCT7	CCT7-201	Known	Known	None	0.4000000059604645	None	None	None	None
cf6a3149-2db0-42ab-9d08-e6d80a943343	ONT_GM12878_R1	hg38_SIRV	chr5	134114752	134114784	+	1	170	16736	385029	ENSG00000081059.19	ENCODEHT000385029	TCF7	ENCODEHT000385029	Known	Genomic	None	0.20000000298023224	None	None	None	None
b16a2623-ea9c-4223-83eb-659dd2f930d0	ONT_GM12878_R1	hg38_SIRV	chrX	12975122	12977221	+	3	608	55890	199688	ENSG00000205542.10	ENST00000451311.6	TMSB4X	TMSB4X-204	Known	Known	None	0.15000000596046448	None	None	None	None
m54284U_191110_105540/65472196/ccs	PB_GM12878_R1	hg38_SIRV	chr1	28736967	28769112	+	5	2054	968	3521	ENSG00000198492.15	ENST00000373812.7	YTHDF2	YTHDF2-201	Known	Known	None	0.550000011920929	None	None	None	None
m54284U_191111_172039/13566816/ccs	PB_GM12878_R2	hg38_SIRV	chr16	69424673	69463806	+	5	1750	44444	155641	ENSG00000103018.16	ENST00000512062.5	CYB5B	CYB5B-202	Known	Known	None	0.25	None	None	None	None
1615a057-668e-4d30-a153-baca9d4f7c2f	ONT_GM12878_R1	hg38_SIRV	chr15	75201915	75211889	+	3	4120	41801	384955	ENSG00000167173.18	ENCODEHT000384955	C15orf39	ENCODEHT000384955	Known	ISM	Suffix	0.3499999940395355	None	None	None	None
m54284U_191110_105540/151193375/ccs	PB_GM12878_R1	hg38_SIRV	chr3	49674392	49683502	+	22	2369	10138	37223	ENSG00000164062.12	ENST00000296456.9	APEH	APEH-201	Known	Known	None	0.10000000149011612	None	None	None	None
m54284U_191110_105540/100664630/ccs	PB_GM12878_R1	hg38_SIRV	chr4	142369035	142369931	+	1	897	86525	385069	ENCODEHG000086525	ENCODEHT000385069	ENCODEHG000086525	ENCODEHT000385069	Antisense	Antisense	None	0.949999988079071	None	None	None	None
ca090181-500b-466a-ab69-a0f560470b0a	ONT_GM12878_R1	hg38_SIRV	chrX	12975122	12977227	+	3	614	55890	199688	ENSG00000205542.10	ENST00000451311.6	TMSB4X	TMSB4X-204	Known	Known	None	0.0	None	None	None	None
0e70b040-4a65-4a35-bdaf-80329455799a	ONT_GM12878_R2	hg38_SIRV	chr19	14572033	14566082	-	3	498	50004	178614	ENSG00000099795.6	ENST00000215565.2	NDUFB7	NDUFB7-201	Known	Known	None	0.25	None	None	None	None
6664eb8c-61f8-44c5-9764-37fe65e935fb	ONT_GM12878_R1	hg38_SIRV	chr22	41661463	41664032	+	2	439	55486	385006	ENSG00000196419.12	ENCODEHT000385006	XRCC6	ENCODEHT000385006	Known	ISM	Suffix	0.20000000298023224	None	None	None	None
m54284U_191111_172039/81985576/ccs	PB_GM12878_R2	hg38_SIRV	chr14	88005153	88011736	+	2	1418	39579	137874	ENSG00000140030.5	ENST00000267549.4	GPR65	GPR65-201	Known	Known	None	0.4000000059604645	None	None	None	None
646fcfc1-5335-4c99-b651-73d58433e39d	ONT_GM12878_R1	hg38_SIRV	chrX	12975122	12977169	+	3	562	55890	199688	ENSG00000205542.10	ENST00000451311.6	TMSB4X	TMSB4X-204	Known	Known	None	0.30000001192092896	None	None	None	None
m54284U_191111_172039/3342475/ccs	PB_GM12878_R2	hg38_SIRV	chr11	61967629	61964567	-	4	916	31997	110173	ENSG00000167996.15	ENST00000273550.11	FTH1	FTH1-201	Known	Known	None	0.10000000149011612	None	None	None	None
m54284U_191111_172039/175703234/ccs	PB_GM12878_R2	hg38_SIRV	chr2	73234291	73253004	+	12	1863	6500	22986	ENSG00000135624.15	ENST00000258091.9	CCT7	CCT7-201	Known	Known	None	0.4000000059604645	None	None	None	None
2d0bcdba-186d-4c64-9a07-d10809bad7fc	ONT_GM12878_R2	hg38_SIRV	chr5	134114735	134146748	+	10	1766	16736	59616	ENSG00000081059.19	ENST00000342854.9	TCF7	TCF7-201	Known	Known	None	0.10000000149011612	None	None	None	None
31ff3dce-01c2-4900-ba08-27308d0aaa5b	ONT_GM12878_R1	hg38_SIRV	chr7	80661127	80677008	+	11	1711	22122	385060	ENSG00000135218.18	ENCODEHT000385060	CD36	ENCODEHT000385060	Known	ISM	Suffix	0.05000000074505806	None	None	None	None
m54284U_191110_105540/151455577/ccs	PB_GM12878_R1	hg38_SIRV	chr3	49674392	49683500	+	22	2367	10138	37223	ENSG00000164062.12	ENST00000296456.9	APEH	APEH-201	Known	Known	None	0.10000000149011612	None	None	None	None
m54284U_191111_172039/71959279/ccs	PB_GM12878_R2	hg38_SIRV	chr17	38853739	38850120	-	5	464	46440	163470	ENSG00000125691.12	ENST00000479035.6	RPL23	RPL23-206	Known	Known	None	0.699999988079071	None	None	None	None
cfbc1d4b-ce3d-4aec-b3c6-22155967a4ae	ONT_GM12878_R1	hg38_SIRV	chr15	75201934	75211515	+	3	3689	41801	145360	ENSG00000167173.18	ENST00000394987.4	C15orf39	C15orf39-202	Known	Known	None	0.10000000149011612	None	None	None	None
6b91144b-cdaa-4c9c-a4e2-6edb5c703002	ONT_GM12878_R1	hg38_SIRV	chrX	12975122	12977219	+	3	606	55890	199688	ENSG00000205542.10	ENST00000451311.6	TMSB4X	TMSB4X-204	Known	Known	None	0.25	None	None	None	None
0ff4f12a-afb7-4397-a4f9-50ab3362a84a	ONT_GM12878_R2	hg38_SIRV	chr19	14572049	14566082	-	3	514	50004	178614	ENSG00000099795.6	ENST00000215565.2	NDUFB7	NDUFB7-201	Known	Known	None	0.25	None	None	None	None
m54284U_191111_172039/14026375/ccs	PB_GM12878_R2	hg38_SIRV	chr16	69424673	69461203	+	4	2455	44444	155647	ENSG00000103018.16	ENST00000568342.2	CYB5B	CYB5B-207	Known	Known	None	0.8999999761581421	None	None	None	None
m54284U_191110_105540/75694154/ccs	PB_GM12878_R1	hg38_SIRV	chr1	28736967	28769774	+	5	2716	968	3521	ENSG00000198492.15	ENST00000373812.7	YTHDF2	YTHDF2-201	Known	Known	None	0.30000001192092896	None	None	None	None
943cfaaf-7c65-4ccb-aad6-eec64f62585f	ONT_GM12878_R2	hg38_SIRV	chr22	41661466	41664016	+	2	420	55486	385006	ENSG00000196419.12	ENCODEHT000385006	XRCC6	ENCODEHT000385006	Known	ISM	Suffix	0.3499999940395355	None	None	None	None
cb5a24a5-2608-464c-8f29-b40a80b78b98	ONT_GM12878_R2	hg38_SIRV	chr19	14566310	14566079	-	1	184	50004	384840	ENSG00000099795.6	ENCODEHT000384840	NDUFB7	ENCODEHT000384840	Known	ISM	None	0.25	None	None	None	None
d17f7b4d-9006-46f7-aa47-02de5dd337c8	ONT_GM12878_R1	hg38_SIRV	chrX	12975122	12977230	+	3	617	55890	199688	ENSG00000205542.10	ENST00000451311.6	TMSB4X	TMSB4X-204	Known	Known	None	0.0	None	None	None	None
m54284U_191111_172039/102566365/ccs	PB_GM12878_R2	hg38_SIRV	chr4	142375585	142377323	+	1	1756	86526	385070	ENCODEHG000086526	ENCODEHT000385070	ENCODEHG000086526	ENCODEHT000385070	Antisense	Antisense	None	0.6499999761581421	None	None	None	None
020585d0-87d5-4b39-b385-a5bd520d1679	ONT_GM12878_R1	hg38_SIRV	chr14	88005153	88012070	+	2	1752	39579	137874	ENSG00000140030.5	ENST00000267549.4	GPR65	GPR65-201	Known	Known	None	0.25	None	None	None	None
m54284U_191110_105540/153354873/ccs	PB_GM12878_R1	hg38_SIRV	chr3	49674395	49683263	+	21	2194	10138	384783	ENSG00000164062.12	ENCODEHT000384783	APEH	ENCODEHT000384783	Known	ISM	Suffix	0.4000000059604645	None	None	None	None
16a22196-ea38-4953-859e-bc056127121f	ONT_GM12878_R2	hg38_SIRV	chr7	80661125	80674104	+	9	1024	22122	385071	ENSG00000135218.18	ENCODEHT000385071	CD36	ENCODEHT000385071	Known	ISM	Suffix	0.25	None	None	None	None
d22fc8bc-4d69-46a8-a79f-e5222fd6a09f	ONT_GM12878_R1	hg38_SIRV	chr5	134114737	134146752	+	12	1940	16736	385037	ENSG00000081059.19	ENCODEHT000385037	TCF7	ENCODEHT000385037	Known	NIC	None	0.15000000596046448	None	None	None	None
m54284U_191111_172039/177933111/ccs	PB_GM12878_R2	hg38_SIRV	chr2	73234291	73253004	+	12	1863	6500	22986	ENSG00000135624.15	ENST00000258091.9	CCT7	CCT7-201	Known	Known	None	0.4000000059604645	None	None	None	None
m54284U_191111_172039/4917100/ccs	PB_GM12878_R2	hg38_SIRV	chr11	61967629	61964567	-	4	916	31997	110173	ENSG00000167996.15	ENST00000273550.11	FTH1	FTH1-201	Known	Known	None	0.10000000149011612	None	None	None	None
539126f4-2e2c-4b61-a360-32f6b064e0e7	ONT_GM12878_R1	hg38_SIRV	chrX	12975122	12977221	+	3	608	55890	199688	ENSG00000205542.10	ENST00000451311.6	TMSB4X	TMSB4X-204	Known	Known	None	0.15000000596046448	None	None	None	None
e88ba493-5665-4756-bdbe-b6c280c28712	ONT_GM12878_R1	hg38_SIRV	chr15	75201935	75212149	+	3	4346	41801	145360	ENSG00000167173.18	ENST00000394987.4	C15orf39	C15orf39-202	Known	Known	None	0.15000000596046448	None	None	None	None
m54284U_191111_172039/137625779/ccs	PB_GM12878_R2	hg38_SIRV	chr17	38853737	38850120	-	5	462	46440	163470	ENSG00000125691.12	ENST00000479035.6	RPL23	RPL23-206	Known	Known	None	0.699999988079071	None	None	None	None
3c6ea2fe-16dc-44c3-90f4-2870f229de60	ONT_GM12878_R1	hg38_SIRV	chr22	41661468	41664040	+	2	442	55486	385006	ENSG00000196419.12	ENCODEHT000385006	XRCC6	ENCODEHT000385006	Known	ISM	Suffix	0.15000000596046448	None	None	None	None
b5ebee5c-3507-4d99-9790-40e8e07c9604	ONT_GM12878_R2	hg38_SIRV	chr19	14572048	14566082	-	3	513	50004	178614	ENSG00000099795.6	ENST00000215565.2	NDUFB7	NDUFB7-201	Known	Known	None	0.25	None	None	None	None
dec16b3a-b759-4a9a-be7f-5007b6eb1538	ONT_GM12878_R1	hg38_SIRV	chrX	12975122	12977226	+	3	613	55890	199688	ENSG00000205542.10	ENST00000451311.6	TMSB4X	TMSB4X-204	Known	Known	None	0.05000000074505806	None	None	None	None
m54284U_191110_105540/169870476/ccs	PB_GM12878_R1	hg38_SIRV	chr3	49674392	49683501	+	22	2368	10138	37223	ENSG00000164062.12	ENST00000296456.9	APEH	APEH-201	Known	Known	None	0.10000000149011612	None	None	None	None
m54284U_191111_172039/70650286/ccs	PB_GM12878_R2	hg38_SIRV	chr16	69424673	69463805	+	5	1749	44444	155641	ENSG00000103018.16	ENST00000512062.5	CYB5B	CYB5B-202	Known	Known	None	0.20000000298023224	None	None	None	None
m54284U_191110_105540/83823107/ccs	PB_GM12878_R1	hg38_SIRV	chr1	28736967	28769775	+	5	2717	968	3521	ENSG00000198492.15	ENST00000373812.7	YTHDF2	YTHDF2-201	Known	Known	None	0.25	None	None	None	None
f761af0e-0fe9-4b7a-9d3d-a8ee1403cf4f	ONT_GM12878_R1	hg38_SIRV	chr14	88005154	88012080	+	2	1761	39579	137874	ENSG00000140030.5	ENST00000267549.4	GPR65	GPR65-201	Known	Known	None	0.15000000596046448	None	None	None	None
f38262ec-7623-49e9-b06e-6349797daecd	ONT_GM12878_R1	hg38_SIRV	chrX	12975122	12977227	+	3	614	55890	199688	ENSG00000205542.10	ENST00000451311.6	TMSB4X	TMSB4X-204	Known	Known	None	0.0	None	None	None	None
m54284U_191110_105540/106432860/ccs	PB_GM12878_R1	hg38_SIRV	chr4	142382287	142381274	-	1	1014	14247	385072	ENSG00000109452.12	ENCODEHT000385072	INPP4B	ENCODEHT000385072	Known	Genomic	None	0.5	None	None	None	None
0b6da746-3058-46c0-a513-a8156e34d470	ONT_GM12878_R1	hg38_SIRV	chr5	134114773	134146751	+	11	1866	16736	385020	ENSG00000081059.19	ENCODEHT000385020	TCF7	ENCODEHT000385020	Known	NIC	None	0.15000000596046448	None	None	None	None
m54284U_191111_172039/9635382/ccs	PB_GM12878_R2	hg38_SIRV	chr11	61967631	61964567	-	4	918	31997	110173	ENSG00000167996.15	ENST00000273550.11	FTH1	FTH1-201	Known	Known	None	0.10000000149011612	None	None	None	None
m54284U_191110_105540/46007795/ccs	PB_GM12878_R1	hg38_SIRV	chr2	73234292	73253004	+	12	1862	6500	22986	ENSG00000135624.15	ENST00000258091.9	CCT7	CCT7-201	Known	Known	None	0.4000000059604645	None	None	None	None
089a655c-3e6d-4825-acbd-c11905085349	ONT_GM12878_R2	hg38_SIRV	chr7	80661136	80674118	+	10	1036	22122	385065	ENSG00000135218.18	ENCODEHT000385065	CD36	ENCODEHT000385065	Known	ISM	Both	0.699999988079071	None	None	None	None
4d48ef79-0bdc-47fc-9721-dafbc1d91672	ONT_GM12878_R2	hg38_SIRV	chr22	41661468	41664023	+	2	425	55486	385006	ENSG00000196419.12	ENCODEHT000385006	XRCC6	ENCODEHT000385006	Known	ISM	Suffix	0.25	None	None	None	None
be36b378-b33a-4483-a6b7-32712462a995	ONT_GM12878_R1	hg38_SIRV	chr15	75201954	75212167	+	3	4351	41801	145360	ENSG00000167173.18	ENST00000394987.4	C15orf39	C15orf39-202	Known	Known	None	0.10000000149011612	None	None	None	None
495388ec-d712-4c07-bdbb-a3af56221fe3	ONT_GM12878_R1	hg38_SIRV	chrX	12975122	12977221	+	3	608	55890	199688	ENSG00000205542.10	ENST00000451311.6	TMSB4X	TMSB4X-204	Known	Known	None	0.15000000596046448	None	None	None	None
3bb0f96b-2c45-44df-9507-425557b2d797	ONT_GM12878_R2	hg38_SIRV	chr19	14572056	14566082	-	3	515	50004	178614	ENSG00000099795.6	ENST00000215565.2	NDUFB7	NDUFB7-201	Known	Known	None	0.25	None	None	None	None
m54284U_191110_105540/180356993/ccs	PB_GM12878_R1	hg38_SIRV	chr3	49674392	49683502	+	22	2369	10138	37223	ENSG00000164062.12	ENST00000296456.9	APEH	APEH-201	Known	Known	None	0.10000000149011612	None	None	None	None
m54284U_191111_172039/140249181/ccs	PB_GM12878_R2	hg38_SIRV	chr17	38853729	38850120	-	5	454	46440	163470	ENSG00000125691.12	ENST00000479035.6	RPL23	RPL23-206	Known	Known	None	0.699999988079071	None	None	None	None
m54284U_191111_172039/21562375/ccs	PB_GM12878_R2	hg38_SIRV	chr4	142382174	142381529	-	1	646	14247	385072	ENSG00000109452.12	ENCODEHT000385072	INPP4B	ENCODEHT000385072	Known	Genomic	None	0.6000000238418579	None	None	None	None
7d42d1cd-018d-47e8-91cd-3852f9800d1b	ONT_GM12878_R1	hg38_SIRV	chrX	12975122	12977227	+	3	614	55890	199688	ENSG00000205542.10	ENST00000451311.6	TMSB4X	TMSB4X-204	Known	Known	None	0.0	None	None	None	None
m54284U_191111_172039/18153484/ccs	PB_GM12878_R2	hg38_SIRV	chr14	88005155	88012056	+	2	1736	39579	137874	ENSG00000140030.5	ENST00000267549.4	GPR65	GPR65-201	Known	Known	None	0.5	None	None	None	None
m54284U_191111_172039/80610884/ccs	PB_GM12878_R2	hg38_SIRV	chr16	69424673	69463802	+	5	1746	44444	155641	ENSG00000103018.16	ENST00000512062.5	CYB5B	CYB5B-202	Known	Known	None	0.15000000596046448	None	None	None	None
m54284U_191110_105540/86510035/ccs	PB_GM12878_R1	hg38_SIRV	chr1	28736967	28769774	+	5	2716	968	3521	ENSG00000198492.15	ENST00000373812.7	YTHDF2	YTHDF2-201	Known	Known	None	0.30000001192092896	None	None	None	None
d06b9c22-a72e-4111-aea5-55b5933cf7a6	ONT_GM12878_R1	hg38_SIRV	chr5	134114748	134146693	+	10	1788	16736	385030	ENSG00000081059.19	ENCODEHT000385030	TCF7	ENCODEHT000385030	Known	NIC	None	0.25	None	None	None	None
0f882dfa-fd63-4dd3-95f4-b5e4bbf66de3	ONT_GM12878_R2	hg38_SIRV	chr22	41661468	41664035	+	2	437	55486	385006	ENSG00000196419.12	ENCODEHT000385006	XRCC6	ENCODEHT000385006	Known	ISM	Suffix	0.20000000298023224	None	None	None	None
52e02321-0bf5-42e5-a545-ddba85656a30	ONT_GM12878_R2	hg38_SIRV	chr7	80661173	80677008	+	11	1657	22122	385060	ENSG00000135218.18	ENCODEHT000385060	CD36	ENCODEHT000385060	Known	ISM	Suffix	0.05000000074505806	None	None	None	None
m54284U_191110_105540/46401410/ccs	PB_GM12878_R1	hg38_SIRV	chr2	73234292	73253004	+	12	1862	6500	22986	ENSG00000135624.15	ENST00000258091.9	CCT7	CCT7-201	Known	Known	None	0.4000000059604645	None	None	None	None
m54284U_191111_172039/8782361/ccs	PB_GM12878_R2	hg38_SIRV	chr3	49674392	49683502	+	22	2369	10138	37223	ENSG00000164062.12	ENST00000296456.9	APEH	APEH-201	Known	Known	None	0.10000000149011612	None	None	None	None
7412bc6d-c9a1-4efa-80c1-5bea7e6a3f82	ONT_GM12878_R1	hg38_SIRV	chrX	12975122	12977227	+	3	604	55890	199688	ENSG00000205542.10	ENST00000451311.6	TMSB4X	TMSB4X-204	Known	Known	None	0.0	None	None	None	None
809deb4b-4d17-4e17-87c8-0de7bd5e56f9	ONT_GM12878_R1	hg38_SIRV	chr15	75201939	75212163	+	3	4399	41801	384955	ENSG00000167173.18	ENCODEHT000384955	C15orf39	ENCODEHT000384955	Known	ISM	Suffix	0.10000000149011612	None	None	None	None
m54284U_191111_172039/11862815/ccs	PB_GM12878_R2	hg38_SIRV	chr11	61967629	61964567	-	4	916	31997	110173	ENSG00000167996.15	ENST00000273550.11	FTH1	FTH1-201	Known	Known	None	0.10000000149011612	None	None	None	None
084f3837-0c6e-4e0b-b451-ec464bc1fe79	ONT_GM12878_R2	hg38_SIRV	chr19	14572050	14566082	-	3	515	50004	178614	ENSG00000099795.6	ENST00000215565.2	NDUFB7	NDUFB7-201	Known	Known	None	0.25	None	None	None	None
m54284U_191111_172039/151192980/ccs	PB_GM12878_R2	hg38_SIRV	chr17	38853739	38850120	-	5	464	46440	163470	ENSG00000125691.12	ENST00000479035.6	RPL23	RPL23-206	Known	Known	None	0.699999988079071	None	None	None	None
m54284U_191110_105540/144900595/ccs	PB_GM12878_R1	hg38_SIRV	chr4	142574502	142383707	-	7	1319	14247	385073	ENSG00000109452.12	ENCODEHT000385073	INPP4B	ENCODEHT000385073	Known	NIC	None	0.44999998807907104	None	None	None	None
a10bd591-189f-432f-82ba-ff9fc0e26a44	ONT_GM12878_R1	hg38_SIRV	chrX	12975122	12977188	+	3	575	55890	199688	ENSG00000205542.10	ENST00000451311.6	TMSB4X	TMSB4X-204	Known	Known	None	0.4000000059604645	None	None	None	None
e5a0b90a-17e9-4918-9780-5e9197826c39	ONT_GM12878_R1	hg38_SIRV	chr5	134114775	134148254	+	11	3315	16736	385020	ENSG00000081059.19	ENCODEHT000385020	TCF7	ENCODEHT000385020	Known	NIC	None	0.15000000596046448	None	None	None	None
216c4e71-1d54-4a07-8e69-a879308e6a1c	ONT_GM12878_R2	hg38_SIRV	chr22	41661469	41664035	+	2	436	55486	385006	ENSG00000196419.12	ENCODEHT000385006	XRCC6	ENCODEHT000385006	Known	ISM	Suffix	0.20000000298023224	None	None	None	None
m54284U_191111_172039/94307397/ccs	PB_GM12878_R2	hg38_SIRV	chr14	88005155	88012075	+	2	1755	39579	137874	ENSG00000140030.5	ENST00000267549.4	GPR65	GPR65-201	Known	Known	None	0.20000000298023224	None	None	None	None
acba4c5c-df52-45fa-bc22-f60c319a6dce	ONT_GM12878_R2	hg38_SIRV	chr7	80661157	80674016	+	10	906	22122	385065	ENSG00000135218.18	ENCODEHT000385065	CD36	ENCODEHT000385065	Known	ISM	Both	0.44999998807907104	None	None	None	None
m54284U_191111_172039/30212792/ccs	PB_GM12878_R2	hg38_SIRV	chr3	49674392	49683493	+	22	2360	10138	37223	ENSG00000164062.12	ENST00000296456.9	APEH	APEH-201	Known	Known	None	0.25	None	None	None	None
6eccbdcb-c614-4874-bd2c-d6be285f03c2	ONT_GM12878_R1	hg38_SIRV	chrX	12975122	12977226	+	3	613	55890	199688	ENSG00000205542.10	ENST00000451311.6	TMSB4X	TMSB4X-204	Known	Known	None	0.05000000074505806	None	None	None	None
m54284U_191111_172039/81070942/ccs	PB_GM12878_R2	hg38_SIRV	chr16	69424673	69463956	+	5	1900	44444	155641	ENSG00000103018.16	ENST00000512062.5	CYB5B	CYB5B-202	Known	Known	None	0.15000000596046448	None	None	None	None
m54284U_191110_105540/119606088/ccs	PB_GM12878_R1	hg38_SIRV	chr1	28736967	28769120	+	5	2062	968	3521	ENSG00000198492.15	ENST00000373812.7	YTHDF2	YTHDF2-201	Known	Known	None	0.800000011920929	None	None	None	None
m54284U_191110_105540/107151719/ccs	PB_GM12878_R1	hg38_SIRV	chr2	73234292	73253002	+	12	1860	6500	22986	ENSG00000135624.15	ENST00000258091.9	CCT7	CCT7-201	Known	Known	None	0.4000000059604645	None	None	None	None
31547512-bc1a-47cf-8a8f-5ae81f743737	ONT_GM12878_R1	hg38_SIRV	chr15	75201940	75207610	+	2	1717	41801	384954	ENSG00000167173.18	ENCODEHT000384954	C15orf39	ENCODEHT000384954	Known	ISM	Both	0.25	None	None	None	None
7f95e6c4-c42c-4680-a669-ac4937ad88f1	ONT_GM12878_R2	hg38_SIRV	chr19	14572026	14566082	-	3	491	50004	178614	ENSG00000099795.6	ENST00000215565.2	NDUFB7	NDUFB7-201	Known	Known	None	0.25	None	None	None	None
m54284U_191111_172039/12190658/ccs	PB_GM12878_R2	hg38_SIRV	chr11	61967355	61964567	-	4	642	31997	110173	ENSG00000167996.15	ENST00000273550.11	FTH1	FTH1-201	Known	Known	None	0.10000000149011612	None	None	None	None
a2856972-9d7d-4a8e-bd6e-5fcedd8b1f38	ONT_GM12878_R1	hg38_SIRV	chrX	12975122	12977188	+	3	575	55890	199688	ENSG00000205542.10	ENST00000451311.6	TMSB4X	TMSB4X-204	Known	Known	None	0.4000000059604645	None	None	None	None
90965ae9-e227-4cba-8c7a-c9bf0afa6ca9	ONT_GM12878_R1	hg38_SIRV	chr5	134114780	134146752	+	11	1860	16736	385020	ENSG00000081059.19	ENCODEHT000385020	TCF7	ENCODEHT000385020	Known	NIC	None	0.15000000596046448	None	None	None	None
2413b85a-fe46-4ebd-a00a-ed588f938f34	ONT_GM12878_R1	hg38_SIRV	chr17	38853423	38850120	-	4	423	46440	376895	ENSG00000125691.12	ENCODEHT000376895	RPL23	ENCODEHT000376895	Known	ISM	Suffix	0.699999988079071	None	None	None	None
2e917d85-04ca-4e48-9520-7ba3645c1454	ONT_GM12878_R1	hg38_SIRV	chr14	88005155	88011989	+	2	1615	39579	137874	ENSG00000140030.5	ENST00000267549.4	GPR65	GPR65-201	Known	Known	None	0.6000000238418579	None	None	None	None
0192a35b-2c05-4f97-a0df-602a6d35f7b1	ONT_GM12878_R1	hg38_SIRV	chr22	41661473	41664037	+	2	434	55486	385006	ENSG00000196419.12	ENCODEHT000385006	XRCC6	ENCODEHT000385006	Known	ISM	Suffix	0.15000000596046448	None	None	None	None
m54284U_191111_172039/62065345/ccs	PB_GM12878_R2	hg38_SIRV	chr3	49674392	49683507	+	22	2374	10138	37223	ENSG00000164062.12	ENST00000296456.9	APEH	APEH-201	Known	Known	None	0.05000000074505806	None	None	None	None
20f9eeba-acbb-4550-a5c9-c803b76ace7b	ONT_GM12878_R2	hg38_SIRV	chr7	80661159	80674396	+	10	1256	22122	385065	ENSG00000135218.18	ENCODEHT000385065	CD36	ENCODEHT000385065	Known	ISM	Both	0.25	None	None	None	None
m54284U_191111_172039/75694537/ccs	PB_GM12878_R2	hg38_SIRV	chr4	142405356	142383819	-	3	566	14247	385074	ENSG00000109452.12	ENCODEHT000385074	INPP4B	ENCODEHT000385074	Known	ISM	Both	0.20000000298023224	None	None	None	None
ced7bda4-f708-423f-89ce-3eb6f0f03df3	ONT_GM12878_R1	hg38_SIRV	chrX	12975122	12977222	+	3	609	55890	199688	ENSG00000205542.10	ENST00000451311.6	TMSB4X	TMSB4X-204	Known	Known	None	0.10000000149011612	None	None	None	None
m54284U_191110_105540/161416536/ccs	PB_GM12878_R1	hg38_SIRV	chr2	73234292	73253004	+	12	1862	6500	22986	ENSG00000135624.15	ENST00000258091.9	CCT7	CCT7-201	Known	Known	None	0.4000000059604645	None	None	None	None
74e65774-dfb9-433f-a16d-dad979a2a9d6	ONT_GM12878_R1	hg38_SIRV	chr15	75201973	75211430	+	3	3718	41801	384955	ENSG00000167173.18	ENCODEHT000384955	C15orf39	ENCODEHT000384955	Known	ISM	Suffix	0.10000000149011612	None	None	None	None
m54284U_191111_172039/6161517/ccs	PB_GM12878_R2	hg38_SIRV	chr2	73234292	73253002	+	11	1653	6500	385075	ENSG00000135624.15	ENCODEHT000385075	CCT7	ENCODEHT000385075	Known	NIC	None	0.4000000059604645	None	None	None	None
m54284U_191111_172039/96469272/ccs	PB_GM12878_R2	hg38_SIRV	chr16	69424673	69463807	+	5	1751	44444	155641	ENSG00000103018.16	ENST00000512062.5	CYB5B	CYB5B-202	Known	Known	None	0.30000001192092896	None	None	None	None
m54284U_191110_105540/128188478/ccs	PB_GM12878_R1	hg38_SIRV	chr1	28736967	28769121	+	5	2063	968	3521	ENSG00000198492.15	ENST00000373812.7	YTHDF2	YTHDF2-201	Known	Known	None	0.8500000238418579	None	None	None	None
96ec61a7-f6b9-4549-98a4-642786d2b50c	ONT_GM12878_R1	hg38_SIRV	chrX	12975122	12977221	+	3	614	55890	199688	ENSG00000205542.10	ENST00000451311.6	TMSB4X	TMSB4X-204	Known	Known	None	0.15000000596046448	None	None	None	None
69cc94bc-e4f5-41c6-8f99-3eeea860c912	ONT_GM12878_R2	hg38_SIRV	chr19	14572032	14566082	-	3	497	50004	178614	ENSG00000099795.6	ENST00000215565.2	NDUFB7	NDUFB7-201	Known	Known	None	0.25	None	None	None	None
m54284U_191111_172039/14811587/ccs	PB_GM12878_R2	hg38_SIRV	chr11	61967603	61964567	-	4	890	31997	110173	ENSG00000167996.15	ENST00000273550.11	FTH1	FTH1-201	Known	Known	None	0.10000000149011612	None	None	None	None
m54284U_191110_105540/100664504/ccs	PB_GM12878_R1	hg38_SIRV	chr14	88005157	88012074	+	2	1752	39579	137874	ENSG00000140030.5	ENST00000267549.4	GPR65	GPR65-201	Known	Known	None	0.20000000298023224	None	None	None	None
1bb7abd5-1b52-4f3a-bbad-5e6b4236349b	ONT_GM12878_R2	hg38_SIRV	chr22	41661473	41664035	+	2	432	55486	385006	ENSG00000196419.12	ENCODEHT000385006	XRCC6	ENCODEHT000385006	Known	ISM	Suffix	0.20000000298023224	None	None	None	None
m54284U_191111_172039/148833750/ccs	PB_GM12878_R2	hg38_SIRV	chr3	49674392	49683492	+	22	2359	10138	37223	ENSG00000164062.12	ENST00000296456.9	APEH	APEH-201	Known	Known	None	0.25	None	None	None	None
3239514c-a09d-46cb-adec-880e826609d7	ONT_GM12878_R2	hg38_SIRV	chr7	80661175	80677008	+	11	1664	22122	385060	ENSG00000135218.18	ENCODEHT000385060	CD36	ENCODEHT000385060	Known	ISM	Suffix	0.05000000074505806	None	None	None	None
301e486e-ee53-48ac-8be8-fbb25cba7df2	ONT_GM12878_R1	hg38_SIRV	chr5	134114793	134148225	+	11	3261	16736	385020	ENSG00000081059.19	ENCODEHT000385020	TCF7	ENCODEHT000385020	Known	NIC	None	0.5	None	None	None	None
74bca09c-0327-493f-9b43-033e17865994	ONT_GM12878_R1	hg38_SIRV	chrX	12975122	12977227	+	3	615	55890	199688	ENSG00000205542.10	ENST00000451311.6	TMSB4X	TMSB4X-204	Known	Known	None	0.0	None	None	None	None
2fc4f7fb-1546-4901-a5e5-fb17410985be	ONT_GM12878_R1	hg38_SIRV	chr5	134114758	134148228	+	11	2149	16736	385076	ENSG00000081059.19	ENCODEHT000385076	TCF7	ENCODEHT000385076	Known	NNC	None	0.30000001192092896	None	None	None	None
7cabd91a-667d-49cd-a02f-6b02b7d06b1a	ONT_GM12878_R1	hg38_SIRV	chr17	38853424	38850120	-	4	424	46440	376895	ENSG00000125691.12	ENCODEHT000376895	RPL23	ENCODEHT000376895	Known	ISM	Suffix	0.699999988079071	None	None	None	None
77e87b59-08db-4aa3-97af-dedaffa22939	ONT_GM12878_R2	hg38_SIRV	chr22	41662408	41664037	+	1	1630	55486	385077	ENSG00000196419.12	ENCODEHT000385077	XRCC6	ENCODEHT000385077	Known	Genomic	None	0.15000000596046448	None	None	None	None
c81fa475-a996-422d-a22a-de94b2aeeca6	ONT_GM12878_R1	hg38_SIRV	chr15	75201976	75211429	+	3	3724	41801	384955	ENSG00000167173.18	ENCODEHT000384955	C15orf39	ENCODEHT000384955	Known	ISM	Suffix	0.10000000149011612	None	None	None	None
9aa066d2-5ed3-4969-a2c8-cdba5b43d885	ONT_GM12878_R1	hg38_SIRV	chrX	12975122	12977226	+	3	607	55890	199688	ENSG00000205542.10	ENST00000451311.6	TMSB4X	TMSB4X-204	Known	Known	None	0.05000000074505806	None	None	None	None
m54284U_191111_172039/11339739/ccs	PB_GM12878_R2	hg38_SIRV	chr4	142387220	142389251	+	1	2032	86527	385078	ENCODEHG000086527	ENCODEHT000385078	ENCODEHG000086527	ENCODEHT000385078	Antisense	Antisense	None	0.949999988079071	None	None	None	None
m54284U_191111_172039/163055816/ccs	PB_GM12878_R2	hg38_SIRV	chr3	49674392	49683501	+	21	2261	10138	384962	ENSG00000164062.12	ENCODEHT000384962	APEH	ENCODEHT000384962	Known	NIC	None	0.10000000149011612	None	None	None	None
m54284U_191111_172039/86509886/ccs	PB_GM12878_R2	hg38_SIRV	chr22	41662691	41664040	+	1	1295	55486	385077	ENSG00000196419.12	ENCODEHT000385077	XRCC6	ENCODEHT000385077	Known	Genomic	None	0.15000000596046448	None	None	None	None
86620b9e-674f-4faf-a014-820550bc5f11	ONT_GM12878_R2	hg38_SIRV	chr19	14572049	14566082	-	3	514	50004	178614	ENSG00000099795.6	ENST00000215565.2	NDUFB7	NDUFB7-201	Known	Known	None	0.25	None	None	None	None
c386a238-3eb6-47cf-92a3-697ccf296c8f	ONT_GM12878_R2	hg38_SIRV	chr7	80661160	80674146	+	10	1019	22122	385065	ENSG00000135218.18	ENCODEHT000385065	CD36	ENCODEHT000385065	Known	ISM	Both	0.550000011920929	None	None	None	None
m54284U_191111_172039/7537523/ccs	PB_GM12878_R2	hg38_SIRV	chr2	73234292	73253006	+	12	1864	6500	22986	ENSG00000135624.15	ENST00000258091.9	CCT7	CCT7-201	Known	Known	None	0.3499999940395355	None	None	None	None
m54284U_191111_172039/108202010/ccs	PB_GM12878_R2	hg38_SIRV	chr16	69424673	69463805	+	5	1749	44444	155641	ENSG00000103018.16	ENST00000512062.5	CYB5B	CYB5B-202	Known	Known	None	0.20000000298023224	None	None	None	None
m54284U_191110_105540/158009333/ccs	PB_GM12878_R1	hg38_SIRV	chr1	28736967	28769121	+	5	2063	968	3521	ENSG00000198492.15	ENST00000373812.7	YTHDF2	YTHDF2-201	Known	Known	None	0.8500000238418579	None	None	None	None
m54284U_191111_172039/62194180/ccs	PB_GM12878_R2	hg38_SIRV	chr14	88005158	88012013	+	2	1690	39579	137874	ENSG00000140030.5	ENST00000267549.4	GPR65	GPR65-201	Known	Known	None	0.15000000596046448	None	None	None	None
m54284U_191111_172039/16909972/ccs	PB_GM12878_R2	hg38_SIRV	chr11	61967629	61964567	-	4	916	31997	110173	ENSG00000167996.15	ENST00000273550.11	FTH1	FTH1-201	Known	Known	None	0.10000000149011612	None	None	None	None
564507d5-695b-4b0c-9d2b-a545e9185c53	ONT_GM12878_R1	hg38_SIRV	chrX	12975122	12977223	+	3	610	55890	199688	ENSG00000205542.10	ENST00000451311.6	TMSB4X	TMSB4X-204	Known	Known	None	0.05000000074505806	None	None	None	None
29b7c1b9-d470-4565-95e6-f8ba372771f3	ONT_GM12878_R1	hg38_SIRV	chr22	41663568	41664043	+	1	421	55486	385077	ENSG00000196419.12	ENCODEHT000385077	XRCC6	ENCODEHT000385077	Known	Genomic	None	0.15000000596046448	None	None	None	None
f94d5e09-9c3e-4cb6-baa5-3dd5ede58b9f	ONT_GM12878_R2	hg38_SIRV	chr5	134114794	134148255	+	11	3265	16736	385020	ENSG00000081059.19	ENCODEHT000385020	TCF7	ENCODEHT000385020	Known	NIC	None	0.20000000298023224	None	None	None	None
m54284U_191111_172039/89065326/ccs	PB_GM12878_R2	hg38_SIRV	chr4	142387335	142388521	+	1	1187	86527	385078	ENCODEHG000086527	ENCODEHT000385078	ENCODEHG000086527	ENCODEHT000385078	Antisense	Antisense	None	0.30000001192092896	None	None	None	None
43ccacd3-8830-4551-93fa-d6ce4b91e364	ONT_GM12878_R1	hg38_SIRV	chr22	41663568	41664036	+	1	414	55486	385077	ENSG00000196419.12	ENCODEHT000385077	XRCC6	ENCODEHT000385077	Known	Genomic	None	0.20000000298023224	None	None	None	None
398681f8-4a78-4d39-ad9d-140e1b97bc05	ONT_GM12878_R1	hg38_SIRV	chr17	38853725	38850120	-	5	443	46440	163470	ENSG00000125691.12	ENST00000479035.6	RPL23	RPL23-206	Known	Known	None	0.699999988079071	None	None	None	None
ebf11bcc-0805-4c00-b6a4-21c92303ff88	ONT_GM12878_R1	hg38_SIRV	chrX	12975122	12977221	+	3	602	55890	199688	ENSG00000205542.10	ENST00000451311.6	TMSB4X	TMSB4X-204	Known	Known	None	0.15000000596046448	None	None	None	None
42d56d2e-f8d1-4615-91e8-dc910e453050	ONT_GM12878_R1	hg38_SIRV	chr15	75201981	75211431	+	3	3711	41801	384955	ENSG00000167173.18	ENCODEHT000384955	C15orf39	ENCODEHT000384955	Known	ISM	Suffix	0.10000000149011612	None	None	None	None
c3abfdd2-d983-4ca7-8c46-b1c0150fada8	ONT_GM12878_R1	hg38_SIRV	chr3	49674392	49683502	+	22	2369	10138	37223	ENSG00000164062.12	ENST00000296456.9	APEH	APEH-201	Known	Known	None	0.10000000149011612	None	None	None	None
2ae223c5-bb77-4906-a65d-3b315c171039	ONT_GM12878_R1	hg38_SIRV	chr22	41663568	41664036	+	1	414	55486	385077	ENSG00000196419.12	ENCODEHT000385077	XRCC6	ENCODEHT000385077	Known	Genomic	None	0.20000000298023224	None	None	None	None
4bc9ce9f-24ab-44f2-8f0c-a7ea03acf58f	ONT_GM12878_R2	hg38_SIRV	chr5	134114777	134114887	+	1	248	16736	385029	ENSG00000081059.19	ENCODEHT000385029	TCF7	ENCODEHT000385029	Known	Genomic	None	0.3499999940395355	None	None	None	None
m54284U_191111_172039/33161377/ccs	PB_GM12878_R2	hg38_SIRV	chr2	73234292	73253002	+	12	1860	6500	22986	ENSG00000135624.15	ENST00000258091.9	CCT7	CCT7-201	Known	Known	None	0.4000000059604645	None	None	None	None
d3018ed4-27bf-4e5e-a701-5dc43131ae7a	ONT_GM12878_R2	hg38_SIRV	chr7	80662990	80674059	+	9	902	22122	385079	ENSG00000135218.18	ENCODEHT000385079	CD36	ENCODEHT000385079	Known	ISM	Suffix	0.3499999940395355	None	None	None	None
26c63f38-c436-42ec-8ee0-342136fdf62e	ONT_GM12878_R2	hg38_SIRV	chr19	14572021	14566082	-	3	486	50004	178614	ENSG00000099795.6	ENST00000215565.2	NDUFB7	NDUFB7-201	Known	Known	None	0.25	None	None	None	None
c0d29705-4fe2-4afa-b97a-8974fce35538	ONT_GM12878_R2	hg38_SIRV	chr22	41663568	41664042	+	1	420	55486	385077	ENSG00000196419.12	ENCODEHT000385077	XRCC6	ENCODEHT000385077	Known	Genomic	None	0.20000000298023224	None	None	None	None
m54284U_191111_172039/72221594/ccs	PB_GM12878_R2	hg38_SIRV	chr14	88005158	88012072	+	2	1749	39579	137874	ENSG00000140030.5	ENST00000267549.4	GPR65	GPR65-201	Known	Known	None	0.20000000298023224	None	None	None	None
0d6d60d5-a79a-4b42-9659-ba1abb30fa11	ONT_GM12878_R1	hg38_SIRV	chrX	12975122	12977227	+	3	602	55890	199688	ENSG00000205542.10	ENST00000451311.6	TMSB4X	TMSB4X-204	Known	Known	None	0.0	None	None	None	None
m54284U_191111_172039/18156108/ccs	PB_GM12878_R2	hg38_SIRV	chr11	61967629	61964567	-	4	893	31997	110173	ENSG00000167996.15	ENST00000273550.11	FTH1	FTH1-201	Known	Known	None	0.10000000149011612	None	None	None	None
m54284U_191110_105540/164955228/ccs	PB_GM12878_R1	hg38_SIRV	chr1	28736967	28769118	+	5	2060	968	3521	ENSG00000198492.15	ENST00000373812.7	YTHDF2	YTHDF2-201	Known	Known	None	0.699999988079071	None	None	None	None
9f364df1-ddc8-4703-acc1-a4f341b9561b	ONT_GM12878_R2	hg38_SIRV	chr22	41663568	41664032	+	1	416	55486	385077	ENSG00000196419.12	ENCODEHT000385077	XRCC6	ENCODEHT000385077	Known	Genomic	None	0.20000000298023224	None	None	None	None
m54284U_191111_172039/111282176/ccs	PB_GM12878_R2	hg38_SIRV	chr16	69424673	69463170	+	5	1114	44444	155641	ENSG00000103018.16	ENST00000512062.5	CYB5B	CYB5B-202	Known	Known	None	0.25	None	None	None	None
e1d73dfd-e8c4-462b-b6e2-d4583e531181	ONT_GM12878_R2	hg38_SIRV	chr7	80662990	80676993	+	7	1597	22122	385080	ENSG00000135218.18	ENCODEHT000385080	CD36	ENCODEHT000385080	Known	NNC	None	0.25	None	None	None	None
m54284U_191111_172039/100665581/ccs	PB_GM12878_R2	hg38_SIRV	chr4	142390554	142389392	-	1	1163	14247	385081	ENSG00000109452.12	ENCODEHT000385081	INPP4B	ENCODEHT000385081	Known	Genomic	None	0.3499999940395355	None	None	None	None
5baf2459-b070-42ce-9ea6-5351a6f78ef9	ONT_GM12878_R1	hg38_SIRV	chr3	49674392	49683481	+	22	2348	10138	37223	ENSG00000164062.12	ENST00000296456.9	APEH	APEH-201	Known	Known	None	0.5	None	None	None	None
a3793eba-131c-45c1-83ff-fe41e1e62e09	ONT_GM12878_R1	hg38_SIRV	chrX	12975122	12977216	+	3	596	55890	199688	ENSG00000205542.10	ENST00000451311.6	TMSB4X	TMSB4X-204	Known	Known	None	0.30000001192092896	None	None	None	None
86d256b3-d858-456e-9d31-84738183f378	ONT_GM12878_R1	hg38_SIRV	chr15	75202010	75212164	+	3	4329	41801	384955	ENSG00000167173.18	ENCODEHT000384955	C15orf39	ENCODEHT000384955	Known	ISM	Suffix	0.10000000149011612	None	None	None	None
cfbeb5ba-575d-40c5-8ba3-69cc8417c4f6	ONT_GM12878_R2	hg38_SIRV	chr22	41663568	41664036	+	1	407	55486	385077	ENSG00000196419.12	ENCODEHT000385077	XRCC6	ENCODEHT000385077	Known	Genomic	None	0.20000000298023224	None	None	None	None
2d23eadb-fdbf-4d81-9f9a-4af522c8ad89	ONT_GM12878_R1	hg38_SIRV	chr17	38853715	38850120	-	5	440	46440	163470	ENSG00000125691.12	ENST00000479035.6	RPL23	RPL23-206	Known	Known	None	0.699999988079071	None	None	None	None
63d41cfe-523f-4140-9d94-cdc6cf0b99da	ONT_GM12878_R1	hg38_SIRV	chr15	75202449	75211516	+	3	4408	41801	385082	ENSG00000167173.18	ENCODEHT000385082	C15orf39	ENCODEHT000385082	Known	NNC	None	0.10000000149011612	None	None	None	None
4c2b7c0c-21b8-4390-b6ed-7a004e7d44a9	ONT_GM12878_R1	hg38_SIRV	chr5	134114761	134146718	+	10	1710	16736	59616	ENSG00000081059.19	ENST00000342854.9	TCF7	TCF7-201	Known	Known	None	0.20000000298023224	None	None	None	None
m54284U_191111_172039/111086217/ccs	PB_GM12878_R2	hg38_SIRV	chr2	73234292	73253004	+	12	1862	6500	22986	ENSG00000135624.15	ENST00000258091.9	CCT7	CCT7-201	Known	Known	None	0.4000000059604645	None	None	None	None
2449eb26-9e6f-41d0-a2f2-8a33f8309f54	ONT_GM12878_R1	hg38_SIRV	chrX	12975122	12977228	+	3	615	55890	199688	ENSG00000205542.10	ENST00000451311.6	TMSB4X	TMSB4X-204	Known	Known	None	0.0	None	None	None	None
e72a3aaa-96ef-4f01-ace5-5423cf763dcf	ONT_GM12878_R2	hg38_SIRV	chr22	41663568	41664036	+	1	404	55486	385077	ENSG00000196419.12	ENCODEHT000385077	XRCC6	ENCODEHT000385077	Known	Genomic	None	0.20000000298023224	None	None	None	None
m54284U_191111_172039/171968257/ccs	PB_GM12878_R2	hg38_SIRV	chr14	88005158	88012074	+	2	1751	39579	137874	ENSG00000140030.5	ENST00000267549.4	GPR65	GPR65-201	Known	Known	None	0.20000000298023224	None	None	None	None
0de1cfa7-3843-42bb-8583-5ca74b2806de	ONT_GM12878_R2	hg38_SIRV	chr19	14572021	14566082	-	3	486	50004	178614	ENSG00000099795.6	ENST00000215565.2	NDUFB7	NDUFB7-201	Known	Known	None	0.25	None	None	None	None
c2bc1e55-542c-4d6b-a2e7-c6b486f2412b	ONT_GM12878_R1	hg38_SIRV	chr3	49674392	49683502	+	22	2369	10138	37223	ENSG00000164062.12	ENST00000296456.9	APEH	APEH-201	Known	Known	None	0.10000000149011612	None	None	None	None
73a25946-576c-4cbe-a784-5e3ef4471c74	ONT_GM12878_R2	hg38_SIRV	chr22	41663568	41664036	+	1	414	55486	385077	ENSG00000196419.12	ENCODEHT000385077	XRCC6	ENCODEHT000385077	Known	Genomic	None	0.20000000298023224	None	None	None	None
m54284U_191111_172039/18612266/ccs	PB_GM12878_R2	hg38_SIRV	chr11	61967629	61964567	-	4	916	31997	110173	ENSG00000167996.15	ENST00000273550.11	FTH1	FTH1-201	Known	Known	None	0.10000000149011612	None	None	None	None
3d21b7d9-9a4f-46bb-8790-447243b74e09	ONT_GM12878_R1	hg38_SIRV	chrX	12975122	12977218	+	3	605	55890	199688	ENSG00000205542.10	ENST00000451311.6	TMSB4X	TMSB4X-204	Known	Known	None	0.30000001192092896	None	None	None	None
m54284U_191110_105540/178258518/ccs	PB_GM12878_R1	hg38_SIRV	chr1	28736967	28769772	+	5	2714	968	3521	ENSG00000198492.15	ENST00000373812.7	YTHDF2	YTHDF2-201	Known	Known	None	0.25	None	None	None	None
bfb47a83-2b4e-4166-89bd-23ad403abb7d	ONT_GM12878_R2	hg38_SIRV	chr7	80662990	80674220	+	9	1003	22122	385079	ENSG00000135218.18	ENCODEHT000385079	CD36	ENCODEHT000385079	Known	ISM	Suffix	0.550000011920929	None	None	None	None
5d2ef97f-332f-478c-892d-a998117554ae	ONT_GM12878_R2	hg38_SIRV	chr22	41663568	41664034	+	1	412	55486	385077	ENSG00000196419.12	ENCODEHT000385077	XRCC6	ENCODEHT000385077	Known	Genomic	None	0.20000000298023224	None	None	None	None
m54284U_191111_172039/127403572/ccs	PB_GM12878_R2	hg38_SIRV	chr16	69424673	69463807	+	5	1751	44444	155641	ENSG00000103018.16	ENST00000512062.5	CYB5B	CYB5B-202	Known	Known	None	0.30000001192092896	None	None	None	None
b138451b-7323-45b4-a4b7-7e8d7be0f5db	ONT_GM12878_R1	hg38_SIRV	chr5	134114797	134146728	+	11	1819	16736	385020	ENSG00000081059.19	ENCODEHT000385020	TCF7	ENCODEHT000385020	Known	NIC	None	0.3499999940395355	None	None	None	None
2a62e175-7f3e-4051-8fab-2f59042934a3	ONT_GM12878_R1	hg38_SIRV	chrX	12975122	12977215	+	3	596	55890	199688	ENSG00000205542.10	ENST00000451311.6	TMSB4X	TMSB4X-204	Known	Known	None	0.30000001192092896	None	None	None	None
m54284U_191110_105540/118555126/ccs	PB_GM12878_R1	hg38_SIRV	chr4	142390189	142391561	+	1	1373	86528	385083	ENCODEHG000086528	ENCODEHT000385083	ENCODEHG000086528	ENCODEHT000385083	Antisense	Antisense	None	0.8500000238418579	None	None	None	None
4cb12f5f-7f0b-48bc-afd5-c9529b7101bf	ONT_GM12878_R2	hg38_SIRV	chr22	41663571	41664036	+	1	411	55486	385077	ENSG00000196419.12	ENCODEHT000385077	XRCC6	ENCODEHT000385077	Known	Genomic	None	0.20000000298023224	None	None	None	None
m54284U_191111_172039/163053805/ccs	PB_GM12878_R2	hg38_SIRV	chr2	73234292	73253003	+	12	1861	6500	22986	ENSG00000135624.15	ENST00000258091.9	CCT7	CCT7-201	Known	Known	None	0.4000000059604645	None	None	None	None
4f4480cd-f86f-4ece-a4db-e3118e01fda6	ONT_GM12878_R1	hg38_SIRV	chr15	75202679	75212160	+	3	4563	41801	385082	ENSG00000167173.18	ENCODEHT000385082	C15orf39	ENCODEHT000385082	Known	NNC	None	0.10000000149011612	None	None	None	None
9d082aa8-f12f-4307-9ab5-a3411557c732	ONT_GM12878_R1	hg38_SIRV	chr17	38853424	38850120	-	4	424	46440	376895	ENSG00000125691.12	ENCODEHT000376895	RPL23	ENCODEHT000376895	Known	ISM	Suffix	0.699999988079071	None	None	None	None
b09f56fc-aed2-4efd-afe6-e24067f8fee7	ONT_GM12878_R1	hg38_SIRV	chr3	49674392	49683508	+	22	2375	10138	37223	ENSG00000164062.12	ENST00000296456.9	APEH	APEH-201	Known	Known	None	0.10000000149011612	None	None	None	None
8c4731a1-1f63-4ba0-a181-f0bfb2634f1c	ONT_GM12878_R1	hg38_SIRV	chr14	88005159	88012074	+	2	1725	39579	137874	ENSG00000140030.5	ENST00000267549.4	GPR65	GPR65-201	Known	Known	None	0.20000000298023224	None	None	None	None
d18f7daf-1cf8-402e-8cb9-90d8816d9b4a	ONT_GM12878_R2	hg38_SIRV	chr22	41663571	41664030	+	1	405	55486	385077	ENSG00000196419.12	ENCODEHT000385077	XRCC6	ENCODEHT000385077	Known	Genomic	None	0.25	None	None	None	None
3682a8c3-f8cf-48c2-b068-7522d395e96a	ONT_GM12878_R1	hg38_SIRV	chrX	12975122	12977042	+	3	423	55890	199688	ENSG00000205542.10	ENST00000451311.6	TMSB4X	TMSB4X-204	Known	Known	None	0.3499999940395355	None	None	None	None
4c95a604-e67e-48e3-befd-70984e2afb61	ONT_GM12878_R2	hg38_SIRV	chr19	14572053	14566082	-	3	518	50004	178614	ENSG00000099795.6	ENST00000215565.2	NDUFB7	NDUFB7-201	Known	Known	None	0.25	None	None	None	None
f97dd8b1-9fff-4bc7-8ac0-4f7a4eedceda	ONT_GM12878_R1	hg38_SIRV	chr7	80663009	80674220	+	9	984	22122	385079	ENSG00000135218.18	ENCODEHT000385079	CD36	ENCODEHT000385079	Known	ISM	Suffix	0.550000011920929	None	None	None	None
97564fe1-3974-413d-ba23-b9a289a364fb	ONT_GM12878_R2	hg38_SIRV	chr22	41663571	41664030	+	1	389	55486	385077	ENSG00000196419.12	ENCODEHT000385077	XRCC6	ENCODEHT000385077	Known	Genomic	None	0.25	None	None	None	None
m54284U_191111_172039/18875943/ccs	PB_GM12878_R2	hg38_SIRV	chr11	61967629	61964567	-	4	916	31997	110173	ENSG00000167996.15	ENST00000273550.11	FTH1	FTH1-201	Known	Known	None	0.10000000149011612	None	None	None	None
7ef10dd6-3fc5-4887-b643-223d1a91cc74	ONT_GM12878_R1	hg38_SIRV	chrX	12975122	12977227	+	3	614	55890	199688	ENSG00000205542.10	ENST00000451311.6	TMSB4X	TMSB4X-204	Known	Known	None	0.0	None	None	None	None
92cdcd56-d02d-488c-9c15-d4aa65c25cfd	ONT_GM12878_R1	hg38_SIRV	chr3	49674392	49683496	+	22	2363	10138	37223	ENSG00000164062.12	ENST00000296456.9	APEH	APEH-201	Known	Known	None	0.20000000298023224	None	None	None	None
d7efa3a6-3a82-498d-9214-24963fdc51fa	ONT_GM12878_R2	hg38_SIRV	chr22	41663572	41664028	+	1	396	55486	385077	ENSG00000196419.12	ENCODEHT000385077	XRCC6	ENCODEHT000385077	Known	Genomic	None	0.30000001192092896	None	None	None	None
m54284U_191111_172039/43517508/ccs	PB_GM12878_R2	hg38_SIRV	chr1	28736967	28769121	+	5	2063	968	3521	ENSG00000198492.15	ENST00000373812.7	YTHDF2	YTHDF2-201	Known	Known	None	0.8500000238418579	None	None	None	None
ac0e1620-3bae-4247-a518-76a803292be3	ONT_GM12878_R1	hg38_SIRV	chr5	134114799	134146726	+	11	1815	16736	385020	ENSG00000081059.19	ENCODEHT000385020	TCF7	ENCODEHT000385020	Known	NIC	None	0.3499999940395355	None	None	None	None
8959b665-bc1d-4988-b12f-8cdb94c43d22	ONT_GM12878_R1	hg38_SIRV	chr3	49674392	49683502	+	21	2345	10138	385084	ENSG00000164062.12	ENCODEHT000385084	APEH	ENCODEHT000385084	Known	NNC	None	0.10000000149011612	None	None	None	None
m54284U_191111_172039/173474739/ccs	PB_GM12878_R2	hg38_SIRV	chr16	69424673	69449203	+	3	1403	44444	155643	ENSG00000103018.16	ENST00000514123.5	CYB5B	CYB5B-203	Known	Known	None	0.699999988079071	None	None	None	None
5508ea7d-4664-4782-9d5b-bc9b4b0c159f	ONT_GM12878_R1	hg38_SIRV	chrX	12975122	12977229	+	3	584	55890	199688	ENSG00000205542.10	ENST00000451311.6	TMSB4X	TMSB4X-204	Known	Known	None	0.0	None	None	None	None
c923dfb7-e54a-447e-8645-3165a1570fec	ONT_GM12878_R1	hg38_SIRV	chr22	41663573	41664042	+	1	409	55486	385077	ENSG00000196419.12	ENCODEHT000385077	XRCC6	ENCODEHT000385077	Known	Genomic	None	0.20000000298023224	None	None	None	None
m54284U_191111_172039/170133913/ccs	PB_GM12878_R2	hg38_SIRV	chr15	75204815	75204386	-	1	430	86529	385085	ENCODEHG000086529	ENCODEHT000385085	ENCODEHG000086529	ENCODEHT000385085	Antisense	Antisense	None	0.6000000238418579	None	None	None	None
m54284U_191110_105540/40764628/ccs	PB_GM12878_R1	hg38_SIRV	chr2	73234293	73253004	+	12	1861	6500	22986	ENSG00000135624.15	ENST00000258091.9	CCT7	CCT7-201	Known	Known	None	0.4000000059604645	None	None	None	None
04435536-dc11-4d7b-8d5a-f22dfb44d27d	ONT_GM12878_R1	hg38_SIRV	chr5	134114810	134114813	+	1	141	16736	385029	ENSG00000081059.19	ENCODEHT000385029	TCF7	ENCODEHT000385029	Known	Genomic	None	0.05000000074505806	None	None	None	None
m54284U_191110_105540/141100332/ccs	PB_GM12878_R1	hg38_SIRV	chr14	88005162	88012079	+	2	1752	39579	137874	ENSG00000140030.5	ENST00000267549.4	GPR65	GPR65-201	Known	Known	None	0.20000000298023224	None	None	None	None
0ae3965a-3c2d-4279-9d88-9155e7583bfd	ONT_GM12878_R1	hg38_SIRV	chrX	12975122	12977227	+	3	614	55890	199688	ENSG00000205542.10	ENST00000451311.6	TMSB4X	TMSB4X-204	Known	Known	None	0.0	None	None	None	None
416169c4-4be4-4d09-a8b5-dc0d728a81c4	ONT_GM12878_R1	hg38_SIRV	chr7	80663015	80674157	+	9	973	22122	385086	ENSG00000135218.18	ENCODEHT000385086	CD36	ENCODEHT000385086	Known	ISM	Suffix	0.5	None	None	None	None
5a7c73c1-537e-4e25-be87-3f3c42c069fd	ONT_GM12878_R2	hg38_SIRV	chr22	41663574	41664036	+	1	408	55486	385077	ENSG00000196419.12	ENCODEHT000385077	XRCC6	ENCODEHT000385077	Known	Genomic	None	0.20000000298023224	None	None	None	None
b182aea6-1191-4f36-a3a7-2ab5d4ab8c1f	ONT_GM12878_R2	hg38_SIRV	chr19	14572046	14566082	-	3	511	50004	178614	ENSG00000099795.6	ENST00000215565.2	NDUFB7	NDUFB7-201	Known	Known	None	0.25	None	None	None	None
3e1e7fef-dad9-47a1-831d-b1a513532332	ONT_GM12878_R1	hg38_SIRV	chr17	38853724	38850120	-	5	449	46440	163470	ENSG00000125691.12	ENST00000479035.6	RPL23	RPL23-206	Known	Known	None	0.699999988079071	None	None	None	None
m54284U_191111_172039/19988482/ccs	PB_GM12878_R2	hg38_SIRV	chr11	61967629	61964567	-	4	916	31997	110173	ENSG00000167996.15	ENST00000273550.11	FTH1	FTH1-201	Known	Known	None	0.10000000149011612	None	None	None	None
m54284U_191111_172039/178585751/ccs	PB_GM12878_R2	hg38_SIRV	chr4	142405410	142401945	-	2	1315	14247	385087	ENSG00000109452.12	ENCODEHT000385087	INPP4B	ENCODEHT000385087	Known	ISM	Prefix	0.550000011920929	None	None	None	None
63695232-185f-479e-b5c4-a1a24c1b73a0	ONT_GM12878_R1	hg38_SIRV	chr22	41663575	41664028	+	1	399	55486	385077	ENSG00000196419.12	ENCODEHT000385077	XRCC6	ENCODEHT000385077	Known	Genomic	None	0.30000001192092896	None	None	None	None
84affd8b-d3ab-48d6-b8e0-f0df8f5fe698	ONT_GM12878_R1	hg38_SIRV	chrX	12975122	12977221	+	3	600	55890	199688	ENSG00000205542.10	ENST00000451311.6	TMSB4X	TMSB4X-204	Known	Known	None	0.15000000596046448	None	None	None	None
m54284U_191111_172039/56428253/ccs	PB_GM12878_R2	hg38_SIRV	chr1	28736967	28769121	+	5	2063	968	3521	ENSG00000198492.15	ENST00000373812.7	YTHDF2	YTHDF2-201	Known	Known	None	0.8500000238418579	None	None	None	None
ffc6d192-d3b4-4e13-9a4d-f7a4c373bb0f	ONT_GM12878_R2	hg38_SIRV	chr22	41663580	41664039	+	1	405	55486	385077	ENSG00000196419.12	ENCODEHT000385077	XRCC6	ENCODEHT000385077	Known	Genomic	None	0.15000000596046448	None	None	None	None
615144f7-40d5-4ccf-9326-81f7a3fa4e91	ONT_GM12878_R2	hg38_SIRV	chr15	75205998	75208069	+	1	2072	41801	145363	ENSG00000167173.18	ENST00000565074.1	C15orf39	C15orf39-206	Known	Known	None	0.15000000596046448	None	None	None	None
19dbfd8d-72b4-411d-be15-7226a7eb98f2	ONT_GM12878_R1	hg38_SIRV	chr16	69424673	69463800	+	5	1727	44444	155641	ENSG00000103018.16	ENST00000512062.5	CYB5B	CYB5B-202	Known	Known	None	0.15000000596046448	None	None	None	None
bbda6769-2bc7-4ea9-9496-cacaa8f4a02d	ONT_GM12878_R1	hg38_SIRV	chr3	49674392	49683503	+	22	2370	10138	37223	ENSG00000164062.12	ENST00000296456.9	APEH	APEH-201	Known	Known	None	0.05000000074505806	None	None	None	None
b54e83ac-9845-4bb3-b786-109ad1c6cde0	ONT_GM12878_R1	hg38_SIRV	chr5	134114828	134146728	+	11	1788	16736	385020	ENSG00000081059.19	ENCODEHT000385020	TCF7	ENCODEHT000385020	Known	NIC	None	0.3499999940395355	None	None	None	None
m54284U_191110_105540/140315146/ccs	PB_GM12878_R1	hg38_SIRV	chr14	88005163	88012470	+	2	2142	39579	137874	ENSG00000140030.5	ENST00000267549.4	GPR65	GPR65-201	Known	Known	None	0.44999998807907104	None	None	None	None
a0873555-f03b-4dcd-a02f-7a88d08ff50e	ONT_GM12878_R2	hg38_SIRV	chr22	41663580	41664036	+	1	402	55486	385077	ENSG00000196419.12	ENCODEHT000385077	XRCC6	ENCODEHT000385077	Known	Genomic	None	0.20000000298023224	None	None	None	None
m54284U_191111_172039/72549052/ccs	PB_GM12878_R2	hg38_SIRV	chr2	73234293	73253003	+	7	1248	6500	22990	ENSG00000135624.15	ENST00000398422.2	CCT7	CCT7-202	Known	Known	None	0.4000000059604645	None	None	None	None
aa4bf066-e859-4bd0-a0a8-e85c8a6a9f61	ONT_GM12878_R2	hg38_SIRV	chr19	14572049	14566082	-	3	514	50004	178614	ENSG00000099795.6	ENST00000215565.2	NDUFB7	NDUFB7-201	Known	Known	None	0.25	None	None	None	None
5bc51d2e-49d5-4e1c-8f83-35773e6059b3	ONT_GM12878_R1	hg38_SIRV	chrX	12975122	12977215	+	3	596	55890	199688	ENSG00000205542.10	ENST00000451311.6	TMSB4X	TMSB4X-204	Known	Known	None	0.30000001192092896	None	None	None	None
3f11ab04-57ed-4c86-8dae-41b363112b4d	ONT_GM12878_R2	hg38_SIRV	chr22	41663582	41664025	+	1	389	55486	385077	ENSG00000196419.12	ENCODEHT000385077	XRCC6	ENCODEHT000385077	Known	Genomic	None	0.30000001192092896	None	None	None	None
783ac981-6348-415e-a4f3-c00ff53eeaa4	ONT_GM12878_R1	hg38_SIRV	chr7	80663017	80677010	+	10	1583	22122	385088	ENSG00000135218.18	ENCODEHT000385088	CD36	ENCODEHT000385088	Known	ISM	Suffix	0.05000000074505806	None	None	None	None
d0f345a0-0d40-4b46-bd83-05a34dfa5b6f	ONT_GM12878_R1	hg38_SIRV	chr17	38853726	38850120	-	5	451	46440	163470	ENSG00000125691.12	ENST00000479035.6	RPL23	RPL23-206	Known	Known	None	0.699999988079071	None	None	None	None
1c51f171-f8ec-4391-b394-266dac0f67ab	ONT_GM12878_R2	hg38_SIRV	chr15	75206000	75206431	+	1	432	41801	385089	ENSG00000167173.18	ENCODEHT000385089	C15orf39	ENCODEHT000385089	Known	Genomic	None	0.30000001192092896	None	None	None	None
m54284U_191111_172039/20252687/ccs	PB_GM12878_R2	hg38_SIRV	chr11	61967632	61964567	-	4	919	31997	110173	ENSG00000167996.15	ENST00000273550.11	FTH1	FTH1-201	Known	Known	None	0.10000000149011612	None	None	None	None
abf44682-d3b5-49b6-9765-647f678e0ac3	ONT_GM12878_R1	hg38_SIRV	chr22	41663583	41664024	+	1	387	55486	385077	ENSG00000196419.12	ENCODEHT000385077	XRCC6	ENCODEHT000385077	Known	Genomic	None	0.25	None	None	None	None
81e3e051-af1f-4230-92cb-8bc07a867aa4	ONT_GM12878_R1	hg38_SIRV	chrX	12975122	12977230	+	3	611	55890	199688	ENSG00000205542.10	ENST00000451311.6	TMSB4X	TMSB4X-204	Known	Known	None	0.0	None	None	None	None
efc10b4d-ed86-4b7a-8f54-ce1159861ef3	ONT_GM12878_R2	hg38_SIRV	chr3	49674392	49683497	+	22	2357	10138	37223	ENSG00000164062.12	ENST00000296456.9	APEH	APEH-201	Known	Known	None	0.15000000596046448	None	None	None	None
m54284U_191110_105540/55181436/ccs	PB_GM12878_R1	hg38_SIRV	chr4	142574430	142402938	-	6	837	14247	385090	ENSG00000109452.12	ENCODEHT000385090	INPP4B	ENCODEHT000385090	Known	ISM	Prefix	0.20000000298023224	None	None	None	None
4ec1233c-95f0-44ed-a947-42389bc0d975	ONT_GM12878_R2	hg38_SIRV	chr22	41663583	41664016	+	1	379	55486	385077	ENSG00000196419.12	ENCODEHT000385077	XRCC6	ENCODEHT000385077	Known	Genomic	None	0.4000000059604645	None	None	None	None
m54284U_191111_172039/65407542/ccs	PB_GM12878_R2	hg38_SIRV	chr14	88005164	88012056	+	2	1766	39579	137874	ENSG00000140030.5	ENST00000267549.4	GPR65	GPR65-201	Known	Known	None	0.5	None	None	None	None
9e4df04c-2603-4447-8fd3-67e243a0207e	ONT_GM12878_R2	hg38_SIRV	chr16	69424660	69463797	+	4	1651	44444	383097	ENSG00000103018.16	ENCODEHT000383097	CYB5B	ENCODEHT000383097	Known	NNC	None	0.10000000149011612	None	None	None	None
063083f3-460b-4cfc-b9d1-53cd4d489d17	ONT_GM12878_R1	hg38_SIRV	chr5	134114795	134146752	+	11	1799	16736	385091	ENSG00000081059.19	ENCODEHT000385091	TCF7	ENCODEHT000385091	Known	NIC	None	0.15000000596046448	None	None	None	None
367df2f5-b3d9-4920-846e-74f1f9773ef9	ONT_GM12878_R1	hg38_SIRV	chrX	12975122	12977218	+	3	581	55890	199688	ENSG00000205542.10	ENST00000451311.6	TMSB4X	TMSB4X-204	Known	Known	None	0.30000001192092896	None	None	None	None
m54284U_191111_172039/60818083/ccs	PB_GM12878_R2	hg38_SIRV	chr1	28736967	28769121	+	5	2050	968	3521	ENSG00000198492.15	ENST00000373812.7	YTHDF2	YTHDF2-201	Known	Known	None	0.8500000238418579	None	None	None	None
c77e0c61-2f8c-4377-873b-dc175a14b078	ONT_GM12878_R1	hg38_SIRV	chr2	73234293	73253002	+	12	1847	6500	22986	ENSG00000135624.15	ENST00000258091.9	CCT7	CCT7-201	Known	Known	None	0.4000000059604645	None	None	None	None
afaced03-ee70-4dab-8f67-b251f13f8c86	ONT_GM12878_R2	hg38_SIRV	chr22	41663583	41664037	+	1	400	55486	385077	ENSG00000196419.12	ENCODEHT000385077	XRCC6	ENCODEHT000385077	Known	Genomic	None	0.20000000298023224	None	None	None	None
577e8edb-447d-4fc8-9a1a-0b534a31beee	ONT_GM12878_R2	hg38_SIRV	chr19	14572027	14566082	-	3	499	50004	178614	ENSG00000099795.6	ENST00000215565.2	NDUFB7	NDUFB7-201	Known	Known	None	0.25	None	None	None	None
42e89ee9-d72f-4116-95d7-0f5655ef14bb	ONT_GM12878_R2	hg38_SIRV	chr22	41663583	41664033	+	1	396	55486	385077	ENSG00000196419.12	ENCODEHT000385077	XRCC6	ENCODEHT000385077	Known	Genomic	None	0.20000000298023224	None	None	None	None
68000847-5be7-4cab-8fc1-caa66d21a767	ONT_GM12878_R2	hg38_SIRV	chr3	49674392	49683474	+	22	2334	10138	37223	ENSG00000164062.12	ENST00000296456.9	APEH	APEH-201	Known	Known	None	0.44999998807907104	None	None	None	None
23d99fe2-8d47-4e7e-879b-9e3610e6b35e	ONT_GM12878_R1	hg38_SIRV	chrX	12975122	12977215	+	3	596	55890	199688	ENSG00000205542.10	ENST00000451311.6	TMSB4X	TMSB4X-204	Known	Known	None	0.30000001192092896	None	None	None	None
550a7d1f-eeac-48eb-a6c4-ba2696e2c611	ONT_GM12878_R2	hg38_SIRV	chr7	80663009	80676999	+	10	1577	22122	385088	ENSG00000135218.18	ENCODEHT000385088	CD36	ENCODEHT000385088	Known	ISM	Suffix	0.15000000596046448	None	None	None	None
m54284U_191111_172039/24578673/ccs	PB_GM12878_R2	hg38_SIRV	chr11	61967632	61964567	-	4	919	31997	110173	ENSG00000167996.15	ENST00000273550.11	FTH1	FTH1-201	Known	Known	None	0.10000000149011612	None	None	None	None
9c27d5a8-9c5e-4056-b517-00fdb3a05e3f	ONT_GM12878_R1	hg38_SIRV	chr17	38853720	38850120	-	5	445	46440	163470	ENSG00000125691.12	ENST00000479035.6	RPL23	RPL23-206	Known	Known	None	0.699999988079071	None	None	None	None
022b8f86-da55-4d89-8d00-2997871302dd	ONT_GM12878_R2	hg38_SIRV	chr22	41663583	41664041	+	1	404	55486	385077	ENSG00000196419.12	ENCODEHT000385077	XRCC6	ENCODEHT000385077	Known	Genomic	None	0.15000000596046448	None	None	None	None
22deecce-5908-44ab-803a-5ec27bf9e550	ONT_GM12878_R1	hg38_SIRV	chrX	12975122	12977220	+	3	607	55890	199688	ENSG00000205542.10	ENST00000451311.6	TMSB4X	TMSB4X-204	Known	Known	None	0.20000000298023224	None	None	None	None
4128e307-2084-44b5-84e1-a0ee670d78d8	ONT_GM12878_R2	hg38_SIRV	chr15	75206011	75211520	+	2	3586	41801	385092	ENSG00000167173.18	ENCODEHT000385092	C15orf39	ENCODEHT000385092	Known	ISM	Suffix	0.05000000074505806	None	None	None	None
6ba01063-7d45-40a6-9309-0cd5b57b0694	ONT_GM12878_R2	hg38_SIRV	chr22	41663583	41664041	+	1	404	55486	385077	ENSG00000196419.12	ENCODEHT000385077	XRCC6	ENCODEHT000385077	Known	Genomic	None	0.15000000596046448	None	None	None	None
m54284U_191111_172039/148112689/ccs	PB_GM12878_R2	hg38_SIRV	chr14	88005166	88012060	+	2	1729	39579	137874	ENSG00000140030.5	ENST00000267549.4	GPR65	GPR65-201	Known	Known	None	0.44999998807907104	None	None	None	None
308f4628-65bd-4d50-8233-f368cd5f1f8e	ONT_GM12878_R1	hg38_SIRV	chrX	12975122	12977227	+	3	601	55890	199688	ENSG00000205542.10	ENST00000451311.6	TMSB4X	TMSB4X-204	Known	Known	None	0.0	None	None	None	None
9274d551-eb53-4c3b-a92f-6b19df9aece6	ONT_GM12878_R2	hg38_SIRV	chr22	41663584	41664035	+	1	397	55486	385077	ENSG00000196419.12	ENCODEHT000385077	XRCC6	ENCODEHT000385077	Known	Genomic	None	0.20000000298023224	None	None	None	None
m54284U_191111_172039/172886126/ccs	PB_GM12878_R2	hg38_SIRV	chr4	142574452	142402986	-	6	811	14247	385090	ENSG00000109452.12	ENCODEHT000385090	INPP4B	ENCODEHT000385090	Known	ISM	Prefix	0.6000000238418579	None	None	None	None
m54284U_191110_105540/46794817/ccs	PB_GM12878_R1	hg38_SIRV	chr16	69424674	69463803	+	5	1746	44444	155641	ENSG00000103018.16	ENST00000512062.5	CYB5B	CYB5B-202	Known	Known	None	0.15000000596046448	None	None	None	None
3ae8b85e-4733-4336-b035-7f01d8505aae	ONT_GM12878_R1	hg38_SIRV	chr2	73234293	73253004	+	12	1854	6500	22986	ENSG00000135624.15	ENST00000258091.9	CCT7	CCT7-201	Known	Known	None	0.4000000059604645	None	None	None	None
m54284U_191111_172039/86769920/ccs	PB_GM12878_R2	hg38_SIRV	chr3	49674393	49683502	+	22	2368	10138	37223	ENSG00000164062.12	ENST00000296456.9	APEH	APEH-201	Known	Known	None	0.10000000149011612	None	None	None	None
e6c83a19-3d61-454f-885c-17fbff48fd5a	ONT_GM12878_R1	hg38_SIRV	chr5	134114831	134148252	+	11	3246	16736	385020	ENSG00000081059.19	ENCODEHT000385020	TCF7	ENCODEHT000385020	Known	NIC	None	0.05000000074505806	None	None	None	None
81905254-5bcc-4e8c-8e03-d700fbdc06da	ONT_GM12878_R2	hg38_SIRV	chr7	80663022	80674095	+	9	846	22122	385079	ENSG00000135218.18	ENCODEHT000385079	CD36	ENCODEHT000385079	Known	ISM	Suffix	0.4000000059604645	None	None	None	None
2e5cfb0e-6a6c-4371-a40e-f3ef83c235e5	ONT_GM12878_R2	hg38_SIRV	chr19	14572079	14566082	-	3	544	50004	178614	ENSG00000099795.6	ENST00000215565.2	NDUFB7	NDUFB7-201	Known	Known	None	0.25	None	None	None	None
41da7687-193e-4729-b47b-15f2d51ff71a	ONT_GM12878_R2	hg38_SIRV	chr22	41663584	41664026	+	1	376	55486	385077	ENSG00000196419.12	ENCODEHT000385077	XRCC6	ENCODEHT000385077	Known	Genomic	None	0.30000001192092896	None	None	None	None
m54284U_191111_172039/72157006/ccs	PB_GM12878_R2	hg38_SIRV	chr1	28736967	28769774	+	5	2697	968	3521	ENSG00000198492.15	ENST00000373812.7	YTHDF2	YTHDF2-201	Known	Known	None	0.30000001192092896	None	None	None	None
c8032905-fa13-4d4e-a482-b419385dcb88	ONT_GM12878_R1	hg38_SIRV	chrX	12975122	12977215	+	3	602	55890	199688	ENSG00000205542.10	ENST00000451311.6	TMSB4X	TMSB4X-204	Known	Known	None	0.30000001192092896	None	None	None	None
12f6cff8-857e-4910-beff-d01fd28348a9	ONT_GM12878_R1	hg38_SIRV	chr22	41663586	41664040	+	1	400	55486	385077	ENSG00000196419.12	ENCODEHT000385077	XRCC6	ENCODEHT000385077	Known	Genomic	None	0.15000000596046448	None	None	None	None
m54284U_191111_172039/25821215/ccs	PB_GM12878_R2	hg38_SIRV	chr11	61967449	61964567	-	4	736	31997	110173	ENSG00000167996.15	ENST00000273550.11	FTH1	FTH1-201	Known	Known	None	0.10000000149011612	None	None	None	None
e34c0b5b-05f1-4f3f-b57d-088650a290ac	ONT_GM12878_R1	hg38_SIRV	chrX	12975122	12977227	+	3	608	55890	199688	ENSG00000205542.10	ENST00000451311.6	TMSB4X	TMSB4X-204	Known	Known	None	0.0	None	None	None	None
44541a2c-e652-488b-a5bb-5bede47f660f	ONT_GM12878_R1	hg38_SIRV	chr17	38853417	38850120	-	4	417	46440	376895	ENSG00000125691.12	ENCODEHT000376895	RPL23	ENCODEHT000376895	Known	ISM	Suffix	0.699999988079071	None	None	None	None
0158394d-064c-4c22-bf13-7a2d470eb16d	ONT_GM12878_R2	hg38_SIRV	chr22	41663590	41664036	+	1	392	55486	385077	ENSG00000196419.12	ENCODEHT000385077	XRCC6	ENCODEHT000385077	Known	Genomic	None	0.20000000298023224	None	None	None	None
8f5d11a0-d3c7-4e00-9d0e-0acd4a61a3f7	ONT_GM12878_R1	hg38_SIRV	chr15	75206108	75211430	+	2	3522	41801	385092	ENSG00000167173.18	ENCODEHT000385092	C15orf39	ENCODEHT000385092	Known	ISM	Suffix	0.10000000149011612	None	None	None	None
3f4fd3ca-7a30-4fbe-a104-3275f3bda1eb	ONT_GM12878_R1	hg38_SIRV	chr3	49674392	49683492	+	21	2218	10138	384816	ENSG00000164062.12	ENCODEHT000384816	APEH	ENCODEHT000384816	Known	NIC	None	0.25	None	None	None	None
m54284U_191111_172039/150406605/ccs	PB_GM12878_R2	hg38_SIRV	chr14	88005166	88012067	+	2	1736	39579	137874	ENSG00000140030.5	ENST00000267549.4	GPR65	GPR65-201	Known	Known	None	0.3499999940395355	None	None	None	None
46672b4a-73c6-4ee7-a640-9f2818800bdd	ONT_GM12878_R1	hg38_SIRV	chrX	12975122	12977220	+	3	607	55890	199688	ENSG00000205542.10	ENST00000451311.6	TMSB4X	TMSB4X-204	Known	Known	None	0.20000000298023224	None	None	None	None
929ca000-e0f0-4604-8160-127ed47bbf30	ONT_GM12878_R2	hg38_SIRV	chr7	80663022	80674148	+	8	930	22122	385093	ENSG00000135218.18	ENCODEHT000385093	CD36	ENCODEHT000385093	Known	ISM	Suffix	0.550000011920929	None	None	None	None
9a315bf3-434a-4350-9e70-808443c723c3	ONT_GM12878_R2	hg38_SIRV	chr2	73234293	73252999	+	12	1862	6500	22986	ENSG00000135624.15	ENST00000258091.9	CCT7	CCT7-201	Known	Known	None	0.4000000059604645	None	None	None	None
54550139-285e-4204-88de-9da7837206c6	ONT_GM12878_R1	hg38_SIRV	chr22	41663591	41664043	+	1	398	55486	385077	ENSG00000196419.12	ENCODEHT000385077	XRCC6	ENCODEHT000385077	Known	Genomic	None	0.15000000596046448	None	None	None	None
m54284U_191110_105540/159974868/ccs	PB_GM12878_R1	hg38_SIRV	chr4	142420079	142421782	+	1	1704	86530	385094	ENCODEHG000086530	ENCODEHT000385094	ENCODEHG000086530	ENCODEHT000385094	Antisense	Antisense	None	0.15000000596046448	None	None	None	None
m54284U_191110_105540/59835877/ccs	PB_GM12878_R1	hg38_SIRV	chr16	69424674	69463804	+	5	1747	44444	155641	ENSG00000103018.16	ENST00000512062.5	CYB5B	CYB5B-202	Known	Known	None	0.20000000298023224	None	None	None	None
b55ec0cc-dcc0-43ac-a96c-981b0ad6c59d	ONT_GM12878_R1	hg38_SIRV	chr5	134114807	134142288	+	7	932	16736	385095	ENSG00000081059.19	ENCODEHT000385095	TCF7	ENCODEHT000385095	Known	ISM	Prefix	0.20000000298023224	None	None	None	None
1819a53e-aee9-4d52-bd0f-864a928e61f9	ONT_GM12878_R2	hg38_SIRV	chr19	14566976	14566081	-	2	319	50004	384414	ENSG00000099795.6	ENCODEHT000384414	NDUFB7	ENCODEHT000384414	Known	ISM	Suffix	0.25	None	None	None	None
1da0ea27-9f93-49e9-a9bd-06832c0e696a	ONT_GM12878_R1	hg38_SIRV	chrX	12975122	12977223	+	3	580	55890	199688	ENSG00000205542.10	ENST00000451311.6	TMSB4X	TMSB4X-204	Known	Known	None	0.05000000074505806	None	None	None	None
7a168431-1d23-497b-b562-60a8d26390d9	ONT_GM12878_R1	hg38_SIRV	chr22	41663592	41664036	+	1	390	55486	385077	ENSG00000196419.12	ENCODEHT000385077	XRCC6	ENCODEHT000385077	Known	Genomic	None	0.20000000298023224	None	None	None	None
m54284U_191111_172039/72876679/ccs	PB_GM12878_R2	hg38_SIRV	chr1	28736967	28769121	+	5	2063	968	3521	ENSG00000198492.15	ENST00000373812.7	YTHDF2	YTHDF2-201	Known	Known	None	0.8500000238418579	None	None	None	None
m54284U_191110_105540/36046245/ccs	PB_GM12878_R1	hg38_SIRV	chr3	49674394	49683508	+	22	2373	10138	37223	ENSG00000164062.12	ENST00000296456.9	APEH	APEH-201	Known	Known	None	0.10000000149011612	None	None	None	None
m54284U_191111_172039/27264251/ccs	PB_GM12878_R2	hg38_SIRV	chr11	61967629	61964567	-	4	916	31997	110173	ENSG00000167996.15	ENST00000273550.11	FTH1	FTH1-201	Known	Known	None	0.10000000149011612	None	None	None	None
fda76f9e-ef4c-440c-8fbb-a511ea5b44f7	ONT_GM12878_R1	hg38_SIRV	chr22	41663592	41664042	+	1	412	55486	385077	ENSG00000196419.12	ENCODEHT000385077	XRCC6	ENCODEHT000385077	Known	Genomic	None	0.20000000298023224	None	None	None	None
f360056c-afff-43fc-8902-931c6bd31d42	ONT_GM12878_R1	hg38_SIRV	chr15	75206104	75211417	+	2	3448	41801	145362	ENSG00000167173.18	ENST00000567617.1	C15orf39	C15orf39-207	Known	Known	None	0.10000000149011612	None	None	None	None
1e2402bb-d722-499d-9fec-9327503d12a7	ONT_GM12878_R1	hg38_SIRV	chrX	12975122	12977227	+	3	614	55890	199688	ENSG00000205542.10	ENST00000451311.6	TMSB4X	TMSB4X-204	Known	Known	None	0.0	None	None	None	None
f7acb203-ebc2-4620-bd26-9c8f8799deea	ONT_GM12878_R2	hg38_SIRV	chr14	88005166	88012036	+	2	1669	39579	137874	ENSG00000140030.5	ENST00000267549.4	GPR65	GPR65-201	Known	Known	None	0.3499999940395355	None	None	None	None
2be72b9b-0478-429b-abc3-c4336726b185	ONT_GM12878_R2	hg38_SIRV	chr17	38853724	38850120	-	5	449	46440	163470	ENSG00000125691.12	ENST00000479035.6	RPL23	RPL23-206	Known	Known	None	0.699999988079071	None	None	None	None
e9407d18-b798-4b35-a9c1-0fa1a8742422	ONT_GM12878_R2	hg38_SIRV	chr22	41663600	41664043	+	1	389	55486	385077	ENSG00000196419.12	ENCODEHT000385077	XRCC6	ENCODEHT000385077	Known	Genomic	None	0.15000000596046448	None	None	None	None
4eeeeaa9-177f-4c9f-af1e-8560153f1402	ONT_GM12878_R1	hg38_SIRV	chr7	80663023	80674216	+	9	966	22122	385079	ENSG00000135218.18	ENCODEHT000385079	CD36	ENCODEHT000385079	Known	ISM	Suffix	0.44999998807907104	None	None	None	None
448f35c4-2f17-44fb-87e0-16426105147b	ONT_GM12878_R1	hg38_SIRV	chr15	75206111	75207692	+	1	1582	41801	145363	ENSG00000167173.18	ENST00000565074.1	C15orf39	C15orf39-206	Known	Known	None	0.15000000596046448	None	None	None	None
40e3eaee-7768-4efc-9f89-f7a4589a8880	ONT_GM12878_R1	hg38_SIRV	chrX	12975122	12977215	+	3	596	55890	199688	ENSG00000205542.10	ENST00000451311.6	TMSB4X	TMSB4X-204	Known	Known	None	0.30000001192092896	None	None	None	None
m54284U_191110_105540/5572829/ccs	PB_GM12878_R1	hg38_SIRV	chr2	73234294	73253004	+	12	1860	6500	22986	ENSG00000135624.15	ENST00000258091.9	CCT7	CCT7-201	Known	Known	None	0.4000000059604645	None	None	None	None
aebf1c57-a0d5-4db0-a7a8-1991b4bd113b	ONT_GM12878_R2	hg38_SIRV	chr19	14572057	14566082	-	3	516	50004	178614	ENSG00000099795.6	ENST00000215565.2	NDUFB7	NDUFB7-201	Known	Known	None	0.25	None	None	None	None
m54284U_191110_105540/67306418/ccs	PB_GM12878_R1	hg38_SIRV	chr3	49674394	49683502	+	22	2367	10138	37223	ENSG00000164062.12	ENST00000296456.9	APEH	APEH-201	Known	Known	None	0.10000000149011612	None	None	None	None
7b340779-bd2c-4a80-b080-bd15542b6509	ONT_GM12878_R2	hg38_SIRV	chr15	75206121	75206299	+	1	165	41801	385089	ENSG00000167173.18	ENCODEHT000385089	C15orf39	ENCODEHT000385089	Known	Genomic	None	0.30000001192092896	None	None	None	None
m54284U_191110_105540/98698974/ccs	PB_GM12878_R1	hg38_SIRV	chr16	69424674	69463807	+	5	1750	44444	155641	ENSG00000103018.16	ENST00000512062.5	CYB5B	CYB5B-202	Known	Known	None	0.30000001192092896	None	None	None	None
589b8073-2904-4592-9762-27354dee23eb	ONT_GM12878_R1	hg38_SIRV	chr5	134114807	134148218	+	10	3150	16736	59616	ENSG00000081059.19	ENST00000342854.9	TCF7	TCF7-201	Known	Known	None	0.30000001192092896	None	None	None	None
ae38169b-f832-40af-aee2-203f7b31ec11	ONT_GM12878_R2	hg38_SIRV	chr22	41663609	41664025	+	1	370	55486	385077	ENSG00000196419.12	ENCODEHT000385077	XRCC6	ENCODEHT000385077	Known	Genomic	None	0.30000001192092896	None	None	None	None
3df67d61-73b4-43bf-a3dd-a916942bcd60	ONT_GM12878_R1	hg38_SIRV	chrX	12975122	12977188	+	3	575	55890	199688	ENSG00000205542.10	ENST00000451311.6	TMSB4X	TMSB4X-204	Known	Known	None	0.4000000059604645	None	None	None	None
m54284U_191111_172039/78446667/ccs	PB_GM12878_R2	hg38_SIRV	chr1	28736967	28769121	+	5	2063	968	3521	ENSG00000198492.15	ENST00000373812.7	YTHDF2	YTHDF2-201	Known	Known	None	0.8500000238418579	None	None	None	None
caa79c22-b831-48ba-be03-2158e9d0f201	ONT_GM12878_R2	hg38_SIRV	chr15	75206123	75206416	+	1	280	41801	385089	ENSG00000167173.18	ENCODEHT000385089	C15orf39	ENCODEHT000385089	Known	Genomic	None	0.20000000298023224	None	None	None	None
m54284U_191111_172039/28969445/ccs	PB_GM12878_R2	hg38_SIRV	chr11	61967629	61964567	-	4	916	31997	110173	ENSG00000167996.15	ENST00000273550.11	FTH1	FTH1-201	Known	Known	None	0.10000000149011612	None	None	None	None
8ab1c2cf-d405-4c18-bae6-c8292bd36e33	ONT_GM12878_R2	hg38_SIRV	chr17	38852623	38850134	-	3	237	46440	377029	ENSG00000125691.12	ENCODEHT000377029	RPL23	ENCODEHT000377029	Known	ISM	Both	0.699999988079071	None	None	None	None
m54284U_191111_172039/100993871/ccs	PB_GM12878_R2	hg38_SIRV	chr4	142568260	142424333	-	5	1295	14247	385096	ENSG00000109452.12	ENCODEHT000385096	INPP4B	ENCODEHT000385096	Known	NIC	None	0.3499999940395355	None	None	None	None
1674abda-21b4-4690-989a-d77749c140fc	ONT_GM12878_R2	hg38_SIRV	chr22	41663611	41664036	+	1	371	55486	385077	ENSG00000196419.12	ENCODEHT000385077	XRCC6	ENCODEHT000385077	Known	Genomic	None	0.20000000298023224	None	None	None	None
m54284U_191110_105540/32375864/ccs	PB_GM12878_R1	hg38_SIRV	chr14	88005169	88012076	+	2	1742	39579	137874	ENSG00000140030.5	ENST00000267549.4	GPR65	GPR65-201	Known	Known	None	0.25	None	None	None	None
9ecbda26-0b17-4911-9789-1c34e193cf7a	ONT_GM12878_R1	hg38_SIRV	chr7	80663023	80674417	+	9	1233	22122	385079	ENSG00000135218.18	ENCODEHT000385079	CD36	ENCODEHT000385079	Known	ISM	Suffix	0.25	None	None	None	None
c0e3334b-d1c0-4e44-8fcf-39d20e9a6855	ONT_GM12878_R1	hg38_SIRV	chrX	12975122	12977218	+	3	599	55890	199688	ENSG00000205542.10	ENST00000451311.6	TMSB4X	TMSB4X-204	Known	Known	None	0.30000001192092896	None	None	None	None
3b9162af-9721-4bad-8e51-f974d730e9ce	ONT_GM12878_R1	hg38_SIRV	chr15	75206131	75211517	+	1	5380	41801	145363	ENSG00000167173.18	ENST00000565074.1	C15orf39	C15orf39-206	Known	Known	None	0.10000000149011612	None	None	None	None
77158985-d6fa-4e06-9fd9-f8ff98e10048	ONT_GM12878_R1	hg38_SIRV	chr22	41663612	41664040	+	1	374	55486	385077	ENSG00000196419.12	ENCODEHT000385077	XRCC6	ENCODEHT000385077	Known	Genomic	None	0.15000000596046448	None	None	None	None
m54284U_191110_105540/96078416/ccs	PB_GM12878_R1	hg38_SIRV	chr3	49674394	49683502	+	22	2367	10138	37223	ENSG00000164062.12	ENST00000296456.9	APEH	APEH-201	Known	Known	None	0.10000000149011612	None	None	None	None
4478495a-ed7b-4920-a3d4-4c3270ea9a7a	ONT_GM12878_R2	hg38_SIRV	chr19	14572060	14566082	-	3	525	50004	178614	ENSG00000099795.6	ENST00000215565.2	NDUFB7	NDUFB7-201	Known	Known	None	0.25	None	None	None	None
m54284U_191110_105540/45746696/ccs	PB_GM12878_R1	hg38_SIRV	chr2	73234294	73253003	+	12	1859	6500	22986	ENSG00000135624.15	ENST00000258091.9	CCT7	CCT7-201	Known	Known	None	0.4000000059604645	None	None	None	None
6117fde5-cbca-48b5-b24a-01db5143cc3a	ONT_GM12878_R1	hg38_SIRV	chrX	12975122	12977229	+	3	616	55890	199688	ENSG00000205542.10	ENST00000451311.6	TMSB4X	TMSB4X-204	Known	Known	None	0.0	None	None	None	None
0ad6d9a9-1220-459d-b121-2d498d0fa228	ONT_GM12878_R1	hg38_SIRV	chr22	41663613	41664042	+	1	375	55486	385077	ENSG00000196419.12	ENCODEHT000385077	XRCC6	ENCODEHT000385077	Known	Genomic	None	0.20000000298023224	None	None	None	None
43a53074-9212-4e93-b574-6945d0d111a0	ONT_GM12878_R1	hg38_SIRV	chr5	134114809	134146750	+	10	1700	16736	59616	ENSG00000081059.19	ENST00000342854.9	TCF7	TCF7-201	Known	Known	None	0.15000000596046448	None	None	None	None
a4d4fab2-edd9-4805-ade6-3c590e65d01b	ONT_GM12878_R2	hg38_SIRV	chr22	41663613	41664036	+	1	369	55486	385077	ENSG00000196419.12	ENCODEHT000385077	XRCC6	ENCODEHT000385077	Known	Genomic	None	0.20000000298023224	None	None	None	None
40f2aaf7-079a-4e6c-8b1a-f8ec4718618b	ONT_GM12878_R2	hg38_SIRV	chr17	38853723	38850120	-	5	448	46440	163470	ENSG00000125691.12	ENST00000479035.6	RPL23	RPL23-206	Known	Known	None	0.699999988079071	None	None	None	None
m54284U_191110_105540/167643145/ccs	PB_GM12878_R1	hg38_SIRV	chr16	69424674	69463807	+	5	1750	44444	155641	ENSG00000103018.16	ENST00000512062.5	CYB5B	CYB5B-202	Known	Known	None	0.30000001192092896	None	None	None	None
d8c83e33-fa1d-412b-9da6-aeae1393d9ba	ONT_GM12878_R1	hg38_SIRV	chrX	12975122	12977213	+	3	600	55890	199688	ENSG00000205542.10	ENST00000451311.6	TMSB4X	TMSB4X-204	Known	Known	None	0.3499999940395355	None	None	None	None
m54284U_191111_172039/31131411/ccs	PB_GM12878_R2	hg38_SIRV	chr11	61967629	61964567	-	4	916	31997	110173	ENSG00000167996.15	ENST00000273550.11	FTH1	FTH1-201	Known	Known	None	0.10000000149011612	None	None	None	None
m54284U_191111_172039/81725146/ccs	PB_GM12878_R2	hg38_SIRV	chr1	28736967	28769121	+	5	2063	968	3521	ENSG00000198492.15	ENST00000373812.7	YTHDF2	YTHDF2-201	Known	Known	None	0.8500000238418579	None	None	None	None
c8567a35-3b56-4ae8-a5da-360afb0552b6	ONT_GM12878_R2	hg38_SIRV	chr22	41663614	41664042	+	1	374	55486	385077	ENSG00000196419.12	ENCODEHT000385077	XRCC6	ENCODEHT000385077	Known	Genomic	None	0.20000000298023224	None	None	None	None
m54284U_191110_105540/23266469/ccs	PB_GM12878_R1	hg38_SIRV	chr14	88005170	88012055	+	2	1720	39579	137874	ENSG00000140030.5	ENST00000267549.4	GPR65	GPR65-201	Known	Known	None	0.5	None	None	None	None
m54284U_191110_105540/122814564/ccs	PB_GM12878_R1	hg38_SIRV	chr3	49674394	49683502	+	22	2367	10138	37223	ENSG00000164062.12	ENST00000296456.9	APEH	APEH-201	Known	Known	None	0.10000000149011612	None	None	None	None
918fc8c2-204d-4175-bef4-e2f0b00d24b3	ONT_GM12878_R1	hg38_SIRV	chr15	75206214	75211515	+	2	3430	41801	145362	ENSG00000167173.18	ENST00000567617.1	C15orf39	C15orf39-207	Known	Known	None	0.10000000149011612	None	None	None	None
9c9c9129-0a4b-47c4-bdd0-8e0d71833bc7	ONT_GM12878_R1	hg38_SIRV	chr7	80663023	80674214	+	9	957	22122	385079	ENSG00000135218.18	ENCODEHT000385079	CD36	ENCODEHT000385079	Known	ISM	Suffix	0.4000000059604645	None	None	None	None
m54284U_191111_172039/84149988/ccs	PB_GM12878_R2	hg38_SIRV	chr4	142574502	142426351	-	5	1800	14247	385097	ENSG00000109452.12	ENCODEHT000385097	INPP4B	ENCODEHT000385097	Known	NIC	None	0.44999998807907104	None	None	None	None
4e1ae21c-1f8f-4050-9de3-e71358633f3a	ONT_GM12878_R2	hg38_SIRV	chr22	41663615	41664036	+	1	354	55486	385077	ENSG00000196419.12	ENCODEHT000385077	XRCC6	ENCODEHT000385077	Known	Genomic	None	0.20000000298023224	None	None	None	None
35e8fb91-9460-4b6a-96f4-96eb5dd84b47	ONT_GM12878_R1	hg38_SIRV	chrX	12975122	12977187	+	3	574	55890	199688	ENSG00000205542.10	ENST00000451311.6	TMSB4X	TMSB4X-204	Known	Known	None	0.4000000059604645	None	None	None	None
m54284U_191110_105540/47909026/ccs	PB_GM12878_R1	hg38_SIRV	chr2	73234294	73253004	+	12	1860	6500	22986	ENSG00000135624.15	ENST00000258091.9	CCT7	CCT7-201	Known	Known	None	0.4000000059604645	None	None	None	None
e933bcd7-bbe4-47fc-9a17-a9fd95362dcb	ONT_GM12878_R2	hg38_SIRV	chr19	14566930	14566081	-	2	279	50004	384414	ENSG00000099795.6	ENCODEHT000384414	NDUFB7	ENCODEHT000384414	Known	ISM	Suffix	0.25	None	None	None	None
m54284U_191110_105540/9897369/ccs	PB_GM12878_R1	hg38_SIRV	chr4	142474580	142426393	-	5	2309	14247	385098	ENSG00000109452.12	ENCODEHT000385098	INPP4B	ENCODEHT000385098	Known	NNC	None	0.20000000298023224	None	None	None	None
9dc33a49-f61a-4997-8977-29ea2d43fa8b	ONT_GM12878_R2	hg38_SIRV	chr22	41663615	41664036	+	1	367	55486	385077	ENSG00000196419.12	ENCODEHT000385077	XRCC6	ENCODEHT000385077	Known	Genomic	None	0.20000000298023224	None	None	None	None
213037a4-24c0-4d7e-b320-15966821420f	ONT_GM12878_R2	hg38_SIRV	chr17	38853424	38850120	-	4	424	46440	376895	ENSG00000125691.12	ENCODEHT000376895	RPL23	ENCODEHT000376895	Known	ISM	Suffix	0.699999988079071	None	None	None	None
3047e3e0-f972-4198-b0fb-c8fe1eb45c73	ONT_GM12878_R1	hg38_SIRV	chr5	134114874	134148254	+	11	3201	16736	385020	ENSG00000081059.19	ENCODEHT000385020	TCF7	ENCODEHT000385020	Known	NIC	None	0.15000000596046448	None	None	None	None
9d19accf-07d4-476e-a4f1-cdba586196cb	ONT_GM12878_R1	hg38_SIRV	chrX	12975122	12977217	+	3	604	55890	199688	ENSG00000205542.10	ENST00000451311.6	TMSB4X	TMSB4X-204	Known	Known	None	0.30000001192092896	None	None	None	None
2e215c21-2ff6-4e1c-8b7f-fd2ebecb6ba0	ONT_GM12878_R2	hg38_SIRV	chr22	41663615	41664036	+	1	367	55486	385077	ENSG00000196419.12	ENCODEHT000385077	XRCC6	ENCODEHT000385077	Known	Genomic	None	0.20000000298023224	None	None	None	None
m54284U_191110_105540/133827280/ccs	PB_GM12878_R1	hg38_SIRV	chr3	49674394	49683500	+	22	2365	10138	37223	ENSG00000164062.12	ENST00000296456.9	APEH	APEH-201	Known	Known	None	0.10000000149011612	None	None	None	None
e438be95-c1af-4161-955a-7b8d2e82e42c	ONT_GM12878_R2	hg38_SIRV	chr22	41663619	41664036	+	1	363	55486	385077	ENSG00000196419.12	ENCODEHT000385077	XRCC6	ENCODEHT000385077	Known	Genomic	None	0.20000000298023224	None	None	None	None
m54284U_191111_172039/31916758/ccs	PB_GM12878_R2	hg38_SIRV	chr11	61967627	61964567	-	4	914	31997	110173	ENSG00000167996.15	ENST00000273550.11	FTH1	FTH1-201	Known	Known	None	0.10000000149011612	None	None	None	None
m54284U_191111_172039/8325386/ccs	PB_GM12878_R2	hg38_SIRV	chr3	49674394	49683501	+	22	2347	10138	385099	ENSG00000164062.12	ENCODEHT000385099	APEH	ENCODEHT000385099	Known	NIC	None	0.10000000149011612	None	None	None	None
m54284U_191111_172039/4393019/ccs	PB_GM12878_R2	hg38_SIRV	chr16	69424674	69463806	+	5	1749	44444	155641	ENSG00000103018.16	ENST00000512062.5	CYB5B	CYB5B-202	Known	Known	None	0.25	None	None	None	None
m54284U_191110_105540/35391025/ccs	PB_GM12878_R1	hg38_SIRV	chr14	88005170	88012013	+	2	1678	39579	137874	ENSG00000140030.5	ENST00000267549.4	GPR65	GPR65-201	Known	Known	None	0.15000000596046448	None	None	None	None
d675b030-ecba-4bd1-bdbb-1e68258711da	ONT_GM12878_R1	hg38_SIRV	chrX	12975122	12977213	+	3	594	55890	199688	ENSG00000205542.10	ENST00000451311.6	TMSB4X	TMSB4X-204	Known	Known	None	0.3499999940395355	None	None	None	None
769e7d3b-a755-4e34-bb4e-33b2eee9ace8	ONT_GM12878_R1	hg38_SIRV	chr15	75206226	75211480	+	2	3373	41801	385100	ENSG00000167173.18	ENCODEHT000385100	C15orf39	ENCODEHT000385100	Known	ISM	Suffix	0.05000000074505806	None	None	None	None
d12c8910-5739-49ed-bb15-b78f39790e95	ONT_GM12878_R1	hg38_SIRV	chr7	80663012	80677006	+	10	1574	22122	385088	ENSG00000135218.18	ENCODEHT000385088	CD36	ENCODEHT000385088	Known	ISM	Suffix	0.15000000596046448	None	None	None	None
m54284U_191111_172039/84151090/ccs	PB_GM12878_R2	hg38_SIRV	chr1	28736967	28769121	+	5	2063	968	3521	ENSG00000198492.15	ENST00000373812.7	YTHDF2	YTHDF2-201	Known	Known	None	0.8500000238418579	None	None	None	None
3b65bcca-b83b-4fbc-99ad-d43742e92256	ONT_GM12878_R1	hg38_SIRV	chr22	41663624	41664033	+	1	355	55486	385077	ENSG00000196419.12	ENCODEHT000385077	XRCC6	ENCODEHT000385077	Known	Genomic	None	0.20000000298023224	None	None	None	None
m54284U_191110_105540/53610788/ccs	PB_GM12878_R1	hg38_SIRV	chr2	73234294	73253006	+	12	1862	6500	22986	ENSG00000135624.15	ENST00000258091.9	CCT7	CCT7-201	Known	Known	None	0.3499999940395355	None	None	None	None
ad1654f7-17a3-4337-9ece-d0a500962a62	ONT_GM12878_R2	hg38_SIRV	chr17	38853419	38850120	-	4	419	46440	376895	ENSG00000125691.12	ENCODEHT000376895	RPL23	ENCODEHT000376895	Known	ISM	Suffix	0.699999988079071	None	None	None	None
8bb218a7-5641-4221-87f2-f3d57b4b108c	ONT_GM12878_R2	hg38_SIRV	chr19	14572056	14566082	-	3	521	50004	178614	ENSG00000099795.6	ENST00000215565.2	NDUFB7	NDUFB7-201	Known	Known	None	0.25	None	None	None	None
6ba3c3be-3ddc-491e-8314-43d24f77848a	ONT_GM12878_R1	hg38_SIRV	chr22	41663629	41664036	+	1	353	55486	385077	ENSG00000196419.12	ENCODEHT000385077	XRCC6	ENCODEHT000385077	Known	Genomic	None	0.20000000298023224	None	None	None	None
7f1119f4-4f76-446c-8f86-8d565e200bbb	ONT_GM12878_R1	hg38_SIRV	chrX	12975122	12977215	+	3	602	55890	199688	ENSG00000205542.10	ENST00000451311.6	TMSB4X	TMSB4X-204	Known	Known	None	0.30000001192092896	None	None	None	None
2ff76939-6a47-4f9f-830e-bba00f3c4b47	ONT_GM12878_R1	hg38_SIRV	chr5	134114839	134146753	+	10	1673	16736	59616	ENSG00000081059.19	ENST00000342854.9	TCF7	TCF7-201	Known	Known	None	0.15000000596046448	None	None	None	None
m54284U_191110_105540/180421678/ccs	PB_GM12878_R1	hg38_SIRV	chr4	142574426	142426524	-	5	1753	14247	385097	ENSG00000109452.12	ENCODEHT000385097	INPP4B	ENCODEHT000385097	Known	NIC	None	0.25	None	None	None	None
c2dbb3e3-d9a3-4605-980f-f07dd36bb5c7	ONT_GM12878_R1	hg38_SIRV	chr22	41663635	41664036	+	1	341	55486	385077	ENSG00000196419.12	ENCODEHT000385077	XRCC6	ENCODEHT000385077	Known	Genomic	None	0.20000000298023224	None	None	None	None
aa36b6fd-8b8f-4d2d-875e-eec55db70c29	ONT_GM12878_R2	hg38_SIRV	chr22	41663635	41664036	+	1	347	55486	385077	ENSG00000196419.12	ENCODEHT000385077	XRCC6	ENCODEHT000385077	Known	Genomic	None	0.20000000298023224	None	None	None	None
m54284U_191111_172039/33425877/ccs	PB_GM12878_R2	hg38_SIRV	chr3	49674394	49683502	+	22	2322	10138	385101	ENSG00000164062.12	ENCODEHT000385101	APEH	ENCODEHT000385101	Known	NIC	None	0.10000000149011612	None	None	None	None
m54284U_191110_105540/84346875/ccs	PB_GM12878_R1	hg38_SIRV	chr14	88005170	88012072	+	2	1737	39579	137874	ENSG00000140030.5	ENST00000267549.4	GPR65	GPR65-201	Known	Known	None	0.20000000298023224	None	None	None	None
33a2e6c6-2b5e-4895-8a02-7d81b558e0b9	ONT_GM12878_R1	hg38_SIRV	chrX	12975122	12977215	+	3	602	55890	199688	ENSG00000205542.10	ENST00000451311.6	TMSB4X	TMSB4X-204	Known	Known	None	0.30000001192092896	None	None	None	None
m54284U_191111_172039/34473356/ccs	PB_GM12878_R2	hg38_SIRV	chr11	61967633	61964567	-	4	920	31997	110173	ENSG00000167996.15	ENST00000273550.11	FTH1	FTH1-201	Known	Known	None	0.10000000149011612	None	None	None	None
6d5c58e7-8d15-45c4-8a85-b76f4813e12a	ONT_GM12878_R1	hg38_SIRV	chr22	41663638	41664043	+	1	351	55486	385077	ENSG00000196419.12	ENCODEHT000385077	XRCC6	ENCODEHT000385077	Known	Genomic	None	0.15000000596046448	None	None	None	None
m54284U_191111_172039/29951280/ccs	PB_GM12878_R2	hg38_SIRV	chr16	69424674	69463807	+	5	1750	44444	155641	ENSG00000103018.16	ENST00000512062.5	CYB5B	CYB5B-202	Known	Known	None	0.30000001192092896	None	None	None	None
3d408bc5-5a1b-4b38-bbfb-3e54ddcf1e32	ONT_GM12878_R1	hg38_SIRV	chr7	80663025	80674420	+	9	1234	22122	385079	ENSG00000135218.18	ENCODEHT000385079	CD36	ENCODEHT000385079	Known	ISM	Suffix	0.20000000298023224	None	None	None	None
m54284U_191111_172039/102957684/ccs	PB_GM12878_R2	hg38_SIRV	chr1	28736967	28769118	+	5	2060	968	3521	ENSG00000198492.15	ENST00000373812.7	YTHDF2	YTHDF2-201	Known	Known	None	0.699999988079071	None	None	None	None
4fc9a732-b628-4692-8f56-272eaa540249	ONT_GM12878_R1	hg38_SIRV	chr15	75206228	75212169	+	2	4063	41801	145362	ENSG00000167173.18	ENST00000567617.1	C15orf39	C15orf39-207	Known	Known	None	0.0	None	None	None	None
aace6e8b-01e9-4012-b3a9-1a090864cad4	ONT_GM12878_R1	hg38_SIRV	chrX	12975122	12977227	+	3	608	55890	199688	ENSG00000205542.10	ENST00000451311.6	TMSB4X	TMSB4X-204	Known	Known	None	0.0	None	None	None	None
m54284U_191110_105540/64488315/ccs	PB_GM12878_R1	hg38_SIRV	chr2	73234294	73253002	+	12	1858	6500	22986	ENSG00000135624.15	ENST00000258091.9	CCT7	CCT7-201	Known	Known	None	0.4000000059604645	None	None	None	None
380f91be-0698-4163-879a-11c8e1c9f5b7	ONT_GM12878_R2	hg38_SIRV	chr5	134114875	134148222	+	11	3170	16736	385020	ENSG00000081059.19	ENCODEHT000385020	TCF7	ENCODEHT000385020	Known	NIC	None	0.550000011920929	None	None	None	None
73c851b6-e1c3-4346-976f-048398bc8a26	ONT_GM12878_R2	hg38_SIRV	chr19	14572021	14566082	-	3	486	50004	178614	ENSG00000099795.6	ENST00000215565.2	NDUFB7	NDUFB7-201	Known	Known	None	0.25	None	None	None	None
31c597d7-fa00-4d5b-a2c3-553b09043c7d	ONT_GM12878_R2	hg38_SIRV	chr22	41663653	41664033	+	1	326	55486	385077	ENSG00000196419.12	ENCODEHT000385077	XRCC6	ENCODEHT000385077	Known	Genomic	None	0.20000000298023224	None	None	None	None
2ca56219-9739-4a1b-a37d-f5b1419a4b33	ONT_GM12878_R2	hg38_SIRV	chr17	38853724	38850120	-	5	449	46440	163470	ENSG00000125691.12	ENST00000479035.6	RPL23	RPL23-206	Known	Known	None	0.699999988079071	None	None	None	None
m54284U_191111_172039/151127711/ccs	PB_GM12878_R2	hg38_SIRV	chr4	142574430	142426612	-	5	1669	14247	385097	ENSG00000109452.12	ENCODEHT000385097	INPP4B	ENCODEHT000385097	Known	NIC	None	0.15000000596046448	None	None	None	None
ba478570-4926-4bfe-a5ed-e2cf7b7f4471	ONT_GM12878_R1	hg38_SIRV	chr22	41663662	41664030	+	1	320	55486	385077	ENSG00000196419.12	ENCODEHT000385077	XRCC6	ENCODEHT000385077	Known	Genomic	None	0.25	None	None	None	None
561d5b87-3abe-4227-9047-51d30f6d40f3	ONT_GM12878_R1	hg38_SIRV	chrX	12975122	12977206	+	3	593	55890	199688	ENSG00000205542.10	ENST00000451311.6	TMSB4X	TMSB4X-204	Known	Known	None	0.6000000238418579	None	None	None	None
m54284U_191110_105540/107611412/ccs	PB_GM12878_R1	hg38_SIRV	chr3	49674395	49683502	+	22	2366	10138	37223	ENSG00000164062.12	ENST00000296456.9	APEH	APEH-201	Known	Known	None	0.10000000149011612	None	None	None	None
m54284U_191110_105540/93193846/ccs	PB_GM12878_R1	hg38_SIRV	chr14	88005170	88012072	+	2	1737	39579	137874	ENSG00000140030.5	ENST00000267549.4	GPR65	GPR65-201	Known	Known	None	0.20000000298023224	None	None	None	None
1d3c3b19-25e3-4e5e-913c-717f4f6d7088	ONT_GM12878_R2	hg38_SIRV	chr22	41663666	41664041	+	1	321	55486	385077	ENSG00000196419.12	ENCODEHT000385077	XRCC6	ENCODEHT000385077	Known	Genomic	None	0.15000000596046448	None	None	None	None
eec4d053-4b36-41a0-af85-3768e2d687a3	ONT_GM12878_R2	hg38_SIRV	chr7	80663013	80676996	+	10	1570	22122	385088	ENSG00000135218.18	ENCODEHT000385088	CD36	ENCODEHT000385088	Known	ISM	Suffix	0.15000000596046448	None	None	None	None
m54284U_191111_172039/34931910/ccs	PB_GM12878_R2	hg38_SIRV	chr11	61967633	61964567	-	4	920	31997	110173	ENSG00000167996.15	ENST00000273550.11	FTH1	FTH1-201	Known	Known	None	0.10000000149011612	None	None	None	None
000c82b3-96da-401c-a613-49a94f050e27	ONT_GM12878_R1	hg38_SIRV	chrX	12975122	12977182	+	3	557	55890	199688	ENSG00000205542.10	ENST00000451311.6	TMSB4X	TMSB4X-204	Known	Known	None	0.4000000059604645	None	None	None	None
aa2f424c-1d1d-4a4b-b723-85556c07a613	ONT_GM12878_R1	hg38_SIRV	chr5	134114857	134148192	+	10	3046	16736	59616	ENSG00000081059.19	ENST00000342854.9	TCF7	TCF7-201	Known	Known	None	0.25	None	None	None	None
71b7419a-d9eb-4698-8358-dfdfc434ddba	ONT_GM12878_R2	hg38_SIRV	chr22	41663666	41664041	+	1	327	55486	385077	ENSG00000196419.12	ENCODEHT000385077	XRCC6	ENCODEHT000385077	Known	Genomic	None	0.15000000596046448	None	None	None	None
m54284U_191111_172039/34473532/ccs	PB_GM12878_R2	hg38_SIRV	chr16	69424674	69463804	+	5	1747	44444	155641	ENSG00000103018.16	ENST00000512062.5	CYB5B	CYB5B-202	Known	Known	None	0.20000000298023224	None	None	None	None
e00e4a9a-563e-4785-b87f-828d24ac6d9c	ONT_GM12878_R1	hg38_SIRV	chr15	75206280	75211432	+	2	3333	41801	385092	ENSG00000167173.18	ENCODEHT000385092	C15orf39	ENCODEHT000385092	Known	ISM	Suffix	0.10000000149011612	None	None	None	None
m54284U_191111_172039/127534599/ccs	PB_GM12878_R2	hg38_SIRV	chr3	49674395	49683503	+	22	2367	10138	37223	ENSG00000164062.12	ENST00000296456.9	APEH	APEH-201	Known	Known	None	0.05000000074505806	None	None	None	None
m54284U_191110_105540/67962785/ccs	PB_GM12878_R1	hg38_SIRV	chr2	73234294	73253004	+	12	1860	6500	22986	ENSG00000135624.15	ENST00000258091.9	CCT7	CCT7-201	Known	Known	None	0.4000000059604645	None	None	None	None
m54284U_191111_172039/104991257/ccs	PB_GM12878_R2	hg38_SIRV	chr1	28736967	28769121	+	5	2063	968	3521	ENSG00000198492.15	ENST00000373812.7	YTHDF2	YTHDF2-201	Known	Known	None	0.8500000238418579	None	None	None	None
2bb0a3f1-bab6-4e34-9c86-da49b8f77f9b	ONT_GM12878_R2	hg38_SIRV	chr19	14572036	14566082	-	3	501	50004	178614	ENSG00000099795.6	ENST00000215565.2	NDUFB7	NDUFB7-201	Known	Known	None	0.25	None	None	None	None
b1c0f7eb-2266-45b1-8032-34d019558787	ONT_GM12878_R1	hg38_SIRV	chrX	12975122	12977223	+	3	610	55890	199688	ENSG00000205542.10	ENST00000451311.6	TMSB4X	TMSB4X-204	Known	Known	None	0.05000000074505806	None	None	None	None
31077183-25a0-4fe8-b131-4fc6eeeaed4d	ONT_GM12878_R1	hg38_SIRV	chr22	41663667	41664043	+	1	322	55486	385077	ENSG00000196419.12	ENCODEHT000385077	XRCC6	ENCODEHT000385077	Known	Genomic	None	0.15000000596046448	None	None	None	None
183c3c51-87c4-456f-9e3e-4b8372a3bdf9	ONT_GM12878_R2	hg38_SIRV	chr17	38853725	38850120	-	5	450	46440	163470	ENSG00000125691.12	ENST00000479035.6	RPL23	RPL23-206	Known	Known	None	0.699999988079071	None	None	None	None
ceace365-beb2-4bec-97ee-967b12517c4c	ONT_GM12878_R2	hg38_SIRV	chr15	75206296	75211563	+	2	3373	41801	385102	ENSG00000167173.18	ENCODEHT000385102	C15orf39	ENCODEHT000385102	Known	NNC	None	0.30000001192092896	None	None	None	None
m54284U_191111_172039/37028488/ccs	PB_GM12878_R2	hg38_SIRV	chr4	142568260	142426483	-	6	1414	14247	385103	ENSG00000109452.12	ENCODEHT000385103	INPP4B	ENCODEHT000385103	Known	NIC	None	0.15000000596046448	None	None	None	None
m54284U_191110_105540/76220025/ccs	PB_GM12878_R1	hg38_SIRV	chr2	73234294	73253002	+	11	1669	6500	385104	ENSG00000135624.15	ENCODEHT000385104	CCT7	ENCODEHT000385104	Known	NIC	None	0.4000000059604645	None	None	None	None
m54284U_191110_105540/179833064/ccs	PB_GM12878_R1	hg38_SIRV	chr14	88005170	88012076	+	2	1741	39579	137874	ENSG00000140030.5	ENST00000267549.4	GPR65	GPR65-201	Known	Known	None	0.25	None	None	None	None
0390000a-781a-4a85-8bd8-6e67ff407fc6	ONT_GM12878_R2	hg38_SIRV	chr22	41663667	41664044	+	1	323	55486	385077	ENSG00000196419.12	ENCODEHT000385077	XRCC6	ENCODEHT000385077	Known	Genomic	None	0.15000000596046448	None	None	None	None
8fb5f59c-ca08-46d8-bfb2-e12a7c260459	ONT_GM12878_R2	hg38_SIRV	chr7	80663013	80676404	+	10	970	22122	385088	ENSG00000135218.18	ENCODEHT000385088	CD36	ENCODEHT000385088	Known	ISM	Suffix	0.15000000596046448	None	None	None	None
c3bfd92d-4a71-46c9-9ba3-5b865e2103ed	ONT_GM12878_R1	hg38_SIRV	chrX	12975122	12977220	+	3	607	55890	199688	ENSG00000205542.10	ENST00000451311.6	TMSB4X	TMSB4X-204	Known	Known	None	0.20000000298023224	None	None	None	None
676fac42-6716-4716-962c-e272226110a2	ONT_GM12878_R1	hg38_SIRV	chr5	134114868	134146673	+	10	1642	16736	385030	ENSG00000081059.19	ENCODEHT000385030	TCF7	ENCODEHT000385030	Known	NIC	None	0.20000000298023224	None	None	None	None
m54284U_191110_105540/3932744/ccs	PB_GM12878_R1	hg38_SIRV	chr3	49674396	49683509	+	22	2372	10138	37223	ENSG00000164062.12	ENST00000296456.9	APEH	APEH-201	Known	Known	None	0.10000000149011612	None	None	None	None
m54284U_191111_172039/34998175/ccs	PB_GM12878_R2	hg38_SIRV	chr11	61967441	61964567	-	4	728	31997	110173	ENSG00000167996.15	ENST00000273550.11	FTH1	FTH1-201	Known	Known	None	0.10000000149011612	None	None	None	None
bc2a71d9-b4ab-4b8d-abd2-a3bcc1ea3f25	ONT_GM12878_R2	hg38_SIRV	chr22	41663667	41664042	+	1	321	55486	385077	ENSG00000196419.12	ENCODEHT000385077	XRCC6	ENCODEHT000385077	Known	Genomic	None	0.20000000298023224	None	None	None	None
f84be8ae-3d5e-467a-bc0c-e11f7c57dca5	ONT_GM12878_R2	hg38_SIRV	chr22	41663667	41664043	+	1	322	55486	385077	ENSG00000196419.12	ENCODEHT000385077	XRCC6	ENCODEHT000385077	Known	Genomic	None	0.15000000596046448	None	None	None	None
54561128-d22b-4f3f-bfed-74722749990c	ONT_GM12878_R1	hg38_SIRV	chrX	12975122	12977217	+	3	604	55890	199688	ENSG00000205542.10	ENST00000451311.6	TMSB4X	TMSB4X-204	Known	Known	None	0.30000001192092896	None	None	None	None
8fc8ddc9-efb0-488a-b1b9-96a8f15c52d2	ONT_GM12878_R2	hg38_SIRV	chr17	38853724	38850120	-	5	449	46440	163470	ENSG00000125691.12	ENST00000479035.6	RPL23	RPL23-206	Known	Known	None	0.699999988079071	None	None	None	None
m54284U_191111_172039/67568729/ccs	PB_GM12878_R2	hg38_SIRV	chr16	69424674	69463805	+	5	1748	44444	155641	ENSG00000103018.16	ENST00000512062.5	CYB5B	CYB5B-202	Known	Known	None	0.20000000298023224	None	None	None	None
1a4e6196-c81c-474e-9ce7-8688731b1a3a	ONT_GM12878_R2	hg38_SIRV	chr19	14566896	14566081	-	2	245	50004	384414	ENSG00000099795.6	ENCODEHT000384414	NDUFB7	ENCODEHT000384414	Known	ISM	Suffix	0.25	None	None	None	None
728e55af-820e-4ddf-903e-e9e133533bc6	ONT_GM12878_R2	hg38_SIRV	chr22	41663667	41664043	+	1	322	55486	385077	ENSG00000196419.12	ENCODEHT000385077	XRCC6	ENCODEHT000385077	Known	Genomic	None	0.15000000596046448	None	None	None	None
m54284U_191111_172039/150341106/ccs	PB_GM12878_R2	hg38_SIRV	chr1	28736967	28769121	+	5	2063	968	3521	ENSG00000198492.15	ENST00000373812.7	YTHDF2	YTHDF2-201	Known	Known	None	0.8500000238418579	None	None	None	None
00f5d6b3-ad59-4409-ae90-5be818ed46cb	ONT_GM12878_R2	hg38_SIRV	chr15	75206355	75212140	+	2	3900	41801	385092	ENSG00000167173.18	ENCODEHT000385092	C15orf39	ENCODEHT000385092	Known	ISM	Suffix	0.25	None	None	None	None
4bf2a526-f6ff-46ec-9fee-085ed82f3b2a	ONT_GM12878_R1	hg38_SIRV	chrX	12975122	12977228	+	3	615	55890	199688	ENSG00000205542.10	ENST00000451311.6	TMSB4X	TMSB4X-204	Known	Known	None	0.0	None	None	None	None
m54284U_191110_105540/12125746/ccs	PB_GM12878_R1	hg38_SIRV	chr3	49674396	49683500	+	22	2363	10138	37223	ENSG00000164062.12	ENST00000296456.9	APEH	APEH-201	Known	Known	None	0.10000000149011612	None	None	None	None
m54284U_191111_172039/104400841/ccs	PB_GM12878_R2	hg38_SIRV	chr4	142560879	142426483	-	5	2287	14247	385105	ENSG00000109452.12	ENCODEHT000385105	INPP4B	ENCODEHT000385105	Known	NIC	None	0.15000000596046448	None	None	None	None
069b3dfc-fa7c-4a87-b9c8-2fc87bbff365	ONT_GM12878_R2	hg38_SIRV	chr22	41663667	41664042	+	1	321	55486	385077	ENSG00000196419.12	ENCODEHT000385077	XRCC6	ENCODEHT000385077	Known	Genomic	None	0.20000000298023224	None	None	None	None
m54284U_191110_105540/81397155/ccs	PB_GM12878_R1	hg38_SIRV	chr2	73234294	73253002	+	12	1858	6500	22986	ENSG00000135624.15	ENST00000258091.9	CCT7	CCT7-201	Known	Known	None	0.4000000059604645	None	None	None	None
m54284U_191111_172039/7211056/ccs	PB_GM12878_R2	hg38_SIRV	chr14	88005170	88012067	+	2	1732	39579	137874	ENSG00000140030.5	ENST00000267549.4	GPR65	GPR65-201	Known	Known	None	0.3499999940395355	None	None	None	None
36ee0563-e946-44af-aaf5-63fa11800797	ONT_GM12878_R2	hg38_SIRV	chr7	80663028	80674216	+	9	966	22122	385079	ENSG00000135218.18	ENCODEHT000385079	CD36	ENCODEHT000385079	Known	ISM	Suffix	0.44999998807907104	None	None	None	None
641cab94-a9fe-46da-970a-7548ec9d46af	ONT_GM12878_R2	hg38_SIRV	chr5	134114865	134146745	+	11	1749	16736	385106	ENSG00000081059.19	ENCODEHT000385106	TCF7	ENCODEHT000385106	Known	NIC	None	0.10000000149011612	None	None	None	None
m54284U_191111_172039/36766573/ccs	PB_GM12878_R2	hg38_SIRV	chr11	61965111	61964563	-	2	427	31997	380694	ENSG00000167996.15	ENCODEHT000380694	FTH1	ENCODEHT000380694	Known	ISM	Suffix	0.10000000149011612	None	None	None	None
a7928cd6-3c72-4393-b797-198e9b400c33	ONT_GM12878_R1	hg38_SIRV	chrX	12975122	12977227	+	3	614	55890	199688	ENSG00000205542.10	ENST00000451311.6	TMSB4X	TMSB4X-204	Known	Known	None	0.0	None	None	None	None
6a669cdf-f7d2-4b45-8b9a-99c3d38f1823	ONT_GM12878_R2	hg38_SIRV	chr17	38853424	38850120	-	4	424	46440	376895	ENSG00000125691.12	ENCODEHT000376895	RPL23	ENCODEHT000376895	Known	ISM	Suffix	0.699999988079071	None	None	None	None
90760abf-cead-4d8b-84ae-a3b35b1ad22e	ONT_GM12878_R2	hg38_SIRV	chr22	41663668	41664036	+	1	314	55486	385077	ENSG00000196419.12	ENCODEHT000385077	XRCC6	ENCODEHT000385077	Known	Genomic	None	0.20000000298023224	None	None	None	None
4ed4d952-e121-4b29-a5bd-3df7533a9403	ONT_GM12878_R1	hg38_SIRV	chrX	12975122	12977181	+	3	562	55890	199688	ENSG00000205542.10	ENST00000451311.6	TMSB4X	TMSB4X-204	Known	Known	None	0.3499999940395355	None	None	None	None
c865f9d0-42c6-48be-9aff-c894b211a206	ONT_GM12878_R1	hg38_SIRV	chr15	75206368	75211431	+	2	3263	41801	385092	ENSG00000167173.18	ENCODEHT000385092	C15orf39	ENCODEHT000385092	Known	ISM	Suffix	0.10000000149011612	None	None	None	None
8474cbe1-8958-420e-b13c-babe3ac24850	ONT_GM12878_R2	hg38_SIRV	chr19	14572054	14566082	-	3	519	50004	178614	ENSG00000099795.6	ENST00000215565.2	NDUFB7	NDUFB7-201	Known	Known	None	0.25	None	None	None	None
m54284U_191110_105540/27001192/ccs	PB_GM12878_R1	hg38_SIRV	chr3	49674395	49683501	+	21	2225	10138	384816	ENSG00000164062.12	ENCODEHT000384816	APEH	ENCODEHT000384816	Known	NIC	None	0.10000000149011612	None	None	None	None
m54284U_191111_172039/84738774/ccs	PB_GM12878_R2	hg38_SIRV	chr16	69424674	69463953	+	5	1896	44444	155641	ENSG00000103018.16	ENST00000512062.5	CYB5B	CYB5B-202	Known	Known	None	0.20000000298023224	None	None	None	None
3de1c4f8-b14e-4aed-96b2-c9aa04ba164b	ONT_GM12878_R2	hg38_SIRV	chr22	41663672	41664034	+	1	308	55486	385077	ENSG00000196419.12	ENCODEHT000385077	XRCC6	ENCODEHT000385077	Known	Genomic	None	0.20000000298023224	None	None	None	None
17ac8986-c138-432c-93ee-1f4ce30167fa	ONT_GM12878_R1	hg38_SIRV	chr7	80663033	80674045	+	9	849	22122	385107	ENSG00000135218.18	ENCODEHT000385107	CD36	ENCODEHT000385107	Known	ISM	None	0.25	None	None	None	None
m54284U_191111_172039/151913128/ccs	PB_GM12878_R2	hg38_SIRV	chr1	28736967	28769119	+	5	2061	968	3521	ENSG00000198492.15	ENST00000373812.7	YTHDF2	YTHDF2-201	Known	Known	None	0.75	None	None	None	None
8c8d253d-5f16-461d-803e-6e43f9f14af1	ONT_GM12878_R1	hg38_SIRV	chrX	12975122	12977227	+	3	614	55890	199688	ENSG00000205542.10	ENST00000451311.6	TMSB4X	TMSB4X-204	Known	Known	None	0.0	None	None	None	None
m54284U_191110_105540/91555827/ccs	PB_GM12878_R1	hg38_SIRV	chr2	73234294	73253006	+	12	1862	6500	22986	ENSG00000135624.15	ENST00000258091.9	CCT7	CCT7-201	Known	Known	None	0.3499999940395355	None	None	None	None
7dee10ca-116a-4e73-89d2-ad9850e64f78	ONT_GM12878_R1	hg38_SIRV	chr5	134114887	134146746	+	10	1618	16736	59616	ENSG00000081059.19	ENST00000342854.9	TCF7	TCF7-201	Known	Known	None	0.10000000149011612	None	None	None	None
m54284U_191111_172039/83951864/ccs	PB_GM12878_R2	hg38_SIRV	chr14	88005170	88012078	+	2	1743	39579	137874	ENSG00000140030.5	ENST00000267549.4	GPR65	GPR65-201	Known	Known	None	0.25	None	None	None	None
508d457e-2a3e-47ff-ad64-419c02926349	ONT_GM12878_R2	hg38_SIRV	chr22	41663674	41664032	+	1	304	55486	385077	ENSG00000196419.12	ENCODEHT000385077	XRCC6	ENCODEHT000385077	Known	Genomic	None	0.20000000298023224	None	None	None	None
m54284U_191111_172039/158990583/ccs	PB_GM12878_R2	hg38_SIRV	chr4	142560832	142426483	-	5	1697	14247	385108	ENSG00000109452.12	ENCODEHT000385108	INPP4B	ENCODEHT000385108	Known	NIC	None	0.15000000596046448	None	None	None	None
m54284U_191111_172039/37945409/ccs	PB_GM12878_R2	hg38_SIRV	chr11	61967448	61964567	-	4	735	31997	110173	ENSG00000167996.15	ENST00000273550.11	FTH1	FTH1-201	Known	Known	None	0.10000000149011612	None	None	None	None
1a301b8a-ab78-47e4-8e94-b3d3d0d4e342	ONT_GM12878_R2	hg38_SIRV	chr22	41663676	41664036	+	1	306	55486	385077	ENSG00000196419.12	ENCODEHT000385077	XRCC6	ENCODEHT000385077	Known	Genomic	None	0.20000000298023224	None	None	None	None
7ec3cec3-0381-454b-84eb-75025f691c14	ONT_GM12878_R1	hg38_SIRV	chrX	12975122	12977227	+	3	614	55890	199688	ENSG00000205542.10	ENST00000451311.6	TMSB4X	TMSB4X-204	Known	Known	None	0.0	None	None	None	None
ccf6c072-6c2d-43a4-81f7-703293ec39fc	ONT_GM12878_R1	hg38_SIRV	chr15	75206380	75211431	+	2	3240	41801	385092	ENSG00000167173.18	ENCODEHT000385092	C15orf39	ENCODEHT000385092	Known	ISM	Suffix	0.10000000149011612	None	None	None	None
m54284U_191111_172039/42469253/ccs	PB_GM12878_R2	hg38_SIRV	chr4	142560708	142426485	-	6	1668	14247	385109	ENSG00000109452.12	ENCODEHT000385109	INPP4B	ENCODEHT000385109	Known	NNC	None	0.20000000298023224	None	None	None	None
4a998783-08cb-4d98-831d-1017e9e7063b	ONT_GM12878_R2	hg38_SIRV	chr17	38853724	38850120	-	5	449	46440	163470	ENSG00000125691.12	ENST00000479035.6	RPL23	RPL23-206	Known	Known	None	0.699999988079071	None	None	None	None
2e18b557-18a3-4b9a-b652-20caf9313ce0	ONT_GM12878_R2	hg38_SIRV	chr22	41663676	41664041	+	1	311	55486	385077	ENSG00000196419.12	ENCODEHT000385077	XRCC6	ENCODEHT000385077	Known	Genomic	None	0.15000000596046448	None	None	None	None
m54284U_191110_105540/35127456/ccs	PB_GM12878_R1	hg38_SIRV	chr3	49674399	49683511	+	21	2438	10138	384783	ENSG00000164062.12	ENCODEHT000384783	APEH	ENCODEHT000384783	Known	ISM	Suffix	0.10000000149011612	None	None	None	None
0ba32b4a-11a1-4025-9d7a-dc0c2a70ed64	ONT_GM12878_R2	hg38_SIRV	chr22	41663677	41664036	+	1	305	55486	385077	ENSG00000196419.12	ENCODEHT000385077	XRCC6	ENCODEHT000385077	Known	Genomic	None	0.20000000298023224	None	None	None	None
m54284U_191110_105540/7210205/ccs	PB_GM12878_R1	hg38_SIRV	chr19	14572074	14566083	-	3	538	50004	178614	ENSG00000099795.6	ENST00000215565.2	NDUFB7	NDUFB7-201	Known	Known	None	0.20000000298023224	None	None	None	None
352c2734-d4ed-4291-a141-601c86e9c851	ONT_GM12878_R1	hg38_SIRV	chrX	12975122	12977186	+	3	573	55890	199688	ENSG00000205542.10	ENST00000451311.6	TMSB4X	TMSB4X-204	Known	Known	None	0.3499999940395355	None	None	None	None
m54284U_191111_172039/125109937/ccs	PB_GM12878_R2	hg38_SIRV	chr16	69424674	69463805	+	5	1748	44444	155641	ENSG00000103018.16	ENST00000512062.5	CYB5B	CYB5B-202	Known	Known	None	0.20000000298023224	None	None	None	None
411d8df3-1794-4ad5-a471-7225400d0fdc	ONT_GM12878_R1	hg38_SIRV	chr7	80663039	80674407	+	9	1201	22122	385079	ENSG00000135218.18	ENCODEHT000385079	CD36	ENCODEHT000385079	Known	ISM	Suffix	0.3499999940395355	None	None	None	None
f09f68dc-5624-4266-a5dc-b8e1951eee91	ONT_GM12878_R2	hg38_SIRV	chr22	41663679	41664036	+	1	303	55486	385077	ENSG00000196419.12	ENCODEHT000385077	XRCC6	ENCODEHT000385077	Known	Genomic	None	0.20000000298023224	None	None	None	None
m54284U_191110_105540/98370561/ccs	PB_GM12878_R1	hg38_SIRV	chr2	73234294	73253004	+	12	1854	6500	22986	ENSG00000135624.15	ENST00000258091.9	CCT7	CCT7-201	Known	Known	None	0.4000000059604645	None	None	None	None
a71bc536-79b8-4979-8726-35f02e3d1e01	ONT_GM12878_R1	hg38_SIRV	chr5	134114905	134146752	+	10	1606	16736	59616	ENSG00000081059.19	ENST00000342854.9	TCF7	TCF7-201	Known	Known	None	0.15000000596046448	None	None	None	None
m54284U_191111_172039/101582536/ccs	PB_GM12878_R2	hg38_SIRV	chr14	88005170	88012078	+	2	1743	39579	137874	ENSG00000140030.5	ENST00000267549.4	GPR65	GPR65-201	Known	Known	None	0.25	None	None	None	None
m54284U_191110_105540/68026888/ccs	PB_GM12878_R1	hg38_SIRV	chr1	28736968	28769774	+	5	2715	968	3521	ENSG00000198492.15	ENST00000373812.7	YTHDF2	YTHDF2-201	Known	Known	None	0.30000001192092896	None	None	None	None
73a19a08-469a-42a7-96b0-3525254b508c	ONT_GM12878_R1	hg38_SIRV	chr15	75206392	75211436	+	2	3244	41801	385092	ENSG00000167173.18	ENCODEHT000385092	C15orf39	ENCODEHT000385092	Known	ISM	Suffix	0.0	None	None	None	None
e43bbdd0-2bea-4378-b770-f07425174b87	ONT_GM12878_R2	hg38_SIRV	chr22	41663680	41664045	+	1	311	55486	385077	ENSG00000196419.12	ENCODEHT000385077	XRCC6	ENCODEHT000385077	Known	Genomic	None	0.15000000596046448	None	None	None	None
f0e826e6-651c-444a-a9be-5815615940d6	ONT_GM12878_R1	hg38_SIRV	chrX	12975122	12977222	+	3	609	55890	199688	ENSG00000205542.10	ENST00000451311.6	TMSB4X	TMSB4X-204	Known	Known	None	0.10000000149011612	None	None	None	None
m54284U_191111_172039/40829585/ccs	PB_GM12878_R2	hg38_SIRV	chr11	61967629	61964567	-	4	916	31997	110173	ENSG00000167996.15	ENST00000273550.11	FTH1	FTH1-201	Known	Known	None	0.10000000149011612	None	None	None	None
m54284U_191110_105540/74843674/ccs	PB_GM12878_R1	hg38_SIRV	chr3	49674399	49683519	+	21	2446	10138	384783	ENSG00000164062.12	ENCODEHT000384783	APEH	ENCODEHT000384783	Known	ISM	Suffix	0.10000000149011612	None	None	None	None
8e84986c-d0d9-4ca7-bbe5-efd76e04aac4	ONT_GM12878_R2	hg38_SIRV	chr15	75206370	75206698	+	1	329	41801	145363	ENSG00000167173.18	ENST00000565074.1	C15orf39	C15orf39-206	Known	Known	None	0.30000001192092896	None	None	None	None
e7f7e520-6dd3-4ef8-aaa9-2c25c71d3c30	ONT_GM12878_R2	hg38_SIRV	chr17	38853424	38850120	-	4	424	46440	376895	ENSG00000125691.12	ENCODEHT000376895	RPL23	ENCODEHT000376895	Known	ISM	Suffix	0.699999988079071	None	None	None	None
da3fa90f-3696-477b-8c33-429303e938bd	ONT_GM12878_R1	hg38_SIRV	chr22	41663683	41664043	+	1	306	55486	385077	ENSG00000196419.12	ENCODEHT000385077	XRCC6	ENCODEHT000385077	Known	Genomic	None	0.15000000596046448	None	None	None	None
c4400fce-7718-4212-ae6e-cb8e17255e11	ONT_GM12878_R1	hg38_SIRV	chrX	12975122	12977227	+	3	608	55890	199688	ENSG00000205542.10	ENST00000451311.6	TMSB4X	TMSB4X-204	Known	Known	None	0.0	None	None	None	None
m54284U_191111_172039/52233596/ccs	PB_GM12878_R2	hg38_SIRV	chr4	142458147	142459275	+	1	1129	86531	385110	ENCODEHG000086531	ENCODEHT000385110	ENCODEHG000086531	ENCODEHT000385110	Antisense	Antisense	None	0.800000011920929	None	None	None	None
7b43e71f-97ce-41d5-98e8-0526000f7f35	ONT_GM12878_R2	hg38_SIRV	chr7	80663043	80674210	+	9	940	22122	385079	ENSG00000135218.18	ENCODEHT000385079	CD36	ENCODEHT000385079	Known	ISM	Suffix	0.5	None	None	None	None
011f067a-9752-4657-bcfa-e4fcc3cdb9ce	ONT_GM12878_R1	hg38_SIRV	chr22	41663683	41664036	+	1	299	55486	385077	ENSG00000196419.12	ENCODEHT000385077	XRCC6	ENCODEHT000385077	Known	Genomic	None	0.20000000298023224	None	None	None	None
m54284U_191110_105540/16255193/ccs	PB_GM12878_R1	hg38_SIRV	chr19	14572078	14566083	-	3	542	50004	178614	ENSG00000099795.6	ENST00000215565.2	NDUFB7	NDUFB7-201	Known	Known	None	0.20000000298023224	None	None	None	None
bcf7a22e-5ade-48f5-a452-6897867b1e93	ONT_GM12878_R1	hg38_SIRV	chrX	12975122	12977219	+	3	600	55890	199688	ENSG00000205542.10	ENST00000451311.6	TMSB4X	TMSB4X-204	Known	Known	None	0.25	None	None	None	None
0fca3287-3ca5-4bc8-8dda-4b214b60b47f	ONT_GM12878_R1	hg38_SIRV	chr5	134114824	134148237	+	11	3174	16736	385091	ENSG00000081059.19	ENCODEHT000385091	TCF7	ENCODEHT000385091	Known	NIC	None	0.4000000059604645	None	None	None	None
m54284U_191111_172039/151849108/ccs	PB_GM12878_R2	hg38_SIRV	chr16	69424674	69463805	+	5	1748	44444	155641	ENSG00000103018.16	ENST00000512062.5	CYB5B	CYB5B-202	Known	Known	None	0.20000000298023224	None	None	None	None
m54284U_191110_105540/103024978/ccs	PB_GM12878_R1	hg38_SIRV	chr2	73234294	73253004	+	12	1860	6500	22986	ENSG00000135624.15	ENST00000258091.9	CCT7	CCT7-201	Known	Known	None	0.4000000059604645	None	None	None	None
m54284U_191111_172039/136514127/ccs	PB_GM12878_R2	hg38_SIRV	chr14	88005170	88012005	+	2	1670	39579	137874	ENSG00000140030.5	ENST00000267549.4	GPR65	GPR65-201	Known	Known	None	0.3499999940395355	None	None	None	None
0a86e4bc-4fa7-489f-8fe2-8b3b9e3026d9	ONT_GM12878_R1	hg38_SIRV	chr22	41663683	41664036	+	1	299	55486	385077	ENSG00000196419.12	ENCODEHT000385077	XRCC6	ENCODEHT000385077	Known	Genomic	None	0.20000000298023224	None	None	None	None
m54284U_191110_105540/139199099/ccs	PB_GM12878_R1	hg38_SIRV	chr3	49674396	49683502	+	22	2365	10138	37223	ENSG00000164062.12	ENST00000296456.9	APEH	APEH-201	Known	Known	None	0.10000000149011612	None	None	None	None
50824416-6429-4806-b8cc-755d0f47bfc2	ONT_GM12878_R1	hg38_SIRV	chr15	75206419	75212167	+	2	3869	41801	385092	ENSG00000167173.18	ENCODEHT000385092	C15orf39	ENCODEHT000385092	Known	ISM	Suffix	0.10000000149011612	None	None	None	None
m54284U_191111_172039/40896671/ccs	PB_GM12878_R2	hg38_SIRV	chr11	61967629	61964567	-	4	916	31997	110173	ENSG00000167996.15	ENST00000273550.11	FTH1	FTH1-201	Known	Known	None	0.10000000149011612	None	None	None	None
m54284U_191111_172039/168363489/ccs	PB_GM12878_R2	hg38_SIRV	chr1	28736968	28769121	+	5	2062	968	3521	ENSG00000198492.15	ENST00000373812.7	YTHDF2	YTHDF2-201	Known	Known	None	0.8500000238418579	None	None	None	None
b1ab3a74-7da8-47bb-b9ac-33556674fcc3	ONT_GM12878_R1	hg38_SIRV	chr22	41663683	41664042	+	1	305	55486	385077	ENSG00000196419.12	ENCODEHT000385077	XRCC6	ENCODEHT000385077	Known	Genomic	None	0.20000000298023224	None	None	None	None
m54284U_191111_172039/59443290/ccs	PB_GM12878_R2	hg38_SIRV	chr4	142458147	142459275	+	1	1129	86531	385110	ENCODEHG000086531	ENCODEHT000385110	ENCODEHG000086531	ENCODEHT000385110	Antisense	Antisense	None	0.800000011920929	None	None	None	None
c47d8792-f620-458d-aaf5-620e3c7dfe1b	ONT_GM12878_R1	hg38_SIRV	chrX	12975122	12977215	+	3	595	55890	199688	ENSG00000205542.10	ENST00000451311.6	TMSB4X	TMSB4X-204	Known	Known	None	0.30000001192092896	None	None	None	None
m54284U_191110_105540/30148562/ccs	PB_GM12878_R1	hg38_SIRV	chr17	38853723	38850121	-	5	447	46440	163470	ENSG00000125691.12	ENST00000479035.6	RPL23	RPL23-206	Known	Known	None	0.699999988079071	None	None	None	None
d7aee241-34e5-4a5e-9010-0332ed3b6f4d	ONT_GM12878_R2	hg38_SIRV	chr22	41663683	41664040	+	1	303	55486	385077	ENSG00000196419.12	ENCODEHT000385077	XRCC6	ENCODEHT000385077	Known	Genomic	None	0.15000000596046448	None	None	None	None
9667ad16-96f5-46d2-abcf-54e272f48625	ONT_GM12878_R1	hg38_SIRV	chr7	80663044	80674216	+	9	937	22122	385079	ENSG00000135218.18	ENCODEHT000385079	CD36	ENCODEHT000385079	Known	ISM	Suffix	0.44999998807907104	None	None	None	None
3f9d434b-de03-4cf8-83dd-4f8f3a550d89	ONT_GM12878_R1	hg38_SIRV	chrX	12975122	12977227	+	3	614	55890	199688	ENSG00000205542.10	ENST00000451311.6	TMSB4X	TMSB4X-204	Known	Known	None	0.0	None	None	None	None
bc9745d6-8c47-4d74-9c11-e1b0893f0090	ONT_GM12878_R2	hg38_SIRV	chr22	41663683	41664035	+	1	298	55486	385077	ENSG00000196419.12	ENCODEHT000385077	XRCC6	ENCODEHT000385077	Known	Genomic	None	0.20000000298023224	None	None	None	None
m54284U_191110_105540/47778241/ccs	PB_GM12878_R1	hg38_SIRV	chr19	14572043	14566083	-	3	507	50004	178614	ENSG00000099795.6	ENST00000215565.2	NDUFB7	NDUFB7-201	Known	Known	None	0.20000000298023224	None	None	None	None
ce23cf25-56a3-41d2-a2cd-3920414a1b55	ONT_GM12878_R2	hg38_SIRV	chr5	134114919	134146752	+	10	1592	16736	59616	ENSG00000081059.19	ENST00000342854.9	TCF7	TCF7-201	Known	Known	None	0.15000000596046448	None	None	None	None
m54284U_191111_172039/61735741/ccs	PB_GM12878_R2	hg38_SIRV	chr4	142458147	142460749	+	1	2603	86531	385110	ENCODEHG000086531	ENCODEHT000385110	ENCODEHG000086531	ENCODEHT000385110	Antisense	Antisense	None	0.4000000059604645	None	None	None	None
m54284U_191110_105540/163971534/ccs	PB_GM12878_R1	hg38_SIRV	chr3	49674394	49683500	+	21	2230	10138	384843	ENSG00000164062.12	ENCODEHT000384843	APEH	ENCODEHT000384843	Known	NIC	None	0.10000000149011612	None	None	None	None
099c3532-49f0-4460-938e-ec089d95efea	ONT_GM12878_R2	hg38_SIRV	chr22	41663683	41664030	+	1	293	55486	385077	ENSG00000196419.12	ENCODEHT000385077	XRCC6	ENCODEHT000385077	Known	Genomic	None	0.25	None	None	None	None
9e715ecf-5ef4-4285-ab8c-996da2e6f02c	ONT_GM12878_R1	hg38_SIRV	chrX	12975122	12977228	+	3	615	55890	199688	ENSG00000205542.10	ENST00000451311.6	TMSB4X	TMSB4X-204	Known	Known	None	0.0	None	None	None	None
m54284U_191110_105540/111871735/ccs	PB_GM12878_R1	hg38_SIRV	chr2	73234294	73253005	+	12	1861	6500	22986	ENSG00000135624.15	ENST00000258091.9	CCT7	CCT7-201	Known	Known	None	0.3499999940395355	None	None	None	None
563cf9a9-0c23-429b-8f95-a92b70853f03	ONT_GM12878_R2	hg38_SIRV	chr15	75206468	75211436	+	2	3168	41801	385092	ENSG00000167173.18	ENCODEHT000385092	C15orf39	ENCODEHT000385092	Known	ISM	Suffix	0.0	None	None	None	None
m54284U_191111_172039/177080600/ccs	PB_GM12878_R2	hg38_SIRV	chr14	88005170	88012074	+	2	1739	39579	137874	ENSG00000140030.5	ENST00000267549.4	GPR65	GPR65-201	Known	Known	None	0.20000000298023224	None	None	None	None
2347665f-e944-4302-afa0-9eddb28dde4e	ONT_GM12878_R2	hg38_SIRV	chr22	41663683	41664026	+	1	295	55486	385077	ENSG00000196419.12	ENCODEHT000385077	XRCC6	ENCODEHT000385077	Known	Genomic	None	0.30000001192092896	None	None	None	None
m54284U_191111_172039/176425572/ccs	PB_GM12878_R2	hg38_SIRV	chr16	69424674	69463805	+	5	1748	44444	155641	ENSG00000103018.16	ENST00000512062.5	CYB5B	CYB5B-202	Known	Known	None	0.20000000298023224	None	None	None	None
m54284U_191111_172039/42863090/ccs	PB_GM12878_R2	hg38_SIRV	chr11	61967626	61964567	-	4	913	31997	110173	ENSG00000167996.15	ENST00000273550.11	FTH1	FTH1-201	Known	Known	None	0.10000000149011612	None	None	None	None
da3dfb42-2f35-48af-a4a2-dbda90bc42df	ONT_GM12878_R1	hg38_SIRV	chr15	75206437	75208704	+	1	2250	41801	145363	ENSG00000167173.18	ENST00000565074.1	C15orf39	C15orf39-206	Known	Known	None	0.10000000149011612	None	None	None	None
a229723a-47eb-4acb-8635-bfd75c591f98	ONT_GM12878_R1	hg38_SIRV	chrX	12975122	12977227	+	3	614	55890	199688	ENSG00000205542.10	ENST00000451311.6	TMSB4X	TMSB4X-204	Known	Known	None	0.0	None	None	None	None
m54284U_191110_105540/8325220/ccs	PB_GM12878_R1	hg38_SIRV	chr1	28736969	28769120	+	5	2060	968	3521	ENSG00000198492.15	ENST00000373812.7	YTHDF2	YTHDF2-201	Known	Known	None	0.800000011920929	None	None	None	None
3cf8cabb-07ea-4843-bd6f-4b1de04fb50a	ONT_GM12878_R1	hg38_SIRV	chr22	41663684	41664042	+	1	304	55486	385077	ENSG00000196419.12	ENCODEHT000385077	XRCC6	ENCODEHT000385077	Known	Genomic	None	0.20000000298023224	None	None	None	None
eea5f03f-d1dc-4185-b56d-2a65a37e2d9a	ONT_GM12878_R1	hg38_SIRV	chr7	80663048	80674413	+	9	1198	22122	385079	ENSG00000135218.18	ENCODEHT000385079	CD36	ENCODEHT000385079	Known	ISM	Suffix	0.30000001192092896	None	None	None	None
m54284U_191110_105540/35717902/ccs	PB_GM12878_R1	hg38_SIRV	chr17	38853736	38850121	-	5	460	46440	163470	ENSG00000125691.12	ENST00000479035.6	RPL23	RPL23-206	Known	Known	None	0.699999988079071	None	None	None	None
m54284U_191110_105540/50331949/ccs	PB_GM12878_R1	hg38_SIRV	chr19	14572068	14566083	-	3	532	50004	178614	ENSG00000099795.6	ENST00000215565.2	NDUFB7	NDUFB7-201	Known	Known	None	0.20000000298023224	None	None	None	None
m54284U_191110_105540/167576572/ccs	PB_GM12878_R1	hg38_SIRV	chr3	49674396	49683502	+	22	2365	10138	37223	ENSG00000164062.12	ENST00000296456.9	APEH	APEH-201	Known	Known	None	0.10000000149011612	None	None	None	None
6ab093a8-4ac0-4270-ace4-eb570f73b870	ONT_GM12878_R2	hg38_SIRV	chr5	134114921	134146728	+	11	1671	16736	385111	ENSG00000081059.19	ENCODEHT000385111	TCF7	ENCODEHT000385111	Known	NIC	None	0.3499999940395355	None	None	None	None
m54284U_191110_105540/15728642/ccs	PB_GM12878_R1	hg38_SIRV	chr4	142459468	142460581	+	1	1114	86532	385112	ENCODEHG000086532	ENCODEHT000385112	ENCODEHG000086532	ENCODEHT000385112	Antisense	Antisense	None	0.4000000059604645	None	None	None	None
951cf5b9-577a-46d7-aced-a070653b5255	ONT_GM12878_R1	hg38_SIRV	chr15	75206452	75206785	+	1	334	41801	145363	ENSG00000167173.18	ENST00000565074.1	C15orf39	C15orf39-206	Known	Known	None	0.20000000298023224	None	None	None	None
2f5223ac-f1d9-4228-9604-9ad704daa9b3	ONT_GM12878_R2	hg38_SIRV	chr22	41663684	41664039	+	1	301	55486	385077	ENSG00000196419.12	ENCODEHT000385077	XRCC6	ENCODEHT000385077	Known	Genomic	None	0.15000000596046448	None	None	None	None
11c69aa4-9fa4-40c1-8281-ca72d6fa9f12	ONT_GM12878_R1	hg38_SIRV	chrX	12975122	12977192	+	3	573	55890	199688	ENSG00000205542.10	ENST00000451311.6	TMSB4X	TMSB4X-204	Known	Known	None	0.44999998807907104	None	None	None	None
m54284U_191110_105540/126814985/ccs	PB_GM12878_R1	hg38_SIRV	chr2	73234294	73253000	+	12	1856	6500	22986	ENSG00000135624.15	ENST00000258091.9	CCT7	CCT7-201	Known	Known	None	0.3499999940395355	None	None	None	None
93784b6f-ecdc-47c2-87ce-bf25eb57573c	ONT_GM12878_R1	hg38_SIRV	chr22	41663685	41664025	+	1	280	55486	385077	ENSG00000196419.12	ENCODEHT000385077	XRCC6	ENCODEHT000385077	Known	Genomic	None	0.30000001192092896	None	None	None	None
m54284U_191110_105540/2557165/ccs	PB_GM12878_R1	hg38_SIRV	chr14	88005171	88012067	+	2	1731	39579	137874	ENSG00000140030.5	ENST00000267549.4	GPR65	GPR65-201	Known	Known	None	0.3499999940395355	None	None	None	None
18d380f8-ac31-4567-b683-699329dff750	ONT_GM12878_R2	hg38_SIRV	chr15	75206461	75208278	+	1	1824	41801	145363	ENSG00000167173.18	ENST00000565074.1	C15orf39	C15orf39-206	Known	Known	None	0.15000000596046448	None	None	None	None
m54284U_191111_172039/177734444/ccs	PB_GM12878_R2	hg38_SIRV	chr16	69424674	69463807	+	5	1750	44444	155641	ENSG00000103018.16	ENST00000512062.5	CYB5B	CYB5B-202	Known	Known	None	0.30000001192092896	None	None	None	None
m54284U_191111_172039/43844394/ccs	PB_GM12878_R2	hg38_SIRV	chr11	61967502	61964567	-	4	789	31997	110173	ENSG00000167996.15	ENST00000273550.11	FTH1	FTH1-201	Known	Known	None	0.10000000149011612	None	None	None	None
59cd5f56-a24f-486b-bc2a-4968491643f8	ONT_GM12878_R1	hg38_SIRV	chrX	12975122	12977221	+	3	608	55890	199688	ENSG00000205542.10	ENST00000451311.6	TMSB4X	TMSB4X-204	Known	Known	None	0.15000000596046448	None	None	None	None
d960f2c6-b460-4a00-a312-bbffde599a82	ONT_GM12878_R1	hg38_SIRV	chr22	41663685	41664036	+	1	297	55486	385077	ENSG00000196419.12	ENCODEHT000385077	XRCC6	ENCODEHT000385077	Known	Genomic	None	0.20000000298023224	None	None	None	None
m54284U_191111_172039/132974171/ccs	PB_GM12878_R2	hg38_SIRV	chr4	142459275	142460562	+	1	1095	86532	385112	ENCODEHG000086532	ENCODEHT000385112	ENCODEHG000086532	ENCODEHT000385112	Antisense	Antisense	None	0.25	None	None	None	None
m54284U_191111_172039/2426933/ccs	PB_GM12878_R2	hg38_SIRV	chr3	49674396	49683502	+	21	2251	10138	384962	ENSG00000164062.12	ENCODEHT000384962	APEH	ENCODEHT000384962	Known	NIC	None	0.10000000149011612	None	None	None	None
957e9e60-29ba-427c-bfaf-6beca5f60fcd	ONT_GM12878_R1	hg38_SIRV	chr22	41663685	41664042	+	1	303	55486	385077	ENSG00000196419.12	ENCODEHT000385077	XRCC6	ENCODEHT000385077	Known	Genomic	None	0.20000000298023224	None	None	None	None
f7d68a9c-4b0c-469b-895b-ccd12f97f019	ONT_GM12878_R2	hg38_SIRV	chr7	80663049	80674211	+	9	935	22122	385079	ENSG00000135218.18	ENCODEHT000385079	CD36	ENCODEHT000385079	Known	ISM	Suffix	0.44999998807907104	None	None	None	None
m54284U_191110_105540/59376034/ccs	PB_GM12878_R1	hg38_SIRV	chr19	14572041	14566083	-	3	505	50004	178614	ENSG00000099795.6	ENST00000215565.2	NDUFB7	NDUFB7-201	Known	Known	None	0.20000000298023224	None	None	None	None
m54284U_191110_105540/47580621/ccs	PB_GM12878_R1	hg38_SIRV	chr1	28736969	28769118	+	5	2058	968	3521	ENSG00000198492.15	ENST00000373812.7	YTHDF2	YTHDF2-201	Known	Known	None	0.699999988079071	None	None	None	None
m54284U_191110_105540/73533841/ccs	PB_GM12878_R1	hg38_SIRV	chr17	38853737	38850121	-	5	461	46440	163470	ENSG00000125691.12	ENST00000479035.6	RPL23	RPL23-206	Known	Known	None	0.699999988079071	None	None	None	None
1fdd374c-d1aa-435f-bf55-72471201b531	ONT_GM12878_R1	hg38_SIRV	chrX	12975122	12977227	+	3	614	55890	199688	ENSG00000205542.10	ENST00000451311.6	TMSB4X	TMSB4X-204	Known	Known	None	0.0	None	None	None	None
0000a166-674b-47a5-bb7b-d52629978be5	ONT_GM12878_R2	hg38_SIRV	chr5	134114958	134148275	+	11	3103	16736	385020	ENSG00000081059.19	ENCODEHT000385020	TCF7	ENCODEHT000385020	Known	NIC	None	0.30000001192092896	None	None	None	None
4202fcd8-6be3-4a38-b330-8141b4668d36	ONT_GM12878_R1	hg38_SIRV	chr22	41663686	41664037	+	1	297	55486	385077	ENSG00000196419.12	ENCODEHT000385077	XRCC6	ENCODEHT000385077	Known	Genomic	None	0.20000000298023224	None	None	None	None
m54284U_191110_105540/129302608/ccs	PB_GM12878_R1	hg38_SIRV	chr2	73234294	73253003	+	12	1859	6500	22986	ENSG00000135624.15	ENST00000258091.9	CCT7	CCT7-201	Known	Known	None	0.4000000059604645	None	None	None	None
a44c78f1-c725-48de-9a7f-2513e34fb4a4	ONT_GM12878_R1	hg38_SIRV	chr22	41663689	41664042	+	1	307	55486	385077	ENSG00000196419.12	ENCODEHT000385077	XRCC6	ENCODEHT000385077	Known	Genomic	None	0.20000000298023224	None	None	None	None
7898347f-2e99-4a20-a271-0b522cda9f1b	ONT_GM12878_R2	hg38_SIRV	chr15	75206489	75211512	+	2	3157	41801	145362	ENSG00000167173.18	ENST00000567617.1	C15orf39	C15orf39-207	Known	Known	None	0.10000000149011612	None	None	None	None
m54284U_191111_172039/180160473/ccs	PB_GM12878_R2	hg38_SIRV	chr16	69424674	69463954	+	5	1897	44444	155641	ENSG00000103018.16	ENST00000512062.5	CYB5B	CYB5B-202	Known	Known	None	0.20000000298023224	None	None	None	None
326acbbb-c3e8-4f04-a391-fd9d9b1ad09f	ONT_GM12878_R1	hg38_SIRV	chrX	12975122	12977222	+	3	603	55890	199688	ENSG00000205542.10	ENST00000451311.6	TMSB4X	TMSB4X-204	Known	Known	None	0.10000000149011612	None	None	None	None
m54284U_191110_105540/153878774/ccs	PB_GM12878_R1	hg38_SIRV	chr14	88005171	88012013	+	2	1677	39579	137874	ENSG00000140030.5	ENST00000267549.4	GPR65	GPR65-201	Known	Known	None	0.15000000596046448	None	None	None	None
m54284U_191111_172039/86049832/ccs	PB_GM12878_R2	hg38_SIRV	chr3	49674400	49683503	+	20	2118	10138	384864	ENSG00000164062.12	ENCODEHT000384864	APEH	ENCODEHT000384864	Known	NIC	None	0.10000000149011612	None	None	None	None
m54284U_191111_172039/49348930/ccs	PB_GM12878_R2	hg38_SIRV	chr11	61967629	61964567	-	4	916	31997	110173	ENSG00000167996.15	ENST00000273550.11	FTH1	FTH1-201	Known	Known	None	0.10000000149011612	None	None	None	None
c45f52ab-c228-48d2-b7d9-646aebd707e5	ONT_GM12878_R1	hg38_SIRV	chr7	80663039	80677005	+	10	1561	22122	385088	ENSG00000135218.18	ENCODEHT000385088	CD36	ENCODEHT000385088	Known	ISM	Suffix	0.20000000298023224	None	None	None	None
m54284U_191110_105540/57411504/ccs	PB_GM12878_R1	hg38_SIRV	chr22	41663690	41664042	+	1	298	55486	385077	ENSG00000196419.12	ENCODEHT000385077	XRCC6	ENCODEHT000385077	Known	Genomic	None	0.20000000298023224	None	None	None	None
7a99aa48-f124-4e41-84d0-4bf7e48c8493	ONT_GM12878_R1	hg38_SIRV	chrX	12975122	12977218	+	3	605	55890	199688	ENSG00000205542.10	ENST00000451311.6	TMSB4X	TMSB4X-204	Known	Known	None	0.30000001192092896	None	None	None	None
m54284U_191110_105540/88213095/ccs	PB_GM12878_R1	hg38_SIRV	chr19	14572036	14566083	-	3	500	50004	178614	ENSG00000099795.6	ENST00000215565.2	NDUFB7	NDUFB7-201	Known	Known	None	0.20000000298023224	None	None	None	None
ab1e29e1-3f0e-40e0-b9f8-d7941f3c8c9b	ONT_GM12878_R1	hg38_SIRV	chr22	41663690	41664036	+	1	292	55486	385077	ENSG00000196419.12	ENCODEHT000385077	XRCC6	ENCODEHT000385077	Known	Genomic	None	0.20000000298023224	None	None	None	None
m54284U_191111_172039/164235407/ccs	PB_GM12878_R2	hg38_SIRV	chr4	142560754	142462095	-	2	930	14247	385113	ENSG00000109452.12	ENCODEHT000385113	INPP4B	ENCODEHT000385113	Known	ISM	Prefix	0.75	None	None	None	None
ae68d12f-6437-459d-8f91-49b19a0d4874	ONT_GM12878_R1	hg38_SIRV	chr5	134114934	134148210	+	10	3045	16736	385030	ENSG00000081059.19	ENCODEHT000385030	TCF7	ENCODEHT000385030	Known	NIC	None	0.20000000298023224	None	None	None	None
m54284U_191110_105540/102696108/ccs	PB_GM12878_R1	hg38_SIRV	chr17	38853739	38850121	-	5	463	46440	163470	ENSG00000125691.12	ENST00000479035.6	RPL23	RPL23-206	Known	Known	None	0.699999988079071	None	None	None	None
dec7d832-a895-4525-a201-3f78246414f8	ONT_GM12878_R1	hg38_SIRV	chr22	41663690	41664032	+	1	288	55486	385077	ENSG00000196419.12	ENCODEHT000385077	XRCC6	ENCODEHT000385077	Known	Genomic	None	0.20000000298023224	None	None	None	None
m54284U_191110_105540/92603012/ccs	PB_GM12878_R1	hg38_SIRV	chr1	28736969	28769120	+	5	2060	968	3521	ENSG00000198492.15	ENST00000373812.7	YTHDF2	YTHDF2-201	Known	Known	None	0.800000011920929	None	None	None	None
f3eaea7e-2424-4d07-b669-8c6c45a4c688	ONT_GM12878_R1	hg38_SIRV	chrX	12975122	12977204	+	2	1645	55890	199689	ENSG00000205542.10	ENST00000380636.1	TMSB4X	TMSB4X-203	Known	Known	None	0.6499999761581421	None	None	None	None
m54284U_191110_105540/130876667/ccs	PB_GM12878_R1	hg38_SIRV	chr2	73234294	73253004	+	12	1860	6500	22986	ENSG00000135624.15	ENST00000258091.9	CCT7	CCT7-201	Known	Known	None	0.4000000059604645	None	None	None	None
m54284U_191110_105540/69207463/ccs	PB_GM12878_R1	hg38_SIRV	chr3	49674396	49683502	+	21	2225	10138	384816	ENSG00000164062.12	ENCODEHT000384816	APEH	ENCODEHT000384816	Known	NIC	None	0.10000000149011612	None	None	None	None
361ad7af-8b6c-4b9c-b888-4888700a4f8b	ONT_GM12878_R1	hg38_SIRV	chr15	75206542	75211512	+	2	3114	41801	145362	ENSG00000167173.18	ENST00000567617.1	C15orf39	C15orf39-207	Known	Known	None	0.10000000149011612	None	None	None	None
5b2f8dc2-c937-4d57-9bfa-5623ce009f75	ONT_GM12878_R2	hg38_SIRV	chr22	41663690	41664041	+	1	297	55486	385077	ENSG00000196419.12	ENCODEHT000385077	XRCC6	ENCODEHT000385077	Known	Genomic	None	0.15000000596046448	None	None	None	None
m54284U_191111_172039/45613753/ccs	PB_GM12878_R2	hg38_SIRV	chr3	49674397	49683500	+	21	2443	10138	385114	ENSG00000164062.12	ENCODEHT000385114	APEH	ENCODEHT000385114	Known	NNC	None	0.10000000149011612	None	None	None	None
m54284U_191110_105540/174065660/ccs	PB_GM12878_R1	hg38_SIRV	chr14	88005171	88012075	+	2	1739	39579	137874	ENSG00000140030.5	ENST00000267549.4	GPR65	GPR65-201	Known	Known	None	0.20000000298023224	None	None	None	None
b5077968-771d-4952-9988-ec6044826cef	ONT_GM12878_R1	hg38_SIRV	chr7	80663051	80674226	+	9	948	22122	385079	ENSG00000135218.18	ENCODEHT000385079	CD36	ENCODEHT000385079	Known	ISM	Suffix	0.3499999940395355	None	None	None	None
dbbedf3f-036e-4349-8bc8-7d0a6c09691f	ONT_GM12878_R1	hg38_SIRV	chrX	12975122	12977218	+	3	599	55890	199688	ENSG00000205542.10	ENST00000451311.6	TMSB4X	TMSB4X-204	Known	Known	None	0.30000001192092896	None	None	None	None
m54284U_191111_172039/49545601/ccs	PB_GM12878_R2	hg38_SIRV	chr11	61967629	61964567	-	4	916	31997	110173	ENSG00000167996.15	ENST00000273550.11	FTH1	FTH1-201	Known	Known	None	0.10000000149011612	None	None	None	None
03983844-0dca-4cb6-b400-e01975a2e049	ONT_GM12878_R2	hg38_SIRV	chr22	41663690	41664042	+	1	298	55486	385077	ENSG00000196419.12	ENCODEHT000385077	XRCC6	ENCODEHT000385077	Known	Genomic	None	0.20000000298023224	None	None	None	None
9b1910d6-a668-4cc8-9ff5-7f489096aa3e	ONT_GM12878_R1	hg38_SIRV	chr16	69424674	69463800	+	5	1736	44444	155641	ENSG00000103018.16	ENST00000512062.5	CYB5B	CYB5B-202	Known	Known	None	0.15000000596046448	None	None	None	None
m54284U_191110_105540/101975756/ccs	PB_GM12878_R1	hg38_SIRV	chr19	14572061	14566083	-	3	525	50004	178614	ENSG00000099795.6	ENST00000215565.2	NDUFB7	NDUFB7-201	Known	Known	None	0.20000000298023224	None	None	None	None
18fa99ef-e0f4-4567-9123-861ceccc454a	ONT_GM12878_R2	hg38_SIRV	chr22	41663690	41664037	+	1	293	55486	385077	ENSG00000196419.12	ENCODEHT000385077	XRCC6	ENCODEHT000385077	Known	Genomic	None	0.20000000298023224	None	None	None	None
m54284U_191111_172039/82969896/ccs	PB_GM12878_R2	hg38_SIRV	chr4	142475066	142476627	+	1	1566	86533	385115	ENCODEHG000086533	ENCODEHT000385115	ENCODEHG000086533	ENCODEHT000385115	Antisense	Antisense	None	0.6499999761581421	None	None	None	None
m54284U_191110_105540/135201940/ccs	PB_GM12878_R1	hg38_SIRV	chr2	73234294	73253004	+	12	1860	6500	22986	ENSG00000135624.15	ENST00000258091.9	CCT7	CCT7-201	Known	Known	None	0.4000000059604645	None	None	None	None
5f5cdb41-fa09-4b35-9e86-814fc16d2b2c	ONT_GM12878_R1	hg38_SIRV	chr5	134114966	134148247	+	11	3094	16736	385020	ENSG00000081059.19	ENCODEHT000385020	TCF7	ENCODEHT000385020	Known	NIC	None	0.15000000596046448	None	None	None	None
1f98cb98-cba2-47bd-b856-eb89792a96e0	ONT_GM12878_R1	hg38_SIRV	chrX	12975122	12977221	+	3	608	55890	199688	ENSG00000205542.10	ENST00000451311.6	TMSB4X	TMSB4X-204	Known	Known	None	0.15000000596046448	None	None	None	None
df291d3c-b16a-4d25-b709-284129570518	ONT_GM12878_R2	hg38_SIRV	chr22	41663695	41664036	+	1	287	55486	385077	ENSG00000196419.12	ENCODEHT000385077	XRCC6	ENCODEHT000385077	Known	Genomic	None	0.20000000298023224	None	None	None	None
m54284U_191110_105540/119736077/ccs	PB_GM12878_R1	hg38_SIRV	chr17	38853734	38850121	-	5	458	46440	163470	ENSG00000125691.12	ENST00000479035.6	RPL23	RPL23-206	Known	Known	None	0.699999988079071	None	None	None	None
a046aeda-3b0a-4298-bc15-5ac01714bcea	ONT_GM12878_R2	hg38_SIRV	chr15	75206592	75212163	+	2	3654	41801	385092	ENSG00000167173.18	ENCODEHT000385092	C15orf39	ENCODEHT000385092	Known	ISM	Suffix	0.10000000149011612	None	None	None	None
7db8fb93-732e-497b-80db-71b07f45e007	ONT_GM12878_R2	hg38_SIRV	chr22	41663702	41664036	+	1	280	55486	385077	ENSG00000196419.12	ENCODEHT000385077	XRCC6	ENCODEHT000385077	Known	Genomic	None	0.20000000298023224	None	None	None	None
m54284U_191110_105540/111609336/ccs	PB_GM12878_R1	hg38_SIRV	chr1	28736969	28769121	+	5	2061	968	3521	ENSG00000198492.15	ENST00000373812.7	YTHDF2	YTHDF2-201	Known	Known	None	0.8500000238418579	None	None	None	None
c994a523-8eb4-47c6-b61c-d30187fc71f4	ONT_GM12878_R1	hg38_SIRV	chr3	49674397	49683502	+	20	2217	10138	385116	ENSG00000164062.12	ENCODEHT000385116	APEH	ENCODEHT000385116	Known	NIC	None	0.10000000149011612	None	None	None	None
m54284U_191111_172039/110952667/ccs	PB_GM12878_R2	hg38_SIRV	chr14	88005171	88012074	+	2	1738	39579	137874	ENSG00000140030.5	ENST00000267549.4	GPR65	GPR65-201	Known	Known	None	0.20000000298023224	None	None	None	None
500b0757-7cfa-4ea7-a84b-93891902054f	ONT_GM12878_R1	hg38_SIRV	chrX	12975122	12977226	+	3	594	55890	199688	ENSG00000205542.10	ENST00000451311.6	TMSB4X	TMSB4X-204	Known	Known	None	0.05000000074505806	None	None	None	None
8240623c-5495-449e-8aa2-dc49cd6c7b52	ONT_GM12878_R1	hg38_SIRV	chr7	80663039	80677012	+	10	1566	22122	385088	ENSG00000135218.18	ENCODEHT000385088	CD36	ENCODEHT000385088	Known	ISM	Suffix	0.05000000074505806	None	None	None	None
m54284U_191111_172039/51971977/ccs	PB_GM12878_R2	hg38_SIRV	chr11	61967629	61964567	-	4	916	31997	110173	ENSG00000167996.15	ENST00000273550.11	FTH1	FTH1-201	Known	Known	None	0.10000000149011612	None	None	None	None
m54284U_191110_105540/123079185/ccs	PB_GM12878_R1	hg38_SIRV	chr19	14572065	14566083	-	3	529	50004	178614	ENSG00000099795.6	ENST00000215565.2	NDUFB7	NDUFB7-201	Known	Known	None	0.20000000298023224	None	None	None	None
m54284U_191110_105540/135922149/ccs	PB_GM12878_R1	hg38_SIRV	chr2	73234294	73253004	+	12	1860	6500	22986	ENSG00000135624.15	ENST00000258091.9	CCT7	CCT7-201	Known	Known	None	0.4000000059604645	None	None	None	None
9b0e4f30-2a71-4f9e-bc33-b8dc1d5f3311	ONT_GM12878_R1	hg38_SIRV	chrX	12975122	12977227	+	3	614	55890	199688	ENSG00000205542.10	ENST00000451311.6	TMSB4X	TMSB4X-204	Known	Known	None	0.0	None	None	None	None
70c3b5de-24e3-4e4a-99c5-45efdefcee45	ONT_GM12878_R1	hg38_SIRV	chr16	69424674	69463805	+	5	1712	44444	155641	ENSG00000103018.16	ENST00000512062.5	CYB5B	CYB5B-202	Known	Known	None	0.20000000298023224	None	None	None	None
50821e54-1c25-49cf-8f1c-5b4759ab193f	ONT_GM12878_R2	hg38_SIRV	chr22	41663707	41664037	+	1	276	55486	385077	ENSG00000196419.12	ENCODEHT000385077	XRCC6	ENCODEHT000385077	Known	Genomic	None	0.20000000298023224	None	None	None	None
112aff54-d800-468f-a7cd-29002546b2e8	ONT_GM12878_R1	hg38_SIRV	chr5	134114931	134146742	+	10	1570	16736	59616	ENSG00000081059.19	ENST00000342854.9	TCF7	TCF7-201	Known	Known	None	0.20000000298023224	None	None	None	None
2f0044ad-5837-4abb-87de-9d79969795e4	ONT_GM12878_R1	hg38_SIRV	chr22	41663708	41664035	+	1	273	55486	385077	ENSG00000196419.12	ENCODEHT000385077	XRCC6	ENCODEHT000385077	Known	Genomic	None	0.20000000298023224	None	None	None	None
74bacb46-c282-46f5-bde4-72066c1adcd6	ONT_GM12878_R1	hg38_SIRV	chr15	75206609	75212133	+	2	3591	41801	385092	ENSG00000167173.18	ENCODEHT000385092	C15orf39	ENCODEHT000385092	Known	ISM	Suffix	0.3499999940395355	None	None	None	None
2a9c9648-90c1-4397-8229-63cca55efb48	ONT_GM12878_R1	hg38_SIRV	chrX	12975122	12977229	+	3	610	55890	199688	ENSG00000205542.10	ENST00000451311.6	TMSB4X	TMSB4X-204	Known	Known	None	0.0	None	None	None	None
m54284U_191111_172039/135463692/ccs	PB_GM12878_R2	hg38_SIRV	chr4	142552069	142554188	+	1	2120	86534	385117	ENCODEHG000086534	ENCODEHT000385117	ENCODEHG000086534	ENCODEHT000385117	Antisense	Antisense	None	0.949999988079071	None	None	None	None
2b77198c-f5f5-41d1-826e-4d0ed436d04d	ONT_GM12878_R1	hg38_SIRV	chr22	41663709	41664036	+	1	273	55486	385077	ENSG00000196419.12	ENCODEHT000385077	XRCC6	ENCODEHT000385077	Known	Genomic	None	0.20000000298023224	None	None	None	None
m54284U_191111_172039/22872874/ccs	PB_GM12878_R2	hg38_SIRV	chr17	38853735	38850121	-	5	459	46440	163470	ENSG00000125691.12	ENST00000479035.6	RPL23	RPL23-206	Known	Known	None	0.699999988079071	None	None	None	None
cdbe2806-71bf-4d92-a1b0-2d3895101000	ONT_GM12878_R1	hg38_SIRV	chr7	80663039	80677005	+	10	1559	22122	385088	ENSG00000135218.18	ENCODEHT000385088	CD36	ENCODEHT000385088	Known	ISM	Suffix	0.20000000298023224	None	None	None	None
6ca16669-c8e2-4a6f-a739-5c2dc3dffaa3	ONT_GM12878_R2	hg38_SIRV	chr22	41663709	41664033	+	1	270	55486	385077	ENSG00000196419.12	ENCODEHT000385077	XRCC6	ENCODEHT000385077	Known	Genomic	None	0.20000000298023224	None	None	None	None
m54284U_191110_105540/89588334/ccs	PB_GM12878_R1	hg38_SIRV	chr3	49674398	49683500	+	22	2361	10138	37223	ENSG00000164062.12	ENST00000296456.9	APEH	APEH-201	Known	Known	None	0.10000000149011612	None	None	None	None
0c294f7d-f048-429c-9996-40956ec3b8d0	ONT_GM12878_R1	hg38_SIRV	chrX	12975122	12977227	+	3	614	55890	199688	ENSG00000205542.10	ENST00000451311.6	TMSB4X	TMSB4X-204	Known	Known	None	0.0	None	None	None	None
m54284U_191111_172039/112331032/ccs	PB_GM12878_R2	hg38_SIRV	chr14	88005171	88012072	+	2	1736	39579	137874	ENSG00000140030.5	ENST00000267549.4	GPR65	GPR65-201	Known	Known	None	0.20000000298023224	None	None	None	None
m54284U_191111_172039/2558374/ccs	PB_GM12878_R2	hg38_SIRV	chr1	28736969	28769118	+	5	2058	968	3521	ENSG00000198492.15	ENST00000373812.7	YTHDF2	YTHDF2-201	Known	Known	None	0.699999988079071	None	None	None	None
m54284U_191110_105540/142674344/ccs	PB_GM12878_R1	hg38_SIRV	chr2	73234294	73253003	+	12	1859	6500	22986	ENSG00000135624.15	ENST00000258091.9	CCT7	CCT7-201	Known	Known	None	0.4000000059604645	None	None	None	None
m54284U_191110_105540/145294089/ccs	PB_GM12878_R1	hg38_SIRV	chr19	14572069	14566083	-	3	533	50004	178614	ENSG00000099795.6	ENST00000215565.2	NDUFB7	NDUFB7-201	Known	Known	None	0.20000000298023224	None	None	None	None
m54284U_191111_172039/62327509/ccs	PB_GM12878_R2	hg38_SIRV	chr11	61967629	61964567	-	4	916	31997	110173	ENSG00000167996.15	ENST00000273550.11	FTH1	FTH1-201	Known	Known	None	0.10000000149011612	None	None	None	None
66d7fae9-b7a2-418e-9ff1-3d4389d0b362	ONT_GM12878_R1	hg38_SIRV	chrX	12975122	12977220	+	3	607	55890	199688	ENSG00000205542.10	ENST00000451311.6	TMSB4X	TMSB4X-204	Known	Known	None	0.20000000298023224	None	None	None	None
c8b9b851-9f79-4b06-878d-5cadc9d9985b	ONT_GM12878_R1	hg38_SIRV	chr16	69424674	69463803	+	5	1746	44444	155641	ENSG00000103018.16	ENST00000512062.5	CYB5B	CYB5B-202	Known	Known	None	0.15000000596046448	None	None	None	None
4803ea6f-ef68-41a4-91a0-b5c1cad179ed	ONT_GM12878_R2	hg38_SIRV	chr5	134114931	134140890	+	6	706	16736	385118	ENSG00000081059.19	ENCODEHT000385118	TCF7	ENCODEHT000385118	Known	ISM	Prefix	0.20000000298023224	None	None	None	None
64783e56-911e-4ad2-867a-ab61bfc8c0b6	ONT_GM12878_R1	hg38_SIRV	chr22	41663731	41664035	+	1	250	55486	385077	ENSG00000196419.12	ENCODEHT000385077	XRCC6	ENCODEHT000385077	Known	Genomic	None	0.20000000298023224	None	None	None	None
098c4e4f-1692-4aac-b5aa-2a83f9ddbf36	ONT_GM12878_R2	hg38_SIRV	chr15	75206640	75212163	+	2	3600	41801	385092	ENSG00000167173.18	ENCODEHT000385092	C15orf39	ENCODEHT000385092	Known	ISM	Suffix	0.10000000149011612	None	None	None	None
5cddd9cf-013c-4e10-adc1-e9271f8de391	ONT_GM12878_R1	hg38_SIRV	chrX	12975122	12977222	+	3	609	55890	199688	ENSG00000205542.10	ENST00000451311.6	TMSB4X	TMSB4X-204	Known	Known	None	0.10000000149011612	None	None	None	None
1d8c451e-48d3-49fc-b77e-5073b20fa79b	ONT_GM12878_R1	hg38_SIRV	chr7	80663040	80676977	+	10	1530	22122	385088	ENSG00000135218.18	ENCODEHT000385088	CD36	ENCODEHT000385088	Known	ISM	Suffix	0.4000000059604645	None	None	None	None
m54284U_191110_105540/112461221/ccs	PB_GM12878_R1	hg38_SIRV	chr3	49674407	49683501	+	21	2234	10138	384775	ENSG00000164062.12	ENCODEHT000384775	APEH	ENCODEHT000384775	Known	NIC	None	0.10000000149011612	None	None	None	None
ae65dd0a-6f3c-409f-8b9a-25be624338a9	ONT_GM12878_R2	hg38_SIRV	chr22	41663733	41664036	+	1	249	55486	385077	ENSG00000196419.12	ENCODEHT000385077	XRCC6	ENCODEHT000385077	Known	Genomic	None	0.20000000298023224	None	None	None	None
m54284U_191111_172039/46466100/ccs	PB_GM12878_R2	hg38_SIRV	chr17	38853719	38850121	-	5	443	46440	163470	ENSG00000125691.12	ENST00000479035.6	RPL23	RPL23-206	Known	Known	None	0.699999988079071	None	None	None	None
a4350cc2-c6af-41b0-8538-70a4b2a1bd8c	ONT_GM12878_R1	hg38_SIRV	chr22	41663741	41664042	+	1	247	55486	385077	ENSG00000196419.12	ENCODEHT000385077	XRCC6	ENCODEHT000385077	Known	Genomic	None	0.20000000298023224	None	None	None	None
9f9a1936-181e-4fef-a9bc-372ad3529d36	ONT_GM12878_R1	hg38_SIRV	chrX	12975122	12977183	+	3	570	55890	199688	ENSG00000205542.10	ENST00000451311.6	TMSB4X	TMSB4X-204	Known	Known	None	0.3499999940395355	None	None	None	None
m54284U_191110_105540/145360395/ccs	PB_GM12878_R1	hg38_SIRV	chr2	73234294	73253006	+	12	1862	6500	22986	ENSG00000135624.15	ENST00000258091.9	CCT7	CCT7-201	Known	Known	None	0.3499999940395355	None	None	None	None
m54284U_191111_172039/48694869/ccs	PB_GM12878_R2	hg38_SIRV	chr4	142554745	142555870	+	1	1126	86535	385119	ENCODEHG000086535	ENCODEHT000385119	ENCODEHG000086535	ENCODEHT000385119	Antisense	Antisense	None	0.8999999761581421	None	None	None	None
m54284U_191111_172039/177866681/ccs	PB_GM12878_R2	hg38_SIRV	chr14	88005158	88011492	+	2	1153	39579	384670	ENSG00000140030.5	ENCODEHT000384670	GPR65	ENCODEHT000384670	Known	NNC	None	0.6499999761581421	None	None	None	None
e626818c-8d9b-42fa-a278-88e446eca8b0	ONT_GM12878_R2	hg38_SIRV	chr22	41663760	41664036	+	1	229	55486	385077	ENSG00000196419.12	ENCODEHT000385077	XRCC6	ENCODEHT000385077	Known	Genomic	None	0.20000000298023224	None	None	None	None
m54284U_191110_105540/178980176/ccs	PB_GM12878_R1	hg38_SIRV	chr19	14572063	14566083	-	3	527	50004	178614	ENSG00000099795.6	ENST00000215565.2	NDUFB7	NDUFB7-201	Known	Known	None	0.20000000298023224	None	None	None	None
53a28797-4a88-4cd5-b525-ef37dc6d3925	ONT_GM12878_R1	hg38_SIRV	chrX	12975122	12977230	+	3	617	55890	199688	ENSG00000205542.10	ENST00000451311.6	TMSB4X	TMSB4X-204	Known	Known	None	0.0	None	None	None	None
m54284U_191111_172039/65931677/ccs	PB_GM12878_R2	hg38_SIRV	chr11	61967629	61964567	-	4	916	31997	110173	ENSG00000167996.15	ENST00000273550.11	FTH1	FTH1-201	Known	Known	None	0.10000000149011612	None	None	None	None
m54284U_191111_172039/4851980/ccs	PB_GM12878_R2	hg38_SIRV	chr1	28736969	28769774	+	5	2714	968	3521	ENSG00000198492.15	ENST00000373812.7	YTHDF2	YTHDF2-201	Known	Known	None	0.30000001192092896	None	None	None	None
m54284U_191110_105540/147129322/ccs	PB_GM12878_R1	hg38_SIRV	chr3	49674398	49683502	+	22	2363	10138	37223	ENSG00000164062.12	ENST00000296456.9	APEH	APEH-201	Known	Known	None	0.10000000149011612	None	None	None	None
ab88ccdc-4d61-439b-b49f-8534463d962c	ONT_GM12878_R2	hg38_SIRV	chr5	134114934	134146752	+	10	1562	16736	59616	ENSG00000081059.19	ENST00000342854.9	TCF7	TCF7-201	Known	Known	None	0.15000000596046448	None	None	None	None
8a0559b6-e61c-40e6-bb19-5afb816d2892	ONT_GM12878_R2	hg38_SIRV	chr22	41663766	41664036	+	1	216	55486	385077	ENSG00000196419.12	ENCODEHT000385077	XRCC6	ENCODEHT000385077	Known	Genomic	None	0.20000000298023224	None	None	None	None
489671a6-a2b4-4a23-b362-92e680e5e2a3	ONT_GM12878_R2	hg38_SIRV	chr7	80663055	80674188	+	9	912	22122	385079	ENSG00000135218.18	ENCODEHT000385079	CD36	ENCODEHT000385079	Known	ISM	Suffix	0.6499999761581421	None	None	None	None
bf73d382-934e-4384-b211-3a266aabc01d	ONT_GM12878_R2	hg38_SIRV	chr15	75206662	75211435	+	2	2946	41801	385092	ENSG00000167173.18	ENCODEHT000385092	C15orf39	ENCODEHT000385092	Known	ISM	Suffix	0.05000000074505806	None	None	None	None
01aab917-8a5d-411f-ad29-198a2c2a11de	ONT_GM12878_R1	hg38_SIRV	chr16	69424674	69463803	+	5	1704	44444	155641	ENSG00000103018.16	ENST00000512062.5	CYB5B	CYB5B-202	Known	Known	None	0.15000000596046448	None	None	None	None
32ba4e01-2f0e-4256-99af-05cfdba054ed	ONT_GM12878_R1	hg38_SIRV	chrX	12975122	12977213	+	3	600	55890	199688	ENSG00000205542.10	ENST00000451311.6	TMSB4X	TMSB4X-204	Known	Known	None	0.3499999940395355	None	None	None	None
eabdaeb2-b8a5-42e6-90bb-90fdebdd4a9a	ONT_GM12878_R2	hg38_SIRV	chr15	75206712	75211520	+	2	2941	41801	385120	ENSG00000167173.18	ENCODEHT000385120	C15orf39	ENCODEHT000385120	Known	NNC	None	0.05000000074505806	None	None	None	None
9b4fe7b7-dd4e-4b84-b048-57fcd6ad152a	ONT_GM12878_R2	hg38_SIRV	chr22	41663802	41664037	+	1	181	55486	385077	ENSG00000196419.12	ENCODEHT000385077	XRCC6	ENCODEHT000385077	Known	Genomic	None	0.20000000298023224	None	None	None	None
m54284U_191110_105540/145688870/ccs	PB_GM12878_R1	hg38_SIRV	chr2	73234294	73253003	+	12	1859	6500	22986	ENSG00000135624.15	ENST00000258091.9	CCT7	CCT7-201	Known	Known	None	0.4000000059604645	None	None	None	None
m54284U_191111_172039/55182042/ccs	PB_GM12878_R2	hg38_SIRV	chr17	38853738	38850121	-	5	462	46440	163470	ENSG00000125691.12	ENST00000479035.6	RPL23	RPL23-206	Known	Known	None	0.699999988079071	None	None	None	None
8814ec52-62d9-4313-855e-25274d685193	ONT_GM12878_R2	hg38_SIRV	chr22	41663823	41664042	+	1	165	55486	385077	ENSG00000196419.12	ENCODEHT000385077	XRCC6	ENCODEHT000385077	Known	Genomic	None	0.20000000298023224	None	None	None	None
57417179-7bec-42b3-a8d3-527a95905821	ONT_GM12878_R1	hg38_SIRV	chrX	12975122	12977215	+	3	602	55890	199688	ENSG00000205542.10	ENST00000451311.6	TMSB4X	TMSB4X-204	Known	Known	None	0.30000001192092896	None	None	None	None
m54284U_191111_172039/75500046/ccs	PB_GM12878_R2	hg38_SIRV	chr14	88005173	88012074	+	2	1736	39579	137874	ENSG00000140030.5	ENST00000267549.4	GPR65	GPR65-201	Known	Known	None	0.20000000298023224	None	None	None	None
m54284U_191110_105540/151062187/ccs	PB_GM12878_R1	hg38_SIRV	chr3	49674401	49683511	+	21	2436	10138	384783	ENSG00000164062.12	ENCODEHT000384783	APEH	ENCODEHT000384783	Known	ISM	Suffix	0.10000000149011612	None	None	None	None
m54284U_191111_172039/17171748/ccs	PB_GM12878_R2	hg38_SIRV	chr19	14572069	14566083	-	3	533	50004	178614	ENSG00000099795.6	ENST00000215565.2	NDUFB7	NDUFB7-201	Known	Known	None	0.20000000298023224	None	None	None	None
m54284U_191111_172039/28510405/ccs	PB_GM12878_R2	hg38_SIRV	chr1	28736969	28769770	+	5	2708	968	3521	ENSG00000198492.15	ENST00000373812.7	YTHDF2	YTHDF2-201	Known	Known	None	0.25	None	None	None	None
6511e327-5b30-45f1-a179-3e53b4d3bc8f	ONT_GM12878_R1	hg38_SIRV	chr22	41663845	41664042	+	1	143	55486	385077	ENSG00000196419.12	ENCODEHT000385077	XRCC6	ENCODEHT000385077	Known	Genomic	None	0.20000000298023224	None	None	None	None
m54284U_191111_172039/66194039/ccs	PB_GM12878_R2	hg38_SIRV	chr11	61967631	61964567	-	4	918	31997	110173	ENSG00000167996.15	ENST00000273550.11	FTH1	FTH1-201	Known	Known	None	0.10000000149011612	None	None	None	None
m54284U_191110_105540/6882557/ccs	PB_GM12878_R1	hg38_SIRV	chr4	142556425	142558793	+	1	2369	86536	385121	ENCODEHG000086536	ENCODEHT000385121	ENCODEHG000086536	ENCODEHT000385121	Antisense	Antisense	None	1.0	None	None	None	None
3b2f582a-95f7-44a6-a1a6-379ae174027b	ONT_GM12878_R1	hg38_SIRV	chrX	12975122	12977222	+	3	609	55890	199688	ENSG00000205542.10	ENST00000451311.6	TMSB4X	TMSB4X-204	Known	Known	None	0.10000000149011612	None	None	None	None
ab09db37-7205-4221-b7c7-b1059e647ad0	ONT_GM12878_R1	hg38_SIRV	chr5	134114972	134146759	+	11	1675	16736	385020	ENSG00000081059.19	ENCODEHT000385020	TCF7	ENCODEHT000385020	Known	NIC	None	0.10000000149011612	None	None	None	None
14ceb2f5-50f0-4718-ba7f-8a319a2327c6	ONT_GM12878_R2	hg38_SIRV	chr7	80663055	80674399	+	9	1171	22122	385079	ENSG00000135218.18	ENCODEHT000385079	CD36	ENCODEHT000385079	Known	ISM	Suffix	0.30000001192092896	None	None	None	None
e17f63f2-992c-4603-947f-74af4055fa8b	ONT_GM12878_R2	hg38_SIRV	chr22	41663855	41664036	+	1	127	55486	385077	ENSG00000196419.12	ENCODEHT000385077	XRCC6	ENCODEHT000385077	Known	Genomic	None	0.20000000298023224	None	None	None	None
d0060b23-146a-4bdb-8ab7-078117b8a0fe	ONT_GM12878_R2	hg38_SIRV	chr15	75206718	75211515	+	2	2918	41801	145362	ENSG00000167173.18	ENST00000567617.1	C15orf39	C15orf39-207	Known	Known	None	0.10000000149011612	None	None	None	None
32980e2c-4636-4a07-8bf3-d7f4bdd6a4ef	ONT_GM12878_R2	hg38_SIRV	chr22	41663864	41664041	+	1	123	55486	385077	ENSG00000196419.12	ENCODEHT000385077	XRCC6	ENCODEHT000385077	Known	Genomic	None	0.15000000596046448	None	None	None	None
cf499136-bc53-4b72-8c15-fb9dbdd3bc2f	ONT_GM12878_R1	hg38_SIRV	chr16	69424674	69463800	+	5	1702	44444	155641	ENSG00000103018.16	ENST00000512062.5	CYB5B	CYB5B-202	Known	Known	None	0.15000000596046448	None	None	None	None
477a7a7a-37b0-44ae-8b96-2cdd05c86f44	ONT_GM12878_R1	hg38_SIRV	chrX	12975122	12977213	+	3	600	55890	199688	ENSG00000205542.10	ENST00000451311.6	TMSB4X	TMSB4X-204	Known	Known	None	0.3499999940395355	None	None	None	None
m54284U_191111_172039/9372125/ccs	PB_GM12878_R2	hg38_SIRV	chr3	49674397	49683496	+	21	2212	10138	384816	ENSG00000164062.12	ENCODEHT000384816	APEH	ENCODEHT000384816	Known	NIC	None	0.20000000298023224	None	None	None	None
m54284U_191110_105540/154274096/ccs	PB_GM12878_R1	hg38_SIRV	chr2	73234294	73253004	+	12	1860	6500	22986	ENSG00000135624.15	ENST00000258091.9	CCT7	CCT7-201	Known	Known	None	0.4000000059604645	None	None	None	None
72fcefdc-213f-43bf-ac23-25cfb96f8fc5	ONT_GM12878_R2	hg38_SIRV	chr22	41663866	41664036	+	1	116	55486	385077	ENSG00000196419.12	ENCODEHT000385077	XRCC6	ENCODEHT000385077	Known	Genomic	None	0.20000000298023224	None	None	None	None
m54284U_191111_172039/56953117/ccs	PB_GM12878_R2	hg38_SIRV	chr17	38853737	38850121	-	5	461	46440	163470	ENSG00000125691.12	ENST00000479035.6	RPL23	RPL23-206	Known	Known	None	0.699999988079071	None	None	None	None
m54284U_191111_172039/66390377/ccs	PB_GM12878_R2	hg38_SIRV	chr11	61967629	61964567	-	4	916	31997	110173	ENSG00000167996.15	ENST00000273550.11	FTH1	FTH1-201	Known	Known	None	0.10000000149011612	None	None	None	None
m54284U_191110_105540/13764735/ccs	PB_GM12878_R1	hg38_SIRV	chr4	142556425	142558793	+	1	2369	86536	385121	ENCODEHG000086536	ENCODEHT000385121	ENCODEHG000086536	ENCODEHT000385121	Antisense	Antisense	None	1.0	None	None	None	None
m54284U_191111_172039/52233895/ccs	PB_GM12878_R2	hg38_SIRV	chr19	14572068	14566083	-	3	532	50004	178614	ENSG00000099795.6	ENST00000215565.2	NDUFB7	NDUFB7-201	Known	Known	None	0.20000000298023224	None	None	None	None
556aa41c-ad68-41c0-8a5f-854915d59f7c	ONT_GM12878_R1	hg38_SIRV	chrX	12975122	12977153	+	3	540	55890	199688	ENSG00000205542.10	ENST00000451311.6	TMSB4X	TMSB4X-204	Known	Known	None	0.20000000298023224	None	None	None	None
m54284U_191111_172039/65339944/ccs	PB_GM12878_R2	hg38_SIRV	chr14	88005175	88012014	+	2	1674	39579	137874	ENSG00000140030.5	ENST00000267549.4	GPR65	GPR65-201	Known	Known	None	0.10000000149011612	None	None	None	None
684f3e8c-7f30-4002-80d8-2fac3b987be2	ONT_GM12878_R1	hg38_SIRV	chr22	41688831	41666627	-	3	542	55488	385122	ENSG00000100138.14	ENCODEHT000385122	SNU13	ENCODEHT000385122	Known	NNC	None	0.30000001192092896	None	None	None	None
bbdfecd5-8524-4548-bdc7-03ba6b54b9fe	ONT_GM12878_R1	hg38_SIRV	chr7	80663044	80676996	+	10	1539	22122	385088	ENSG00000135218.18	ENCODEHT000385088	CD36	ENCODEHT000385088	Known	ISM	Suffix	0.15000000596046448	None	None	None	None
m54284U_191111_172039/41223670/ccs	PB_GM12878_R2	hg38_SIRV	chr1	28736969	28769121	+	5	2061	968	3521	ENSG00000198492.15	ENST00000373812.7	YTHDF2	YTHDF2-201	Known	Known	None	0.8500000238418579	None	None	None	None
4110ddcd-2685-43f7-acbf-2a9d9184a5b8	ONT_GM12878_R1	hg38_SIRV	chr5	134114972	134148297	+	11	3161	16736	385020	ENSG00000081059.19	ENCODEHT000385020	TCF7	ENCODEHT000385020	Known	NIC	None	0.3499999940395355	None	None	None	None
b3aab301-ec90-4e43-9b39-df6f630689fe	ONT_GM12878_R1	hg38_SIRV	chrX	12975122	12977218	+	3	605	55890	199688	ENSG00000205542.10	ENST00000451311.6	TMSB4X	TMSB4X-204	Known	Known	None	0.30000001192092896	None	None	None	None
m54284U_191111_172039/3933956/ccs	PB_GM12878_R2	hg38_SIRV	chr4	142556425	142558793	+	1	2369	86536	385121	ENCODEHG000086536	ENCODEHT000385121	ENCODEHG000086536	ENCODEHT000385121	Antisense	Antisense	None	1.0	None	None	None	None
c3f1d112-84bd-4edd-ac25-c36104e6411a	ONT_GM12878_R1	hg38_SIRV	chr3	49674398	49683502	+	22	2369	10138	37223	ENSG00000164062.12	ENST00000296456.9	APEH	APEH-201	Known	Known	None	0.10000000149011612	None	None	None	None
bbf2f304-bca4-4fbe-8c51-9b25494faff3	ONT_GM12878_R2	hg38_SIRV	chr15	75206723	75212160	+	2	3520	41801	385092	ENSG00000167173.18	ENCODEHT000385092	C15orf39	ENCODEHT000385092	Known	ISM	Suffix	0.10000000149011612	None	None	None	None
0def04e4-734b-4dcc-9648-7231f6fa2550	ONT_GM12878_R1	hg38_SIRV	chrX	12975122	12977221	+	3	608	55890	199688	ENSG00000205542.10	ENST00000451311.6	TMSB4X	TMSB4X-204	Known	Known	None	0.15000000596046448	None	None	None	None
m54284U_191111_172039/86115542/ccs	PB_GM12878_R2	hg38_SIRV	chr19	14572069	14566083	-	3	533	50004	178614	ENSG00000099795.6	ENST00000215565.2	NDUFB7	NDUFB7-201	Known	Known	None	0.20000000298023224	None	None	None	None
00ea17b8-54e0-4c6f-9afa-41232048a507	ONT_GM12878_R1	hg38_SIRV	chr16	69424674	69463175	+	5	1124	44444	155641	ENSG00000103018.16	ENST00000512062.5	CYB5B	CYB5B-202	Known	Known	None	0.10000000149011612	None	None	None	None
aaeaa113-8cea-4010-b928-708a78c1c6b3	ONT_GM12878_R2	hg38_SIRV	chr22	41688838	41666627	-	3	555	55488	385122	ENSG00000100138.14	ENCODEHT000385122	SNU13	ENCODEHT000385122	Known	NNC	None	0.30000001192092896	None	None	None	None
m54284U_191111_172039/67307034/ccs	PB_GM12878_R2	hg38_SIRV	chr11	61967632	61964567	-	4	919	31997	110173	ENSG00000167996.15	ENST00000273550.11	FTH1	FTH1-201	Known	Known	None	0.10000000149011612	None	None	None	None
m54284U_191111_172039/23922091/ccs	PB_GM12878_R2	hg38_SIRV	chr4	142556425	142558793	+	1	2369	86536	385121	ENCODEHG000086536	ENCODEHT000385121	ENCODEHG000086536	ENCODEHT000385121	Antisense	Antisense	None	1.0	None	None	None	None
m54284U_191110_105540/156436491/ccs	PB_GM12878_R1	hg38_SIRV	chr2	73234294	73253004	+	12	1860	6500	22986	ENSG00000135624.15	ENST00000258091.9	CCT7	CCT7-201	Known	Known	None	0.4000000059604645	None	None	None	None
m54284U_191111_172039/62587983/ccs	PB_GM12878_R2	hg38_SIRV	chr17	38853737	38850121	-	5	461	46440	163470	ENSG00000125691.12	ENST00000479035.6	RPL23	RPL23-206	Known	Known	None	0.699999988079071	None	None	None	None
m54284U_191111_172039/68944562/ccs	PB_GM12878_R2	hg38_SIRV	chr14	88005175	88012076	+	2	1736	39579	137874	ENSG00000140030.5	ENST00000267549.4	GPR65	GPR65-201	Known	Known	None	0.25	None	None	None	None
4d21048e-632f-4126-902a-6279e4a93bc6	ONT_GM12878_R1	hg38_SIRV	chr7	80663050	80677003	+	10	1534	22122	385088	ENSG00000135218.18	ENCODEHT000385088	CD36	ENCODEHT000385088	Known	ISM	Suffix	0.15000000596046448	None	None	None	None
411505cb-b004-4456-8701-3f0b467ef559	ONT_GM12878_R1	hg38_SIRV	chrX	12975122	12977227	+	3	614	55890	199688	ENSG00000205542.10	ENST00000451311.6	TMSB4X	TMSB4X-204	Known	Known	None	0.0	None	None	None	None
03b11db8-ce8d-4474-bbbf-afe9ea126cd2	ONT_GM12878_R1	hg38_SIRV	chr5	134114936	134146752	+	10	1575	16736	59616	ENSG00000081059.19	ENST00000342854.9	TCF7	TCF7-201	Known	Known	None	0.15000000596046448	None	None	None	None
m54284U_191110_105540/8390480/ccs	PB_GM12878_R1	hg38_SIRV	chr3	49674399	49683502	+	22	2362	10138	37223	ENSG00000164062.12	ENST00000296456.9	APEH	APEH-201	Known	Known	None	0.10000000149011612	None	None	None	None
m54284U_191111_172039/26478336/ccs	PB_GM12878_R2	hg38_SIRV	chr4	142556425	142558793	+	1	2369	86536	385121	ENCODEHG000086536	ENCODEHT000385121	ENCODEHG000086536	ENCODEHT000385121	Antisense	Antisense	None	1.0	None	None	None	None
m54284U_191111_172039/43714030/ccs	PB_GM12878_R2	hg38_SIRV	chr1	28736969	28769121	+	5	2061	968	3521	ENSG00000198492.15	ENST00000373812.7	YTHDF2	YTHDF2-201	Known	Known	None	0.8500000238418579	None	None	None	None
0f3eda1c-5edc-41aa-a839-187878bfc919	ONT_GM12878_R1	hg38_SIRV	chrX	12975122	12977222	+	3	616	55890	199688	ENSG00000205542.10	ENST00000451311.6	TMSB4X	TMSB4X-204	Known	Known	None	0.10000000149011612	None	None	None	None
596fe350-329b-4eb0-a99c-a93585a563a1	ONT_GM12878_R2	hg38_SIRV	chr15	75206750	75211515	+	2	2881	41801	145362	ENSG00000167173.18	ENST00000567617.1	C15orf39	C15orf39-207	Known	Known	None	0.10000000149011612	None	None	None	None
m54284U_191111_172039/97452954/ccs	PB_GM12878_R2	hg38_SIRV	chr19	14572068	14566083	-	3	532	50004	178614	ENSG00000099795.6	ENST00000215565.2	NDUFB7	NDUFB7-201	Known	Known	None	0.20000000298023224	None	None	None	None
cd395b3b-45c4-46f7-8184-4b595c53c70e	ONT_GM12878_R2	hg38_SIRV	chr22	41666924	41666628	-	1	297	55488	385123	ENSG00000100138.14	ENCODEHT000385123	SNU13	ENCODEHT000385123	Known	ISM	None	0.3499999940395355	None	None	None	None
m54284U_191111_172039/97913377/ccs	PB_GM12878_R2	hg38_SIRV	chr4	142556425	142558793	+	1	2375	86536	385121	ENCODEHG000086536	ENCODEHT000385121	ENCODEHG000086536	ENCODEHT000385121	Antisense	Antisense	None	1.0	None	None	None	None
bbed6345-886c-4359-9039-7ac1c514433c	ONT_GM12878_R1	hg38_SIRV	chrX	12975122	12977227	+	3	614	55890	199688	ENSG00000205542.10	ENST00000451311.6	TMSB4X	TMSB4X-204	Known	Known	None	0.0	None	None	None	None
m54284U_191111_172039/67438995/ccs	PB_GM12878_R2	hg38_SIRV	chr11	61967629	61964567	-	4	916	31997	110173	ENSG00000167996.15	ENST00000273550.11	FTH1	FTH1-201	Known	Known	None	0.10000000149011612	None	None	None	None
m54284U_191110_105540/159057934/ccs	PB_GM12878_R1	hg38_SIRV	chr2	73234294	73253008	+	12	1864	6500	22986	ENSG00000135624.15	ENST00000258091.9	CCT7	CCT7-201	Known	Known	None	0.30000001192092896	None	None	None	None
972c0b1a-5ae7-42f2-88f8-62fe21ca384b	ONT_GM12878_R2	hg38_SIRV	chr7	80663062	80674217	+	9	928	22122	385079	ENSG00000135218.18	ENCODEHT000385079	CD36	ENCODEHT000385079	Known	ISM	Suffix	0.5	None	None	None	None
m54284U_191110_105540/36768215/ccs	PB_GM12878_R1	hg38_SIRV	chr3	49674399	49683496	+	22	2356	10138	37223	ENSG00000164062.12	ENST00000296456.9	APEH	APEH-201	Known	Known	None	0.20000000298023224	None	None	None	None
6be6cde9-9577-415d-9b94-3b36c9f0edb0	ONT_GM12878_R2	hg38_SIRV	chr16	69424661	69463780	+	4	1715	44444	383099	ENSG00000103018.16	ENCODEHT000383099	CYB5B	ENCODEHT000383099	Known	ISM	Prefix	0.10000000149011612	None	None	None	None
m54284U_191111_172039/80545521/ccs	PB_GM12878_R2	hg38_SIRV	chr14	88005162	88012020	+	2	1732	39579	384670	ENSG00000140030.5	ENCODEHT000384670	GPR65	ENCODEHT000384670	Known	NNC	None	0.20000000298023224	None	None	None	None
m54284U_191111_172039/63570169/ccs	PB_GM12878_R2	hg38_SIRV	chr17	38853739	38850121	-	5	463	46440	163470	ENSG00000125691.12	ENST00000479035.6	RPL23	RPL23-206	Known	Known	None	0.699999988079071	None	None	None	None
94bd60a8-7170-432b-8c44-0599a2daf116	ONT_GM12878_R1	hg38_SIRV	chr5	134114939	134146749	+	10	1576	16736	59616	ENSG00000081059.19	ENST00000342854.9	TCF7	TCF7-201	Known	Known	None	0.10000000149011612	None	None	None	None
m54284U_191111_172039/136382862/ccs	PB_GM12878_R2	hg38_SIRV	chr4	142556425	142558793	+	1	2369	86536	385121	ENCODEHG000086536	ENCODEHT000385121	ENCODEHG000086536	ENCODEHT000385121	Antisense	Antisense	None	1.0	None	None	None	None
97adbaae-1e19-4717-a1a0-99b369681960	ONT_GM12878_R1	hg38_SIRV	chrX	12975122	12977215	+	3	596	55890	199688	ENSG00000205542.10	ENST00000451311.6	TMSB4X	TMSB4X-204	Known	Known	None	0.30000001192092896	None	None	None	None
m54284U_191111_172039/173606982/ccs	PB_GM12878_R2	hg38_SIRV	chr19	14572041	14566083	-	3	505	50004	178614	ENSG00000099795.6	ENST00000215565.2	NDUFB7	NDUFB7-201	Known	Known	None	0.20000000298023224	None	None	None	None
m54284U_191111_172039/164167872/ccs	PB_GM12878_R2	hg38_SIRV	chr1	28736969	28769121	+	5	2061	968	3521	ENSG00000198492.15	ENST00000373812.7	YTHDF2	YTHDF2-201	Known	Known	None	0.8500000238418579	None	None	None	None
69588885-c284-4b0f-8666-3ab12a346d27	ONT_GM12878_R2	hg38_SIRV	chr15	75206771	75211485	+	2	2885	41801	385092	ENSG00000167173.18	ENCODEHT000385092	C15orf39	ENCODEHT000385092	Known	ISM	Suffix	0.3499999940395355	None	None	None	None
m54284U_191110_105540/46794637/ccs	PB_GM12878_R1	hg38_SIRV	chr22	41688823	41666629	-	3	538	55488	385122	ENSG00000100138.14	ENCODEHT000385122	SNU13	ENCODEHT000385122	Known	NNC	None	0.3499999940395355	None	None	None	None
49286964-0c6d-46ea-bcd3-d5bf70b024e1	ONT_GM12878_R1	hg38_SIRV	chrX	12975122	12977228	+	3	615	55890	199688	ENSG00000205542.10	ENST00000451311.6	TMSB4X	TMSB4X-204	Known	Known	None	0.0	None	None	None	None
m54284U_191111_172039/151390780/ccs	PB_GM12878_R2	hg38_SIRV	chr4	142556426	142558788	+	1	2363	86536	385121	ENCODEHG000086536	ENCODEHT000385121	ENCODEHG000086536	ENCODEHT000385121	Antisense	Antisense	None	0.75	None	None	None	None
m54284U_191110_105540/51316149/ccs	PB_GM12878_R1	hg38_SIRV	chr3	49674399	49683500	+	22	2360	10138	37223	ENSG00000164062.12	ENST00000296456.9	APEH	APEH-201	Known	Known	None	0.10000000149011612	None	None	None	None
m54284U_191111_172039/68225832/ccs	PB_GM12878_R2	hg38_SIRV	chr11	61967629	61964567	-	4	916	31997	110173	ENSG00000167996.15	ENST00000273550.11	FTH1	FTH1-201	Known	Known	None	0.10000000149011612	None	None	None	None
eba38d6b-8df8-4387-9f18-7b80924f0ae6	ONT_GM12878_R1	hg38_SIRV	chr7	80663063	80674406	+	9	1166	22122	385079	ENSG00000135218.18	ENCODEHT000385079	CD36	ENCODEHT000385079	Known	ISM	Suffix	0.4000000059604645	None	None	None	None
784598c4-0688-4847-9498-7a0a48bc455e	ONT_GM12878_R1	hg38_SIRV	chrX	12975122	12977215	+	3	602	55890	199688	ENSG00000205542.10	ENST00000451311.6	TMSB4X	TMSB4X-204	Known	Known	None	0.30000001192092896	None	None	None	None
m54284U_191110_105540/163119567/ccs	PB_GM12878_R1	hg38_SIRV	chr2	73234294	73253002	+	12	1858	6500	22986	ENSG00000135624.15	ENST00000258091.9	CCT7	CCT7-201	Known	Known	None	0.4000000059604645	None	None	None	None
m54284U_191111_172039/88146774/ccs	PB_GM12878_R2	hg38_SIRV	chr14	88005175	88012076	+	2	1725	39579	137874	ENSG00000140030.5	ENST00000267549.4	GPR65	GPR65-201	Known	Known	None	0.25	None	None	None	None
c2f8e900-ca7d-4651-b30f-8951d04f9add	ONT_GM12878_R2	hg38_SIRV	chr5	134114975	134148255	+	11	3098	16736	385020	ENSG00000081059.19	ENCODEHT000385020	TCF7	ENCODEHT000385020	Known	NIC	None	0.20000000298023224	None	None	None	None
m54284U_191111_172039/63572527/ccs	PB_GM12878_R2	hg38_SIRV	chr17	38853737	38850121	-	5	461	46440	163470	ENSG00000125691.12	ENST00000479035.6	RPL23	RPL23-206	Known	Known	None	0.699999988079071	None	None	None	None
e65223b4-a38d-4ead-9bfc-74a48d0863a4	ONT_GM12878_R2	hg38_SIRV	chr16	69424674	69463809	+	5	1738	44444	155641	ENSG00000103018.16	ENST00000512062.5	CYB5B	CYB5B-202	Known	Known	None	0.25	None	None	None	None
m54284U_191110_105540/132450717/ccs	PB_GM12878_R1	hg38_SIRV	chr4	142556468	142558793	+	1	2326	86536	385121	ENCODEHG000086536	ENCODEHT000385121	ENCODEHG000086536	ENCODEHT000385121	Antisense	Antisense	None	1.0	None	None	None	None
3dc2f85e-7e90-47a8-b66a-fc143ddc9765	ONT_GM12878_R1	hg38_SIRV	chrX	12975122	12977222	+	3	609	55890	199688	ENSG00000205542.10	ENST00000451311.6	TMSB4X	TMSB4X-204	Known	Known	None	0.10000000149011612	None	None	None	None
m54284U_191110_105540/79757553/ccs	PB_GM12878_R1	hg38_SIRV	chr22	41688823	41666629	-	3	538	55488	385122	ENSG00000100138.14	ENCODEHT000385122	SNU13	ENCODEHT000385122	Known	NNC	None	0.3499999940395355	None	None	None	None
fa2af7e6-77eb-40c3-8058-e1099a109d3d	ONT_GM12878_R1	hg38_SIRV	chr19	14572056	14566083	-	3	520	50004	178614	ENSG00000099795.6	ENST00000215565.2	NDUFB7	NDUFB7-201	Known	Known	None	0.20000000298023224	None	None	None	None
3f52e344-12f8-4c23-aacf-93d7c01cdf38	ONT_GM12878_R1	hg38_SIRV	chr15	75206785	75211431	+	2	2808	41801	385092	ENSG00000167173.18	ENCODEHT000385092	C15orf39	ENCODEHT000385092	Known	ISM	Suffix	0.10000000149011612	None	None	None	None
m54284U_191110_105540/72091210/ccs	PB_GM12878_R1	hg38_SIRV	chr3	49674399	49683502	+	20	2310	10138	385124	ENSG00000164062.12	ENCODEHT000385124	APEH	ENCODEHT000385124	Known	ISM	Suffix	0.10000000149011612	None	None	None	None
41c4a9ed-0e93-466e-9530-e98ac6a48608	ONT_GM12878_R1	hg38_SIRV	chrX	12975122	12977227	+	3	614	55890	199688	ENSG00000205542.10	ENST00000451311.6	TMSB4X	TMSB4X-204	Known	Known	None	0.0	None	None	None	None
m54284U_191110_105540/6162421/ccs	PB_GM12878_R1	hg38_SIRV	chr1	28736970	28769120	+	5	2059	968	3521	ENSG00000198492.15	ENST00000373812.7	YTHDF2	YTHDF2-201	Known	Known	None	0.800000011920929	None	None	None	None
m54284U_191110_105540/171508552/ccs	PB_GM12878_R1	hg38_SIRV	chr4	142556468	142558672	+	1	2205	86536	385121	ENCODEHG000086536	ENCODEHT000385121	ENCODEHG000086536	ENCODEHT000385121	Antisense	Antisense	None	0.44999998807907104	None	None	None	None
9dfc6edb-0648-4902-aecd-ada2760a4e4a	ONT_GM12878_R2	hg38_SIRV	chr7	80663064	80674402	+	9	1171	22122	385079	ENSG00000135218.18	ENCODEHT000385079	CD36	ENCODEHT000385079	Known	ISM	Suffix	0.3499999940395355	None	None	None	None
m54284U_191111_172039/70780425/ccs	PB_GM12878_R2	hg38_SIRV	chr11	61967629	61964567	-	4	916	31997	110173	ENSG00000167996.15	ENST00000273550.11	FTH1	FTH1-201	Known	Known	None	0.10000000149011612	None	None	None	None
a1d79cfa-cbae-4637-830d-5742857acdad	ONT_GM12878_R1	hg38_SIRV	chrX	12975122	12977228	+	3	615	55890	199688	ENSG00000205542.10	ENST00000451311.6	TMSB4X	TMSB4X-204	Known	Known	None	0.0	None	None	None	None
m54284U_191111_172039/32966577/ccs	PB_GM12878_R2	hg38_SIRV	chr22	41688814	41666629	-	3	529	55488	385122	ENSG00000100138.14	ENCODEHT000385122	SNU13	ENCODEHT000385122	Known	NNC	None	0.3499999940395355	None	None	None	None
m54284U_191111_172039/128648820/ccs	PB_GM12878_R2	hg38_SIRV	chr14	88005175	88012074	+	2	1734	39579	137874	ENSG00000140030.5	ENST00000267549.4	GPR65	GPR65-201	Known	Known	None	0.20000000298023224	None	None	None	None
m54284U_191110_105540/165807066/ccs	PB_GM12878_R1	hg38_SIRV	chr2	73234294	73253003	+	12	1859	6500	22986	ENSG00000135624.15	ENST00000258091.9	CCT7	CCT7-201	Known	Known	None	0.4000000059604645	None	None	None	None
044515ee-7318-4500-9d4f-7f9278ea9c50	ONT_GM12878_R2	hg38_SIRV	chr5	134114943	134148195	+	10	3004	16736	59616	ENSG00000081059.19	ENST00000342854.9	TCF7	TCF7-201	Known	Known	None	0.15000000596046448	None	None	None	None
c10d8ae7-0b9f-477d-9a8c-65f688528617	ONT_GM12878_R1	hg38_SIRV	chr19	14572062	14566083	-	3	526	50004	178614	ENSG00000099795.6	ENST00000215565.2	NDUFB7	NDUFB7-201	Known	Known	None	0.20000000298023224	None	None	None	None
m54284U_191111_172039/42600427/ccs	PB_GM12878_R2	hg38_SIRV	chr22	41666851	41666628	-	1	138	55488	385123	ENSG00000100138.14	ENCODEHT000385123	SNU13	ENCODEHT000385123	Known	ISM	None	0.3499999940395355	None	None	None	None
m54284U_191111_172039/51710525/ccs	PB_GM12878_R2	hg38_SIRV	chr4	142556471	142558793	+	1	2323	86536	385121	ENCODEHG000086536	ENCODEHT000385121	ENCODEHG000086536	ENCODEHT000385121	Antisense	Antisense	None	1.0	None	None	None	None
m54284U_191111_172039/67701298/ccs	PB_GM12878_R2	hg38_SIRV	chr17	38853729	38850121	-	5	453	46440	163470	ENSG00000125691.12	ENST00000479035.6	RPL23	RPL23-206	Known	Known	None	0.699999988079071	None	None	None	None
6fc70ef3-e2d2-418e-b230-78197365cbad	ONT_GM12878_R2	hg38_SIRV	chr16	69424674	69462750	+	5	693	44444	155641	ENSG00000103018.16	ENST00000512062.5	CYB5B	CYB5B-202	Known	Known	None	0.05000000074505806	None	None	None	None
80341860-0fb1-47fc-a33a-7fcce65897a9	ONT_GM12878_R1	hg38_SIRV	chrX	12975122	12977215	+	3	602	55890	199688	ENSG00000205542.10	ENST00000451311.6	TMSB4X	TMSB4X-204	Known	Known	None	0.30000001192092896	None	None	None	None
c9c13e8d-ade2-4c6a-aad1-734866fefd33	ONT_GM12878_R2	hg38_SIRV	chr15	75206789	75211436	+	2	2822	41801	385092	ENSG00000167173.18	ENCODEHT000385092	C15orf39	ENCODEHT000385092	Known	ISM	Suffix	0.0	None	None	None	None
cd46f4df-08b6-40d5-bfac-f419d53d2564	ONT_GM12878_R1	hg38_SIRV	chr7	80663065	80674216	+	9	924	22122	385079	ENSG00000135218.18	ENCODEHT000385079	CD36	ENCODEHT000385079	Known	ISM	Suffix	0.44999998807907104	None	None	None	None
m54284U_191110_105540/82314766/ccs	PB_GM12878_R1	hg38_SIRV	chr3	49674399	49683502	+	20	2071	10138	385125	ENSG00000164062.12	ENCODEHT000385125	APEH	ENCODEHT000385125	Known	NIC	None	0.10000000149011612	None	None	None	None
m54284U_191110_105540/6882478/ccs	PB_GM12878_R1	hg38_SIRV	chr1	28736970	28769773	+	5	2712	968	3521	ENSG00000198492.15	ENST00000373812.7	YTHDF2	YTHDF2-201	Known	Known	None	0.25	None	None	None	None
m54284U_191111_172039/22806746/ccs	PB_GM12878_R2	hg38_SIRV	chr4	142556472	142558793	+	1	2322	86536	385121	ENCODEHG000086536	ENCODEHT000385121	ENCODEHG000086536	ENCODEHT000385121	Antisense	Antisense	None	1.0	None	None	None	None
c94af066-e69d-4337-a84e-c385a2fac347	ONT_GM12878_R1	hg38_SIRV	chrX	12975122	12977227	+	3	614	55890	199688	ENSG00000205542.10	ENST00000451311.6	TMSB4X	TMSB4X-204	Known	Known	None	0.0	None	None	None	None
m54284U_191111_172039/71240288/ccs	PB_GM12878_R2	hg38_SIRV	chr11	61967629	61964567	-	4	916	31997	110173	ENSG00000167996.15	ENST00000273550.11	FTH1	FTH1-201	Known	Known	None	0.10000000149011612	None	None	None	None
m54284U_191111_172039/84216040/ccs	PB_GM12878_R2	hg38_SIRV	chr22	41688874	41666629	-	3	589	55488	385122	ENSG00000100138.14	ENCODEHT000385122	SNU13	ENCODEHT000385122	Known	NNC	None	0.3499999940395355	None	None	None	None
m54284U_191111_172039/86312396/ccs	PB_GM12878_R2	hg38_SIRV	chr22	41688862	41666629	-	3	1002	55488	385126	ENSG00000100138.14	ENCODEHT000385126	SNU13	ENCODEHT000385126	Known	NNC	None	0.3499999940395355	None	None	None	None
13b2969c-4c66-4fc5-a6f5-02f64cf60fbf	ONT_GM12878_R1	hg38_SIRV	chr5	134114986	134146750	+	11	1652	16736	385020	ENSG00000081059.19	ENCODEHT000385020	TCF7	ENCODEHT000385020	Known	NIC	None	0.15000000596046448	None	None	None	None
m54284U_191111_172039/131074570/ccs	PB_GM12878_R2	hg38_SIRV	chr14	88005177	88012012	+	2	1670	39579	137874	ENSG00000140030.5	ENST00000267549.4	GPR65	GPR65-201	Known	Known	None	0.15000000596046448	None	None	None	None
m54284U_191110_105540/179963467/ccs	PB_GM12878_R1	hg38_SIRV	chr2	73234294	73253002	+	12	1858	6500	22986	ENSG00000135624.15	ENST00000258091.9	CCT7	CCT7-201	Known	Known	None	0.4000000059604645	None	None	None	None
6428d1f9-85e2-4a9c-9f9e-83a290f43e29	ONT_GM12878_R1	hg38_SIRV	chr19	14572014	14566083	-	3	478	50004	178614	ENSG00000099795.6	ENST00000215565.2	NDUFB7	NDUFB7-201	Known	Known	None	0.20000000298023224	None	None	None	None
8c7620b9-ef90-4de9-b876-e1c701736272	ONT_GM12878_R1	hg38_SIRV	chrX	12975122	12977213	+	3	588	55890	199688	ENSG00000205542.10	ENST00000451311.6	TMSB4X	TMSB4X-204	Known	Known	None	0.3499999940395355	None	None	None	None
d7481802-afa6-4b81-a9d9-5c07941e4fa3	ONT_GM12878_R1	hg38_SIRV	chr5	134114954	134148210	+	10	2998	16736	385127	ENSG00000081059.19	ENCODEHT000385127	TCF7	ENCODEHT000385127	Known	NNC	None	0.20000000298023224	None	None	None	None
m54284U_191110_105540/6621365/ccs	PB_GM12878_R1	hg38_SIRV	chr4	142556495	142558793	+	1	2299	86536	385121	ENCODEHG000086536	ENCODEHT000385121	ENCODEHG000086536	ENCODEHT000385121	Antisense	Antisense	None	1.0	None	None	None	None
m54284U_191111_172039/86051569/ccs	PB_GM12878_R2	hg38_SIRV	chr17	38853734	38850121	-	5	458	46440	163470	ENSG00000125691.12	ENST00000479035.6	RPL23	RPL23-206	Known	Known	None	0.699999988079071	None	None	None	None
d453762d-b7d1-4500-9034-4ff5a796837a	ONT_GM12878_R2	hg38_SIRV	chr15	75206864	75211468	+	2	2774	41801	385100	ENSG00000167173.18	ENCODEHT000385100	C15orf39	ENCODEHT000385100	Known	ISM	Suffix	0.10000000149011612	None	None	None	None
498d59b0-2a72-4fdf-812c-c87964384629	ONT_GM12878_R2	hg38_SIRV	chr16	69424661	69462917	+	4	1099	44444	383097	ENSG00000103018.16	ENCODEHT000383097	CYB5B	ENCODEHT000383097	Known	NNC	None	0.25	None	None	None	None
fbc58119-e899-4a9b-aa29-1e9d6e8af10f	ONT_GM12878_R1	hg38_SIRV	chr7	80663067	80674216	+	9	922	22122	385079	ENSG00000135218.18	ENCODEHT000385079	CD36	ENCODEHT000385079	Known	ISM	Suffix	0.44999998807907104	None	None	None	None
e1111a5d-9b58-45d9-be11-8e4a28ef5e5c	ONT_GM12878_R1	hg38_SIRV	chrX	12975122	12977191	+	3	578	55890	199688	ENSG00000205542.10	ENST00000451311.6	TMSB4X	TMSB4X-204	Known	Known	None	0.4000000059604645	None	None	None	None
m54284U_191110_105540/136512827/ccs	PB_GM12878_R1	hg38_SIRV	chr3	49674385	49683503	+	20	2310	10138	385124	ENSG00000164062.12	ENCODEHT000385124	APEH	ENCODEHT000385124	Known	ISM	Suffix	0.10000000149011612	None	None	None	None
m54284U_191111_172039/72352789/ccs	PB_GM12878_R2	hg38_SIRV	chr11	61967629	61964567	-	4	916	31997	110173	ENSG00000167996.15	ENST00000273550.11	FTH1	FTH1-201	Known	Known	None	0.10000000149011612	None	None	None	None
m54284U_191110_105540/30934898/ccs	PB_GM12878_R1	hg38_SIRV	chr4	142556495	142558793	+	1	2299	86536	385121	ENCODEHG000086536	ENCODEHT000385121	ENCODEHG000086536	ENCODEHT000385121	Antisense	Antisense	None	1.0	None	None	None	None
m54284U_191111_172039/93848156/ccs	PB_GM12878_R2	hg38_SIRV	chr22	41688848	41666629	-	3	563	55488	385122	ENSG00000100138.14	ENCODEHT000385122	SNU13	ENCODEHT000385122	Known	NNC	None	0.3499999940395355	None	None	None	None
m54284U_191110_105540/46270219/ccs	PB_GM12878_R1	hg38_SIRV	chr1	28736970	28769771	+	5	2710	968	3521	ENSG00000198492.15	ENST00000373812.7	YTHDF2	YTHDF2-201	Known	Known	None	0.30000001192092896	None	None	None	None
808ad947-9801-4c81-b980-cc7338568965	ONT_GM12878_R1	hg38_SIRV	chrX	12975122	12977213	+	3	600	55890	199688	ENSG00000205542.10	ENST00000451311.6	TMSB4X	TMSB4X-204	Known	Known	None	0.3499999940395355	None	None	None	None
m54284U_191110_105540/180554116/ccs	PB_GM12878_R1	hg38_SIRV	chr2	73234294	73253004	+	12	1860	6500	22986	ENSG00000135624.15	ENST00000258091.9	CCT7	CCT7-201	Known	Known	None	0.4000000059604645	None	None	None	None
c47fc280-6e89-41fa-bde4-60e6e5c287a0	ONT_GM12878_R1	hg38_SIRV	chr5	134114954	134146743	+	10	1548	16736	59616	ENSG00000081059.19	ENST00000342854.9	TCF7	TCF7-201	Known	Known	None	0.20000000298023224	None	None	None	None
m54284U_191111_172039/127141193/ccs	PB_GM12878_R2	hg38_SIRV	chr14	88005182	88012076	+	2	1729	39579	137874	ENSG00000140030.5	ENST00000267549.4	GPR65	GPR65-201	Known	Known	None	0.25	None	None	None	None
a43796f1-a59b-42e3-8544-25e41087ee5b	ONT_GM12878_R1	hg38_SIRV	chr19	14566934	14566082	-	2	282	50004	384414	ENSG00000099795.6	ENCODEHT000384414	NDUFB7	ENCODEHT000384414	Known	ISM	Suffix	0.20000000298023224	None	None	None	None
m54284U_191110_105540/111805339/ccs	PB_GM12878_R1	hg38_SIRV	chr4	142556495	142558793	+	1	2299	86536	385121	ENCODEHG000086536	ENCODEHT000385121	ENCODEHG000086536	ENCODEHT000385121	Antisense	Antisense	None	1.0	None	None	None	None
65a96de2-33e9-46d7-9ed1-8b594c040a82	ONT_GM12878_R1	hg38_SIRV	chrX	12975122	12977212	+	3	599	55890	199688	ENSG00000205542.10	ENST00000451311.6	TMSB4X	TMSB4X-204	Known	Known	None	0.4000000059604645	None	None	None	None
ec097e02-47e0-471f-bf55-cbb8ce1b127c	ONT_GM12878_R1	hg38_SIRV	chr15	75206865	75211427	+	2	2733	41801	385092	ENSG00000167173.18	ENCODEHT000385092	C15orf39	ENCODEHT000385092	Known	ISM	Suffix	0.10000000149011612	None	None	None	None
m54284U_191110_105540/167445142/ccs	PB_GM12878_R1	hg38_SIRV	chr3	49674403	49683513	+	20	2095	10138	384869	ENSG00000164062.12	ENCODEHT000384869	APEH	ENCODEHT000384869	Known	NIC	None	0.10000000149011612	None	None	None	None
bc652113-d771-4ae0-8fd8-3ed14e71f0c2	ONT_GM12878_R2	hg38_SIRV	chr7	80663055	80676997	+	10	1536	22122	385088	ENSG00000135218.18	ENCODEHT000385088	CD36	ENCODEHT000385088	Known	ISM	Suffix	0.15000000596046448	None	None	None	None
m54284U_191111_172039/93651128/ccs	PB_GM12878_R2	hg38_SIRV	chr17	38853729	38850121	-	5	453	46440	163470	ENSG00000125691.12	ENST00000479035.6	RPL23	RPL23-206	Known	Known	None	0.699999988079071	None	None	None	None
m54284U_191111_172039/143590059/ccs	PB_GM12878_R2	hg38_SIRV	chr22	41688814	41666629	-	3	529	55488	385122	ENSG00000100138.14	ENCODEHT000385122	SNU13	ENCODEHT000385122	Known	NNC	None	0.3499999940395355	None	None	None	None
m54284U_191110_105540/2819772/ccs	PB_GM12878_R1	hg38_SIRV	chr16	69424675	69463808	+	5	1750	44444	155641	ENSG00000103018.16	ENST00000512062.5	CYB5B	CYB5B-202	Known	Known	None	0.25	None	None	None	None
3baf5be2-1965-4fdd-9ed6-9d25cee83afb	ONT_GM12878_R2	hg38_SIRV	chr15	75206873	75209527	+	1	2655	41801	145363	ENSG00000167173.18	ENST00000565074.1	C15orf39	C15orf39-206	Known	Known	None	0.05000000074505806	None	None	None	None
bb90e40e-0c9d-4efe-a867-b3c438c50d32	ONT_GM12878_R1	hg38_SIRV	chrX	12975122	12977227	+	3	614	55890	199688	ENSG00000205542.10	ENST00000451311.6	TMSB4X	TMSB4X-204	Known	Known	None	0.0	None	None	None	None
m54284U_191110_105540/142017514/ccs	PB_GM12878_R1	hg38_SIRV	chr4	142556495	142558789	+	1	2295	86536	385121	ENCODEHG000086536	ENCODEHT000385121	ENCODEHG000086536	ENCODEHT000385121	Antisense	Antisense	None	0.800000011920929	None	None	None	None
m54284U_191111_172039/76482665/ccs	PB_GM12878_R2	hg38_SIRV	chr11	61967629	61964567	-	4	916	31997	110173	ENSG00000167996.15	ENST00000273550.11	FTH1	FTH1-201	Known	Known	None	0.10000000149011612	None	None	None	None
m54284U_191111_172039/12517782/ccs	PB_GM12878_R2	hg38_SIRV	chr2	73234294	73253004	+	12	1860	6500	22986	ENSG00000135624.15	ENST00000258091.9	CCT7	CCT7-201	Known	Known	None	0.4000000059604645	None	None	None	None
9c13d118-ced1-4481-a0fe-c1d4cd6dbbd0	ONT_GM12878_R1	hg38_SIRV	chr5	134114817	134146711	+	11	1654	16736	385106	ENSG00000081059.19	ENCODEHT000385106	TCF7	ENCODEHT000385106	Known	NIC	None	0.10000000149011612	None	None	None	None
m54284U_191110_105540/47777415/ccs	PB_GM12878_R1	hg38_SIRV	chr1	28736970	28769121	+	5	2060	968	3521	ENSG00000198492.15	ENST00000373812.7	YTHDF2	YTHDF2-201	Known	Known	None	0.8500000238418579	None	None	None	None
b03e5633-d40b-4993-81ba-bf61dae4cbe0	ONT_GM12878_R1	hg38_SIRV	chrX	12975122	12977218	+	3	605	55890	199688	ENSG00000205542.10	ENST00000451311.6	TMSB4X	TMSB4X-204	Known	Known	None	0.30000001192092896	None	None	None	None
m54284U_191110_105540/177734852/ccs	PB_GM12878_R1	hg38_SIRV	chr3	49674399	49683500	+	22	2360	10138	37223	ENSG00000164062.12	ENST00000296456.9	APEH	APEH-201	Known	Known	None	0.10000000149011612	None	None	None	None
m54284U_191111_172039/2622751/ccs	PB_GM12878_R2	hg38_SIRV	chr4	142556495	142558793	+	1	2299	86536	385121	ENCODEHG000086536	ENCODEHT000385121	ENCODEHG000086536	ENCODEHT000385121	Antisense	Antisense	None	1.0	None	None	None	None
b070e1e9-48de-4d4d-ae96-9c9e2103edb6	ONT_GM12878_R1	hg38_SIRV	chr19	14572056	14566083	-	3	520	50004	178614	ENSG00000099795.6	ENST00000215565.2	NDUFB7	NDUFB7-201	Known	Known	None	0.20000000298023224	None	None	None	None
544d3502-90f1-476e-9cf7-8c1984c3c7e1	ONT_GM12878_R1	hg38_SIRV	chr14	88005183	88012070	+	2	1713	39579	137874	ENSG00000140030.5	ENST00000267549.4	GPR65	GPR65-201	Known	Known	None	0.25	None	None	None	None
13a676af-8cdd-488a-9a6a-90710df3d689	ONT_GM12878_R2	hg38_SIRV	chr22	41688864	41666629	-	3	579	55488	385122	ENSG00000100138.14	ENCODEHT000385122	SNU13	ENCODEHT000385122	Known	NNC	None	0.3499999940395355	None	None	None	None
bf0d2d3c-c1ea-40b1-aff7-212287ab9a2d	ONT_GM12878_R1	hg38_SIRV	chr7	80663069	80674206	+	9	910	22122	385079	ENSG00000135218.18	ENCODEHT000385079	CD36	ENCODEHT000385079	Known	ISM	Suffix	0.550000011920929	None	None	None	None
410e3864-358f-472b-bbf4-76367ec3cd9d	ONT_GM12878_R1	hg38_SIRV	chrX	12975122	12977218	+	3	599	55890	199688	ENSG00000205542.10	ENST00000451311.6	TMSB4X	TMSB4X-204	Known	Known	None	0.30000001192092896	None	None	None	None
m54284U_191111_172039/100139849/ccs	PB_GM12878_R2	hg38_SIRV	chr17	38853740	38850121	-	5	464	46440	163470	ENSG00000125691.12	ENST00000479035.6	RPL23	RPL23-206	Known	Known	None	0.699999988079071	None	None	None	None
m54284U_191111_172039/30933973/ccs	PB_GM12878_R2	hg38_SIRV	chr4	142556495	142558793	+	1	2299	86536	385121	ENCODEHG000086536	ENCODEHT000385121	ENCODEHG000086536	ENCODEHT000385121	Antisense	Antisense	None	1.0	None	None	None	None
17dbcd5d-bb70-4513-a277-a231c6d54360	ONT_GM12878_R2	hg38_SIRV	chr15	75206874	75211436	+	2	2724	41801	385092	ENSG00000167173.18	ENCODEHT000385092	C15orf39	ENCODEHT000385092	Known	ISM	Suffix	0.0	None	None	None	None
2e28a8c1-b9c2-4ced-b174-e84561f4b02e	ONT_GM12878_R1	hg38_SIRV	chr5	134114977	134146758	+	10	1540	16736	59616	ENSG00000081059.19	ENST00000342854.9	TCF7	TCF7-201	Known	Known	None	0.10000000149011612	None	None	None	None
m54284U_191111_172039/78973369/ccs	PB_GM12878_R2	hg38_SIRV	chr11	61967629	61964567	-	5	822	31997	110175	ENSG00000167996.15	ENST00000620041.4	FTH1	FTH1-212	Known	Known	None	0.10000000149011612	None	None	None	None
m54284U_191110_105540/22087065/ccs	PB_GM12878_R1	hg38_SIRV	chr16	69424675	69463804	+	5	1746	44444	155641	ENSG00000103018.16	ENST00000512062.5	CYB5B	CYB5B-202	Known	Known	None	0.20000000298023224	None	None	None	None
384e33d3-bc28-4794-81c4-1f8f54a2aeae	ONT_GM12878_R1	hg38_SIRV	chrX	12975122	12977229	+	3	616	55890	199688	ENSG00000205542.10	ENST00000451311.6	TMSB4X	TMSB4X-204	Known	Known	None	0.0	None	None	None	None
m54284U_191111_172039/18612231/ccs	PB_GM12878_R2	hg38_SIRV	chr2	73234294	73253002	+	12	1858	6500	22986	ENSG00000135624.15	ENST00000258091.9	CCT7	CCT7-201	Known	Known	None	0.4000000059604645	None	None	None	None
m54284U_191111_172039/83624852/ccs	PB_GM12878_R2	hg38_SIRV	chr3	49674398	49683505	+	21	2226	10138	384816	ENSG00000164062.12	ENCODEHT000384816	APEH	ENCODEHT000384816	Known	NIC	None	0.05000000074505806	None	None	None	None
m54284U_191111_172039/68944238/ccs	PB_GM12878_R2	hg38_SIRV	chr4	142556495	142558793	+	1	2299	86536	385121	ENCODEHG000086536	ENCODEHT000385121	ENCODEHG000086536	ENCODEHT000385121	Antisense	Antisense	None	1.0	None	None	None	None
m54284U_191111_172039/111543698/ccs	PB_GM12878_R2	hg38_SIRV	chr22	41688878	41666631	-	3	591	55488	385122	ENSG00000100138.14	ENCODEHT000385122	SNU13	ENCODEHT000385122	Known	NNC	None	0.3499999940395355	None	None	None	None
m54284U_191110_105540/66652475/ccs	PB_GM12878_R1	hg38_SIRV	chr1	28736970	28769764	+	5	2703	968	3521	ENSG00000198492.15	ENST00000373812.7	YTHDF2	YTHDF2-201	Known	Known	None	0.25	None	None	None	None
28850bcf-1909-4501-9dc5-3d28b2208636	ONT_GM12878_R2	hg38_SIRV	chr7	80663059	80674379	+	9	1189	22122	385086	ENSG00000135218.18	ENCODEHT000385086	CD36	ENCODEHT000385086	Known	ISM	Suffix	0.25	None	None	None	None
ed2499f4-1471-4bbc-afec-af06eb780f13	ONT_GM12878_R1	hg38_SIRV	chrX	12975122	12977188	+	3	575	55890	199688	ENSG00000205542.10	ENST00000451311.6	TMSB4X	TMSB4X-204	Known	Known	None	0.4000000059604645	None	None	None	None
45fb20d8-d32a-4c1d-8eaa-850c7bb02418	ONT_GM12878_R1	hg38_SIRV	chr19	14572033	14566083	-	3	491	50004	178614	ENSG00000099795.6	ENST00000215565.2	NDUFB7	NDUFB7-201	Known	Known	None	0.20000000298023224	None	None	None	None
m54284U_191110_105540/13829654/ccs	PB_GM12878_R1	hg38_SIRV	chr14	88005185	88012076	+	2	1726	39579	137874	ENSG00000140030.5	ENST00000267549.4	GPR65	GPR65-201	Known	Known	None	0.25	None	None	None	None
m54284U_191111_172039/81594652/ccs	PB_GM12878_R2	hg38_SIRV	chr4	142556495	142558793	+	1	2299	86536	385121	ENCODEHG000086536	ENCODEHT000385121	ENCODEHG000086536	ENCODEHT000385121	Antisense	Antisense	None	1.0	None	None	None	None
5f51d8ee-98ec-4098-a02b-9f594ad6abb5	ONT_GM12878_R1	hg38_SIRV	chr5	134115020	134146751	+	11	1613	16736	385020	ENSG00000081059.19	ENCODEHT000385020	TCF7	ENCODEHT000385020	Known	NIC	None	0.15000000596046448	None	None	None	None
d6f3b1f9-b8d6-406b-9a0e-bf00a273dc77	ONT_GM12878_R1	hg38_SIRV	chrX	12975122	12977188	+	3	569	55890	199688	ENSG00000205542.10	ENST00000451311.6	TMSB4X	TMSB4X-204	Known	Known	None	0.4000000059604645	None	None	None	None
7b704354-bd8e-446c-84fe-7091ebfe61cf	ONT_GM12878_R1	hg38_SIRV	chr15	75206886	75211579	+	2	2822	41801	145362	ENSG00000167173.18	ENST00000567617.1	C15orf39	C15orf39-207	Known	Known	None	0.25	None	None	None	None
m54284U_191111_172039/88540920/ccs	PB_GM12878_R2	hg38_SIRV	chr3	49674399	49683500	+	22	2360	10138	37223	ENSG00000164062.12	ENST00000296456.9	APEH	APEH-201	Known	Known	None	0.10000000149011612	None	None	None	None
m54284U_191111_172039/106365979/ccs	PB_GM12878_R2	hg38_SIRV	chr17	38853733	38850121	-	5	457	46440	163470	ENSG00000125691.12	ENST00000479035.6	RPL23	RPL23-206	Known	Known	None	0.699999988079071	None	None	None	None
m54284U_191111_172039/18875395/ccs	PB_GM12878_R2	hg38_SIRV	chr2	73234294	73253004	+	12	1860	6500	22986	ENSG00000135624.15	ENST00000258091.9	CCT7	CCT7-201	Known	Known	None	0.4000000059604645	None	None	None	None
m54284U_191111_172039/80281756/ccs	PB_GM12878_R2	hg38_SIRV	chr11	61967609	61964567	-	4	896	31997	110173	ENSG00000167996.15	ENST00000273550.11	FTH1	FTH1-201	Known	Known	None	0.10000000149011612	None	None	None	None
m54284U_191111_172039/140774168/ccs	PB_GM12878_R2	hg38_SIRV	chr22	41688809	41666631	-	3	522	55488	385122	ENSG00000100138.14	ENCODEHT000385122	SNU13	ENCODEHT000385122	Known	NNC	None	0.3499999940395355	None	None	None	None
m54284U_191111_172039/120259342/ccs	PB_GM12878_R2	hg38_SIRV	chr4	142556495	142558789	+	1	2295	86536	385121	ENCODEHG000086536	ENCODEHT000385121	ENCODEHG000086536	ENCODEHT000385121	Antisense	Antisense	None	0.800000011920929	None	None	None	None
71e4a2f5-dfbb-41af-a1be-a933ab12186b	ONT_GM12878_R1	hg38_SIRV	chr15	75206889	75208178	+	1	1284	41801	145363	ENSG00000167173.18	ENST00000565074.1	C15orf39	C15orf39-206	Known	Known	None	0.10000000149011612	None	None	None	None
m54284U_191110_105540/36439327/ccs	PB_GM12878_R1	hg38_SIRV	chr16	69424675	69464677	+	5	2619	44444	155641	ENSG00000103018.16	ENST00000512062.5	CYB5B	CYB5B-202	Known	Known	None	0.25	None	None	None	None
7e85ef1e-0dbb-4d6b-8386-1eecec8d6346	ONT_GM12878_R1	hg38_SIRV	chrX	12975114	12977224	+	4	569	55890	375180	ENSG00000205542.10	ENCODEHT000375180	TMSB4X	ENCODEHT000375180	Known	NIC	None	0.05000000074505806	None	None	None	None
093733e2-7a6f-4941-991a-18f0433ee020	ONT_GM12878_R1	hg38_SIRV	chr7	80663073	80674117	+	9	811	22122	385079	ENSG00000135218.18	ENCODEHT000385079	CD36	ENCODEHT000385079	Known	ISM	Suffix	0.4000000059604645	None	None	None	None
m54284U_191110_105540/122095054/ccs	PB_GM12878_R1	hg38_SIRV	chr1	28736970	28769121	+	5	2060	968	3521	ENSG00000198492.15	ENST00000373812.7	YTHDF2	YTHDF2-201	Known	Known	None	0.8500000238418579	None	None	None	None
dc27d6b5-84b0-4332-8d12-5b6d1371f2a9	ONT_GM12878_R1	hg38_SIRV	chr19	14572031	14566083	-	3	489	50004	178614	ENSG00000099795.6	ENST00000215565.2	NDUFB7	NDUFB7-201	Known	Known	None	0.20000000298023224	None	None	None	None
m54284U_191110_105540/11011131/ccs	PB_GM12878_R1	hg38_SIRV	chr14	88005188	88012067	+	2	1714	39579	137874	ENSG00000140030.5	ENST00000267549.4	GPR65	GPR65-201	Known	Known	None	0.3499999940395355	None	None	None	None
m54284U_191111_172039/102238836/ccs	PB_GM12878_R2	hg38_SIRV	chr3	49674399	49683500	+	22	2360	10138	37223	ENSG00000164062.12	ENST00000296456.9	APEH	APEH-201	Known	Known	None	0.10000000149011612	None	None	None	None
ad79bd4e-7620-4ce6-bf0b-4c605874d4a5	ONT_GM12878_R2	hg38_SIRV	chr5	134115022	134148280	+	11	3071	16736	385020	ENSG00000081059.19	ENCODEHT000385020	TCF7	ENCODEHT000385020	Known	NIC	None	0.30000001192092896	None	None	None	None
m54284U_191111_172039/169871264/ccs	PB_GM12878_R2	hg38_SIRV	chr4	142556495	142558793	+	1	2299	86536	385121	ENCODEHG000086536	ENCODEHT000385121	ENCODEHG000086536	ENCODEHT000385121	Antisense	Antisense	None	1.0	None	None	None	None
ddcf2df3-dd6a-4816-8687-0f3db65940c7	ONT_GM12878_R1	hg38_SIRV	chrX	12975122	12977227	+	3	608	55890	199688	ENSG00000205542.10	ENST00000451311.6	TMSB4X	TMSB4X-204	Known	Known	None	0.0	None	None	None	None
m54284U_191111_172039/20777690/ccs	PB_GM12878_R2	hg38_SIRV	chr2	73234294	73252996	+	12	1845	6500	22986	ENSG00000135624.15	ENST00000258091.9	CCT7	CCT7-201	Known	Known	None	0.3499999940395355	None	None	None	None
d99f6f3e-438c-44e9-ac7f-f60f95f57a86	ONT_GM12878_R2	hg38_SIRV	chr22	41688855	41666631	-	3	568	55488	385122	ENSG00000100138.14	ENCODEHT000385122	SNU13	ENCODEHT000385122	Known	NNC	None	0.3499999940395355	None	None	None	None
m54284U_191111_172039/81592439/ccs	PB_GM12878_R2	hg38_SIRV	chr11	61967629	61964567	-	4	916	31997	110173	ENSG00000167996.15	ENST00000273550.11	FTH1	FTH1-201	Known	Known	None	0.10000000149011612	None	None	None	None
c29417a8-3444-487a-9641-3e9b8e1b553f	ONT_GM12878_R1	hg38_SIRV	chrX	12975122	12977221	+	3	608	55890	199688	ENSG00000205542.10	ENST00000451311.6	TMSB4X	TMSB4X-204	Known	Known	None	0.15000000596046448	None	None	None	None
m54284U_191111_172039/114033803/ccs	PB_GM12878_R2	hg38_SIRV	chr17	38853737	38850121	-	5	461	46440	163470	ENSG00000125691.12	ENST00000479035.6	RPL23	RPL23-206	Known	Known	None	0.699999988079071	None	None	None	None
m54284U_191111_172039/173148683/ccs	PB_GM12878_R2	hg38_SIRV	chr4	142556495	142558793	+	1	2299	86536	385121	ENCODEHG000086536	ENCODEHT000385121	ENCODEHG000086536	ENCODEHT000385121	Antisense	Antisense	None	1.0	None	None	None	None
8f03a1a1-e435-40c0-9df6-492703fe8603	ONT_GM12878_R1	hg38_SIRV	chr7	80663073	80674208	+	9	908	22122	385079	ENSG00000135218.18	ENCODEHT000385079	CD36	ENCODEHT000385079	Known	ISM	Suffix	0.550000011920929	None	None	None	None
6e312220-1b00-4d2d-a0cb-ec8dcfd44949	ONT_GM12878_R1	hg38_SIRV	chr15	75206904	75211425	+	2	2695	41801	385092	ENSG00000167173.18	ENCODEHT000385092	C15orf39	ENCODEHT000385092	Known	ISM	Suffix	0.10000000149011612	None	None	None	None
031fb224-9ad6-4019-8e43-06ddab49d0fe	ONT_GM12878_R1	hg38_SIRV	chrX	12975122	12977222	+	3	615	55890	199688	ENSG00000205542.10	ENST00000451311.6	TMSB4X	TMSB4X-204	Known	Known	None	0.10000000149011612	None	None	None	None
m54284U_191110_105540/37421255/ccs	PB_GM12878_R1	hg38_SIRV	chr16	69424675	69463804	+	5	1746	44444	155641	ENSG00000103018.16	ENST00000512062.5	CYB5B	CYB5B-202	Known	Known	None	0.20000000298023224	None	None	None	None
m54284U_191111_172039/149228197/ccs	PB_GM12878_R2	hg38_SIRV	chr3	49674399	49677667	+	11	1097	10138	385128	ENSG00000164062.12	ENCODEHT000385128	APEH	ENCODEHT000385128	Known	ISM	Prefix	0.05000000074505806	None	None	None	None
m54284U_191110_105540/77267420/ccs	PB_GM12878_R1	hg38_SIRV	chr22	41688818	41673930	-	3	1412	55488	198330	ENSG00000100138.14	ENST00000355257.7	SNU13	SNU13-202	Known	Known	None	0.15000000596046448	None	None	None	None
eb0ee158-7607-4860-a3a1-7221ed642c31	ONT_GM12878_R1	hg38_SIRV	chr5	134115033	134148254	+	11	3034	16736	385020	ENSG00000081059.19	ENCODEHT000385020	TCF7	ENCODEHT000385020	Known	NIC	None	0.15000000596046448	None	None	None	None
70e195c5-6ecb-4697-b328-6d97c22980e3	ONT_GM12878_R2	hg38_SIRV	chr15	75206933	75207066	+	1	134	41801	145363	ENSG00000167173.18	ENST00000565074.1	C15orf39	C15orf39-206	Known	Known	None	0.15000000596046448	None	None	None	None
m54284U_191111_172039/23724916/ccs	PB_GM12878_R2	hg38_SIRV	chr2	73234294	73253021	+	12	1877	6500	22986	ENSG00000135624.15	ENST00000258091.9	CCT7	CCT7-201	Known	Known	None	0.25	None	None	None	None
e227db2a-2aba-4111-ac6a-90917fa800f1	ONT_GM12878_R1	hg38_SIRV	chr19	14572049	14566083	-	3	513	50004	178614	ENSG00000099795.6	ENST00000215565.2	NDUFB7	NDUFB7-201	Known	Known	None	0.20000000298023224	None	None	None	None
m54284U_191111_172039/18678773/ccs	PB_GM12878_R2	hg38_SIRV	chr14	88005188	88012075	+	2	1722	39579	137874	ENSG00000140030.5	ENST00000267549.4	GPR65	GPR65-201	Known	Known	None	0.20000000298023224	None	None	None	None
m54284U_191110_105540/131072919/ccs	PB_GM12878_R1	hg38_SIRV	chr1	28736970	28769121	+	5	2060	968	3521	ENSG00000198492.15	ENST00000373812.7	YTHDF2	YTHDF2-201	Known	Known	None	0.8500000238418579	None	None	None	None
m54284U_191111_172039/10355979/ccs	PB_GM12878_R2	hg38_SIRV	chr4	142556499	142558793	+	1	2295	86536	385121	ENCODEHG000086536	ENCODEHT000385121	ENCODEHG000086536	ENCODEHT000385121	Antisense	Antisense	None	1.0	None	None	None	None
2373d3b0-b0cb-47df-941c-bbb12b5124ad	ONT_GM12878_R1	hg38_SIRV	chrX	12975122	12977215	+	3	594	55890	199688	ENSG00000205542.10	ENST00000451311.6	TMSB4X	TMSB4X-204	Known	Known	None	0.30000001192092896	None	None	None	None
m54284U_191111_172039/82446107/ccs	PB_GM12878_R2	hg38_SIRV	chr11	61967629	61964567	-	4	933	31997	110173	ENSG00000167996.15	ENST00000273550.11	FTH1	FTH1-201	Known	Known	None	0.10000000149011612	None	None	None	None
1ba428e4-3712-4c5e-8b2f-9d602e70b079	ONT_GM12878_R2	hg38_SIRV	chr7	80663061	80677001	+	10	1527	22122	385088	ENSG00000135218.18	ENCODEHT000385088	CD36	ENCODEHT000385088	Known	ISM	Suffix	0.15000000596046448	None	None	None	None
m54284U_191111_172039/113248506/ccs	PB_GM12878_R2	hg38_SIRV	chr4	142556503	142558793	+	1	2291	86536	385121	ENCODEHG000086536	ENCODEHT000385121	ENCODEHG000086536	ENCODEHT000385121	Antisense	Antisense	None	1.0	None	None	None	None
1b17ba7c-ee91-4268-823b-30e3995ee4e2	ONT_GM12878_R1	hg38_SIRV	chrX	12975122	12977215	+	3	588	55890	199688	ENSG00000205542.10	ENST00000451311.6	TMSB4X	TMSB4X-204	Known	Known	None	0.30000001192092896	None	None	None	None
m54284U_191111_172039/136775775/ccs	PB_GM12878_R2	hg38_SIRV	chr17	38850419	38850121	-	2	152	46440	163473	ENSG00000125691.12	ENST00000584583.1	RPL23	RPL23-210	Known	Known	None	0.699999988079071	None	None	None	None
d62581bc-be6a-44e9-aa3e-270358db975f	ONT_GM12878_R1	hg38_SIRV	chr22	41680370	41673930	-	2	1393	55488	385129	ENSG00000100138.14	ENCODEHT000385129	SNU13	ENCODEHT000385129	Known	ISM	Suffix	0.15000000596046448	None	None	None	None
m54284U_191111_172039/25627258/ccs	PB_GM12878_R2	hg38_SIRV	chr2	73234294	73253004	+	12	1860	6500	22986	ENSG00000135624.15	ENST00000258091.9	CCT7	CCT7-201	Known	Known	None	0.4000000059604645	None	None	None	None
90c6da8a-fd1f-4c07-ab36-f66cc152f578	ONT_GM12878_R1	hg38_SIRV	chr5	134115005	134146758	+	10	1512	16736	59616	ENSG00000081059.19	ENST00000342854.9	TCF7	TCF7-201	Known	Known	None	0.10000000149011612	None	None	None	None
m54284U_191110_105540/43451893/ccs	PB_GM12878_R1	hg38_SIRV	chr16	69424675	69463807	+	5	1749	44444	155641	ENSG00000103018.16	ENST00000512062.5	CYB5B	CYB5B-202	Known	Known	None	0.30000001192092896	None	None	None	None
m54284U_191111_172039/151193030/ccs	PB_GM12878_R2	hg38_SIRV	chr3	49674399	49683502	+	22	2362	10138	37223	ENSG00000164062.12	ENST00000296456.9	APEH	APEH-201	Known	Known	None	0.10000000149011612	None	None	None	None
2e0a1807-110f-4bfa-947e-a76782f2cc72	ONT_GM12878_R1	hg38_SIRV	chrX	12975122	12977168	+	3	549	55890	199688	ENSG00000205542.10	ENST00000451311.6	TMSB4X	TMSB4X-204	Known	Known	None	0.3499999940395355	None	None	None	None
aea927e2-3929-4b54-9934-1a4c83c9270e	ONT_GM12878_R1	hg38_SIRV	chr19	14566967	14566082	-	2	315	50004	384414	ENSG00000099795.6	ENCODEHT000384414	NDUFB7	ENCODEHT000384414	Known	ISM	Suffix	0.20000000298023224	None	None	None	None
m54284U_191111_172039/54921192/ccs	PB_GM12878_R2	hg38_SIRV	chr4	142556505	142558793	+	1	2289	86536	385121	ENCODEHG000086536	ENCODEHT000385121	ENCODEHG000086536	ENCODEHT000385121	Antisense	Antisense	None	1.0	None	None	None	None
m54284U_191111_172039/94898826/ccs	PB_GM12878_R2	hg38_SIRV	chr14	88005191	88012075	+	2	1719	39579	137874	ENSG00000140030.5	ENST00000267549.4	GPR65	GPR65-201	Known	Known	None	0.20000000298023224	None	None	None	None
8a107889-f236-476e-a263-a7b76182ddcc	ONT_GM12878_R1	hg38_SIRV	chr15	75206949	75211520	+	2	2726	41801	385092	ENSG00000167173.18	ENCODEHT000385092	C15orf39	ENCODEHT000385092	Known	ISM	Suffix	0.15000000596046448	None	None	None	None
9fafc1db-e288-40bf-8c4b-949bc9432449	ONT_GM12878_R1	hg38_SIRV	chr22	41674809	41673930	-	1	874	55488	385130	ENSG00000100138.14	ENCODEHT000385130	SNU13	ENCODEHT000385130	Known	Genomic	None	0.15000000596046448	None	None	None	None
m54284U_191110_105540/141756082/ccs	PB_GM12878_R1	hg38_SIRV	chr1	28736970	28769121	+	5	2060	968	3521	ENSG00000198492.15	ENST00000373812.7	YTHDF2	YTHDF2-201	Known	Known	None	0.8500000238418579	None	None	None	None
817d57cb-4d5c-4d19-b680-7be609a3b13d	ONT_GM12878_R2	hg38_SIRV	chr7	80663074	80674416	+	9	1181	22122	385079	ENSG00000135218.18	ENCODEHT000385079	CD36	ENCODEHT000385079	Known	ISM	Suffix	0.30000001192092896	None	None	None	None
m54284U_191111_172039/84871874/ccs	PB_GM12878_R2	hg38_SIRV	chr11	61967629	61964567	-	4	916	31997	110173	ENSG00000167996.15	ENST00000273550.11	FTH1	FTH1-201	Known	Known	None	0.10000000149011612	None	None	None	None
011727c7-7056-4a38-8a6b-41569272208e	ONT_GM12878_R1	hg38_SIRV	chrX	12975122	12977220	+	3	600	55890	199688	ENSG00000205542.10	ENST00000451311.6	TMSB4X	TMSB4X-204	Known	Known	None	0.20000000298023224	None	None	None	None
m54284U_191111_172039/169673753/ccs	PB_GM12878_R2	hg38_SIRV	chr4	142556508	142558793	+	1	2286	86536	385121	ENCODEHG000086536	ENCODEHT000385121	ENCODEHG000086536	ENCODEHT000385121	Antisense	Antisense	None	1.0	None	None	None	None
m54284U_191111_172039/29297153/ccs	PB_GM12878_R2	hg38_SIRV	chr2	73234294	73253004	+	12	1860	6500	22986	ENSG00000135624.15	ENST00000258091.9	CCT7	CCT7-201	Known	Known	None	0.4000000059604645	None	None	None	None
m54284U_191111_172039/158861037/ccs	PB_GM12878_R2	hg38_SIRV	chr3	49674399	49683499	+	22	2359	10138	37223	ENSG00000164062.12	ENST00000296456.9	APEH	APEH-201	Known	Known	None	0.10000000149011612	None	None	None	None
m54284U_191111_172039/159648021/ccs	PB_GM12878_R2	hg38_SIRV	chr17	38853740	38850121	-	5	464	46440	163470	ENSG00000125691.12	ENST00000479035.6	RPL23	RPL23-206	Known	Known	None	0.699999988079071	None	None	None	None
3afab5ba-e563-4cc3-8566-950de6168b12	ONT_GM12878_R2	hg38_SIRV	chr22	41674819	41673930	-	1	882	55488	385130	ENSG00000100138.14	ENCODEHT000385130	SNU13	ENCODEHT000385130	Known	Genomic	None	0.15000000596046448	None	None	None	None
9f2c337a-437c-4d91-a371-d06ab1c3bdeb	ONT_GM12878_R1	hg38_SIRV	chrX	12975122	12977222	+	3	609	55890	199688	ENSG00000205542.10	ENST00000451311.6	TMSB4X	TMSB4X-204	Known	Known	None	0.10000000149011612	None	None	None	None
112ead5f-125e-4c99-b2eb-c3bb025ef4ca	ONT_GM12878_R1	hg38_SIRV	chr5	134115013	134148210	+	10	2956	16736	59616	ENSG00000081059.19	ENST00000342854.9	TCF7	TCF7-201	Known	Known	None	0.20000000298023224	None	None	None	None
m54284U_191111_172039/175047741/ccs	PB_GM12878_R2	hg38_SIRV	chr4	142556793	142558793	+	1	2001	86536	385121	ENCODEHG000086536	ENCODEHT000385121	ENCODEHG000086536	ENCODEHT000385121	Antisense	Antisense	None	1.0	None	None	None	None
74e5c42d-e4ee-4ef3-97c8-fbd2287f5f90	ONT_GM12878_R2	hg38_SIRV	chr22	41674436	41673930	-	1	499	55488	385130	ENSG00000100138.14	ENCODEHT000385130	SNU13	ENCODEHT000385130	Known	Genomic	None	0.15000000596046448	None	None	None	None
m54284U_191110_105540/52298025/ccs	PB_GM12878_R1	hg38_SIRV	chr16	69424675	69463804	+	5	1746	44444	155641	ENSG00000103018.16	ENST00000512062.5	CYB5B	CYB5B-202	Known	Known	None	0.20000000298023224	None	None	None	None
b6e6788b-ae24-4ae0-9c52-73fbbb39f6fa	ONT_GM12878_R1	hg38_SIRV	chr19	14572032	14566083	-	3	496	50004	178614	ENSG00000099795.6	ENST00000215565.2	NDUFB7	NDUFB7-201	Known	Known	None	0.20000000298023224	None	None	None	None
m54284U_191111_172039/105712374/ccs	PB_GM12878_R2	hg38_SIRV	chr14	88005191	88011496	+	2	1140	39579	137874	ENSG00000140030.5	ENST00000267549.4	GPR65	GPR65-201	Known	Known	None	0.699999988079071	None	None	None	None
m54284U_191111_172039/87230713/ccs	PB_GM12878_R2	hg38_SIRV	chr11	61967629	61964567	-	4	916	31997	110173	ENSG00000167996.15	ENST00000273550.11	FTH1	FTH1-201	Known	Known	None	0.10000000149011612	None	None	None	None
11b66d3b-af7c-473a-90c5-be2dc01a3448	ONT_GM12878_R1	hg38_SIRV	chrX	12975122	12977213	+	3	600	55890	199688	ENSG00000205542.10	ENST00000451311.6	TMSB4X	TMSB4X-204	Known	Known	None	0.3499999940395355	None	None	None	None
bc8cde67-8dab-4868-b961-8f7d471b2b13	ONT_GM12878_R2	hg38_SIRV	chr22	41674452	41673930	-	1	515	55488	385130	ENSG00000100138.14	ENCODEHT000385130	SNU13	ENCODEHT000385130	Known	Genomic	None	0.15000000596046448	None	None	None	None
5ec2f754-d66d-4987-8872-8a7877aa9749	ONT_GM12878_R2	hg38_SIRV	chr7	80663075	80674127	+	9	825	22122	385079	ENSG00000135218.18	ENCODEHT000385079	CD36	ENCODEHT000385079	Known	ISM	Suffix	0.10000000149011612	None	None	None	None
0b54b9a5-c606-490d-b581-28afc6a4744e	ONT_GM12878_R1	hg38_SIRV	chr15	75206994	75211435	+	2	2603	41801	385092	ENSG00000167173.18	ENCODEHT000385092	C15orf39	ENCODEHT000385092	Known	ISM	Suffix	0.05000000074505806	None	None	None	None
efda41c4-3c34-4b87-a0d6-1b40d3764177	ONT_GM12878_R1	hg38_SIRV	chr3	49674401	49683502	+	22	2360	10138	37223	ENSG00000164062.12	ENST00000296456.9	APEH	APEH-201	Known	Known	None	0.10000000149011612	None	None	None	None
m54284U_191110_105540/144575294/ccs	PB_GM12878_R1	hg38_SIRV	chr1	28736970	28769121	+	5	2060	968	3521	ENSG00000198492.15	ENST00000373812.7	YTHDF2	YTHDF2-201	Known	Known	None	0.8500000238418579	None	None	None	None
m54284U_191111_172039/177734594/ccs	PB_GM12878_R2	hg38_SIRV	chr4	142556800	142558793	+	1	1988	86536	385121	ENCODEHG000086536	ENCODEHT000385121	ENCODEHG000086536	ENCODEHT000385121	Antisense	Antisense	None	1.0	None	None	None	None
m54284U_191111_172039/30673056/ccs	PB_GM12878_R2	hg38_SIRV	chr2	73234294	73253004	+	12	1860	6500	22986	ENSG00000135624.15	ENST00000258091.9	CCT7	CCT7-201	Known	Known	None	0.4000000059604645	None	None	None	None
ac064904-de39-4ac6-99e2-24978bc74aec	ONT_GM12878_R1	hg38_SIRV	chrX	12975122	12977227	+	3	614	55890	199688	ENSG00000205542.10	ENST00000451311.6	TMSB4X	TMSB4X-204	Known	Known	None	0.0	None	None	None	None
191bbeff-1911-4528-bee1-eaff496503be	ONT_GM12878_R2	hg38_SIRV	chr5	134115026	134146708	+	10	1519	16736	385030	ENSG00000081059.19	ENCODEHT000385030	TCF7	ENCODEHT000385030	Known	NIC	None	0.15000000596046448	None	None	None	None
m54284U_191111_172039/176424529/ccs	PB_GM12878_R2	hg38_SIRV	chr17	38853729	38850121	-	5	453	46440	163470	ENSG00000125691.12	ENST00000479035.6	RPL23	RPL23-206	Known	Known	None	0.699999988079071	None	None	None	None
c16c357b-a65d-4121-bdeb-e3a5fea34e71	ONT_GM12878_R1	hg38_SIRV	chrX	12975122	12977222	+	3	609	55890	199688	ENSG00000205542.10	ENST00000451311.6	TMSB4X	TMSB4X-204	Known	Known	None	0.10000000149011612	None	None	None	None
m54284U_191111_172039/15271676/ccs	PB_GM12878_R2	hg38_SIRV	chr4	142556828	142558793	+	1	1966	86536	385121	ENCODEHG000086536	ENCODEHT000385121	ENCODEHG000086536	ENCODEHT000385121	Antisense	Antisense	None	1.0	None	None	None	None
m54284U_191110_105540/459100/ccs	PB_GM12878_R1	hg38_SIRV	chr22	41688852	41673931	-	3	1445	55488	198330	ENSG00000100138.14	ENST00000355257.7	SNU13	SNU13-202	Known	Known	None	0.20000000298023224	None	None	None	None
m54284U_191111_172039/89459310/ccs	PB_GM12878_R2	hg38_SIRV	chr11	61967629	61964567	-	4	916	31997	110173	ENSG00000167996.15	ENST00000273550.11	FTH1	FTH1-201	Known	Known	None	0.10000000149011612	None	None	None	None
9ce8e0fe-8fb5-42ef-8891-ed8483dfb07d	ONT_GM12878_R1	hg38_SIRV	chr19	14572054	14566083	-	3	518	50004	178614	ENSG00000099795.6	ENST00000215565.2	NDUFB7	NDUFB7-201	Known	Known	None	0.20000000298023224	None	None	None	None
727abfc2-0e16-42d7-bd77-e39de3128f3a	ONT_GM12878_R2	hg38_SIRV	chr7	80663075	80674209	+	9	907	22122	385079	ENSG00000135218.18	ENCODEHT000385079	CD36	ENCODEHT000385079	Known	ISM	Suffix	0.550000011920929	None	None	None	None
m54284U_191110_105540/66060868/ccs	PB_GM12878_R1	hg38_SIRV	chr16	69424675	69463803	+	5	1745	44444	155641	ENSG00000103018.16	ENST00000512062.5	CYB5B	CYB5B-202	Known	Known	None	0.15000000596046448	None	None	None	None
m54284U_191110_105540/60817867/ccs	PB_GM12878_R1	hg38_SIRV	chr14	88005193	88011495	+	2	1137	39579	137874	ENSG00000140030.5	ENST00000267549.4	GPR65	GPR65-201	Known	Known	None	0.6499999761581421	None	None	None	None
a0750c4c-2821-48c6-91b4-e55a21e161d6	ONT_GM12878_R1	hg38_SIRV	chrX	12975122	12977214	+	3	595	55890	199688	ENSG00000205542.10	ENST00000451311.6	TMSB4X	TMSB4X-204	Known	Known	None	0.30000001192092896	None	None	None	None
89af9046-7eee-4ff1-9a53-445caf89cb96	ONT_GM12878_R1	hg38_SIRV	chr15	75206996	75211431	+	2	2597	41801	385092	ENSG00000167173.18	ENCODEHT000385092	C15orf39	ENCODEHT000385092	Known	ISM	Suffix	0.10000000149011612	None	None	None	None
m54284U_191111_172039/176948632/ccs	PB_GM12878_R2	hg38_SIRV	chr4	142556833	142558793	+	1	1961	86536	385121	ENCODEHG000086536	ENCODEHT000385121	ENCODEHG000086536	ENCODEHT000385121	Antisense	Antisense	None	1.0	None	None	None	None
m54284U_191111_172039/10027055/ccs	PB_GM12878_R2	hg38_SIRV	chr3	49674402	49677920	+	3	2344	10138	385131	ENSG00000164062.12	ENCODEHT000385131	APEH	ENCODEHT000385131	Known	ISM	Prefix	0.15000000596046448	None	None	None	None
m54284U_191111_172039/33687789/ccs	PB_GM12878_R2	hg38_SIRV	chr2	73234294	73253002	+	12	1858	6500	22986	ENSG00000135624.15	ENST00000258091.9	CCT7	CCT7-201	Known	Known	None	0.4000000059604645	None	None	None	None
m54284U_191110_105540/177277524/ccs	PB_GM12878_R1	hg38_SIRV	chr1	28736970	28768998	+	5	1937	968	3521	ENSG00000198492.15	ENST00000373812.7	YTHDF2	YTHDF2-201	Known	Known	None	0.5	None	None	None	None
9ff911c6-5025-475f-8805-beffa02b96fc	ONT_GM12878_R1	hg38_SIRV	chr5	134115036	134147022	+	10	1745	16736	59616	ENSG00000081059.19	ENST00000342854.9	TCF7	TCF7-201	Known	Known	None	0.699999988079071	None	None	None	None
m54284U_191110_105540/37225063/ccs	PB_GM12878_R1	hg38_SIRV	chr22	41682443	41673931	-	3	1474	55488	198334	ENSG00000100138.14	ENST00000215956.10	SNU13	SNU13-201	Known	Known	None	0.20000000298023224	None	None	None	None
0d24b347-d78e-4cc4-b635-7bda809bcd62	ONT_GM12878_R1	hg38_SIRV	chrX	12975122	12977221	+	3	608	55890	199688	ENSG00000205542.10	ENST00000451311.6	TMSB4X	TMSB4X-204	Known	Known	None	0.15000000596046448	None	None	None	None
m54284U_191111_172039/89653923/ccs	PB_GM12878_R2	hg38_SIRV	chr11	61967629	61964567	-	4	916	31997	110173	ENSG00000167996.15	ENST00000273550.11	FTH1	FTH1-201	Known	Known	None	0.10000000149011612	None	None	None	None
m54284U_191110_105540/18219414/ccs	PB_GM12878_R1	hg38_SIRV	chr4	142557205	142558793	+	1	1589	86536	385121	ENCODEHG000086536	ENCODEHT000385121	ENCODEHG000086536	ENCODEHT000385121	Antisense	Antisense	None	1.0	None	None	None	None
90c05c4d-b7dc-4e35-a774-04b4ad364548	ONT_GM12878_R1	hg38_SIRV	chr17	38853724	38850121	-	5	448	46440	163470	ENSG00000125691.12	ENST00000479035.6	RPL23	RPL23-206	Known	Known	None	0.699999988079071	None	None	None	None
0be33808-7ee0-4d77-ad05-1c46e50f8338	ONT_GM12878_R2	hg38_SIRV	chr7	80663077	80674121	+	9	818	22122	385079	ENSG00000135218.18	ENCODEHT000385079	CD36	ENCODEHT000385079	Known	ISM	Suffix	0.30000001192092896	None	None	None	None
289763a3-fb6c-4346-a625-cb0fdd382173	ONT_GM12878_R1	hg38_SIRV	chr19	14572054	14566083	-	3	518	50004	178614	ENSG00000099795.6	ENST00000215565.2	NDUFB7	NDUFB7-201	Known	Known	None	0.20000000298023224	None	None	None	None
72f405a3-7e48-4591-a27e-a959ab7f42fc	ONT_GM12878_R1	hg38_SIRV	chrX	12975122	12977226	+	3	613	55890	199688	ENSG00000205542.10	ENST00000451311.6	TMSB4X	TMSB4X-204	Known	Known	None	0.05000000074505806	None	None	None	None
m54284U_191110_105540/79692952/ccs	PB_GM12878_R1	hg38_SIRV	chr14	88005193	88012011	+	2	1653	39579	137874	ENSG00000140030.5	ENST00000267549.4	GPR65	GPR65-201	Known	Known	None	0.15000000596046448	None	None	None	None
m54284U_191111_172039/161220779/ccs	PB_GM12878_R2	hg38_SIRV	chr4	142557205	142558793	+	1	1589	86536	385121	ENCODEHG000086536	ENCODEHT000385121	ENCODEHG000086536	ENCODEHT000385121	Antisense	Antisense	None	1.0	None	None	None	None
6e739a24-8930-47ee-98b5-d896f0e27595	ONT_GM12878_R1	hg38_SIRV	chr3	49674401	49683515	+	21	2363	10138	384827	ENSG00000164062.12	ENCODEHT000384827	APEH	ENCODEHT000384827	Known	NIC	None	0.10000000149011612	None	None	None	None
m54284U_191110_105540/75629581/ccs	PB_GM12878_R1	hg38_SIRV	chr16	69424675	69463168	+	5	1110	44444	155641	ENSG00000103018.16	ENST00000512062.5	CYB5B	CYB5B-202	Known	Known	None	0.20000000298023224	None	None	None	None
87ade8bb-b907-43ab-ab97-34804299884f	ONT_GM12878_R1	hg38_SIRV	chr5	134115078	134148210	+	10	2895	16736	385030	ENSG00000081059.19	ENCODEHT000385030	TCF7	ENCODEHT000385030	Known	NIC	None	0.20000000298023224	None	None	None	None
m54284U_191111_172039/13175142/ccs	PB_GM12878_R2	hg38_SIRV	chr22	41688815	41673931	-	3	1408	55488	198330	ENSG00000100138.14	ENST00000355257.7	SNU13	SNU13-202	Known	Known	None	0.20000000298023224	None	None	None	None
f02e9121-bc51-4351-89df-02ca14315899	ONT_GM12878_R1	hg38_SIRV	chr3	49674402	49683500	+	21	2341	10138	385132	ENSG00000164062.12	ENCODEHT000385132	APEH	ENCODEHT000385132	Known	NNC	None	0.10000000149011612	None	None	None	None
m54284U_191111_172039/36700294/ccs	PB_GM12878_R2	hg38_SIRV	chr2	73234294	73253004	+	12	1860	6500	22986	ENSG00000135624.15	ENST00000258091.9	CCT7	CCT7-201	Known	Known	None	0.4000000059604645	None	None	None	None
dfccf634-2085-46bf-9c66-2ec05d4ac3da	ONT_GM12878_R2	hg38_SIRV	chr15	75207058	75211520	+	2	2597	41801	145362	ENSG00000167173.18	ENST00000567617.1	C15orf39	C15orf39-207	Known	Known	None	0.05000000074505806	None	None	None	None
30c0a21f-76a5-4a5c-b17d-acaffb4bc57e	ONT_GM12878_R1	hg38_SIRV	chrX	12975122	12977186	+	3	573	55890	199688	ENSG00000205542.10	ENST00000451311.6	TMSB4X	TMSB4X-204	Known	Known	None	0.3499999940395355	None	None	None	None
m54284U_191111_172039/9832400/ccs	PB_GM12878_R2	hg38_SIRV	chr1	28736970	28769115	+	5	2054	968	3521	ENSG00000198492.15	ENST00000373812.7	YTHDF2	YTHDF2-201	Known	Known	None	0.699999988079071	None	None	None	None
m54284U_191111_172039/176162336/ccs	PB_GM12878_R2	hg38_SIRV	chr4	142557205	142558793	+	1	1589	86536	385121	ENCODEHG000086536	ENCODEHT000385121	ENCODEHG000086536	ENCODEHT000385121	Antisense	Antisense	None	1.0	None	None	None	None
m54284U_191111_172039/91753235/ccs	PB_GM12878_R2	hg38_SIRV	chr11	61967629	61964567	-	4	916	31997	110173	ENSG00000167996.15	ENST00000273550.11	FTH1	FTH1-201	Known	Known	None	0.10000000149011612	None	None	None	None
9caf2999-3eb5-412d-b9e8-63e5c9182c7c	ONT_GM12878_R1	hg38_SIRV	chrX	12975122	12977222	+	3	609	55890	199688	ENSG00000205542.10	ENST00000451311.6	TMSB4X	TMSB4X-204	Known	Known	None	0.10000000149011612	None	None	None	None
d029b690-a568-472f-8394-0689f503d12f	ONT_GM12878_R2	hg38_SIRV	chr7	80663078	80674167	+	8	904	22122	385133	ENSG00000135218.18	ENCODEHT000385133	CD36	ENCODEHT000385133	Known	ISM	None	0.3499999940395355	None	None	None	None
369d6aa7-59b8-495a-be74-a41a89ae7cae	ONT_GM12878_R1	hg38_SIRV	chr19	14572048	14566083	-	3	512	50004	178614	ENSG00000099795.6	ENST00000215565.2	NDUFB7	NDUFB7-201	Known	Known	None	0.20000000298023224	None	None	None	None
m54284U_191111_172039/120390487/ccs	PB_GM12878_R2	hg38_SIRV	chr22	41688883	41673931	-	3	1476	55488	198330	ENSG00000100138.14	ENST00000355257.7	SNU13	SNU13-202	Known	Known	None	0.20000000298023224	None	None	None	None
m54284U_191110_105540/140183143/ccs	PB_GM12878_R1	hg38_SIRV	chr14	88005193	88012013	+	2	1655	39579	137874	ENSG00000140030.5	ENST00000267549.4	GPR65	GPR65-201	Known	Known	None	0.15000000596046448	None	None	None	None
m54284U_191111_172039/79103863/ccs	PB_GM12878_R2	hg38_SIRV	chr4	142557530	142558793	+	1	1264	86536	385121	ENCODEHG000086536	ENCODEHT000385121	ENCODEHG000086536	ENCODEHT000385121	Antisense	Antisense	None	1.0	None	None	None	None
fff0635b-5292-482c-9777-9ea4f7249b87	ONT_GM12878_R1	hg38_SIRV	chr17	38853725	38850121	-	5	449	46440	163470	ENSG00000125691.12	ENST00000479035.6	RPL23	RPL23-206	Known	Known	None	0.699999988079071	None	None	None	None
29808da5-cedc-4f18-a362-5481e5cb28cb	ONT_GM12878_R1	hg38_SIRV	chrX	12975122	12977214	+	3	599	55890	199688	ENSG00000205542.10	ENST00000451311.6	TMSB4X	TMSB4X-204	Known	Known	None	0.30000001192092896	None	None	None	None
bbb72f73-1bb7-4c13-9152-f578d79ddf29	ONT_GM12878_R1	hg38_SIRV	chr5	134115132	134146749	+	11	1505	16736	385020	ENSG00000081059.19	ENCODEHT000385020	TCF7	ENCODEHT000385020	Known	NIC	None	0.10000000149011612	None	None	None	None
m54284U_191111_172039/41156780/ccs	PB_GM12878_R2	hg38_SIRV	chr2	73234294	73253004	+	12	1860	6500	22986	ENSG00000135624.15	ENST00000258091.9	CCT7	CCT7-201	Known	Known	None	0.4000000059604645	None	None	None	None
742eed3a-a783-439b-aa86-7064f814065b	ONT_GM12878_R1	hg38_SIRV	chr3	49674402	49683508	+	22	2353	10138	37223	ENSG00000164062.12	ENST00000296456.9	APEH	APEH-201	Known	Known	None	0.10000000149011612	None	None	None	None
m54284U_191110_105540/80873075/ccs	PB_GM12878_R1	hg38_SIRV	chr16	69424675	69463805	+	5	1747	44444	155641	ENSG00000103018.16	ENST00000512062.5	CYB5B	CYB5B-202	Known	Known	None	0.20000000298023224	None	None	None	None
fc9028b8-ef34-416a-9cb9-63ef09b39682	ONT_GM12878_R2	hg38_SIRV	chr15	75207061	75211411	+	2	2519	41801	385092	ENSG00000167173.18	ENCODEHT000385092	C15orf39	ENCODEHT000385092	Known	ISM	Suffix	0.20000000298023224	None	None	None	None
6e595cc3-011c-41cd-a66e-2a012e89759b	ONT_GM12878_R1	hg38_SIRV	chrX	12975122	12977227	+	3	614	55890	199688	ENSG00000205542.10	ENST00000451311.6	TMSB4X	TMSB4X-204	Known	Known	None	0.0	None	None	None	None
m54284U_191111_172039/14943960/ccs	PB_GM12878_R2	hg38_SIRV	chr1	28736970	28769121	+	5	2060	968	3521	ENSG00000198492.15	ENST00000373812.7	YTHDF2	YTHDF2-201	Known	Known	None	0.8500000238418579	None	None	None	None
m54284U_191111_172039/100139118/ccs	PB_GM12878_R2	hg38_SIRV	chr11	61967629	61964567	-	4	916	31997	110173	ENSG00000167996.15	ENST00000273550.11	FTH1	FTH1-201	Known	Known	None	0.10000000149011612	None	None	None	None
8dd0c932-422e-4624-b607-827a8c1a6116	ONT_GM12878_R2	hg38_SIRV	chr15	75207062	75208707	+	1	1646	41801	145363	ENSG00000167173.18	ENST00000565074.1	C15orf39	C15orf39-206	Known	Known	None	0.10000000149011612	None	None	None	None
5dedb4e9-0133-4fbc-acc0-c964224070be	ONT_GM12878_R1	hg38_SIRV	chr7	80663082	80674127	+	9	818	22122	385079	ENSG00000135218.18	ENCODEHT000385079	CD36	ENCODEHT000385079	Known	ISM	Suffix	0.10000000149011612	None	None	None	None
6de29c3e-ac4c-4ac7-8cde-4aa29e1f6534	ONT_GM12878_R1	hg38_SIRV	chr22	41688856	41673931	-	3	1442	55488	198330	ENSG00000100138.14	ENST00000355257.7	SNU13	SNU13-202	Known	Known	None	0.20000000298023224	None	None	None	None
a91ca22a-0561-4ce1-8dfc-6c72249e9775	ONT_GM12878_R1	hg38_SIRV	chrX	12975122	12977220	+	3	607	55890	199688	ENSG00000205542.10	ENST00000451311.6	TMSB4X	TMSB4X-204	Known	Known	None	0.20000000298023224	None	None	None	None
849bf115-e76a-44af-850d-f4040b5aaa8e	ONT_GM12878_R2	hg38_SIRV	chr3	49674402	49683504	+	22	2361	10138	37223	ENSG00000164062.12	ENST00000296456.9	APEH	APEH-201	Known	Known	None	0.05000000074505806	None	None	None	None
21f249a4-6a68-4bd8-af06-7b6c592ed133	ONT_GM12878_R1	hg38_SIRV	chr19	14572050	14566083	-	3	514	50004	178614	ENSG00000099795.6	ENST00000215565.2	NDUFB7	NDUFB7-201	Known	Known	None	0.20000000298023224	None	None	None	None
m54284U_191111_172039/77793848/ccs	PB_GM12878_R2	hg38_SIRV	chr4	142558904	142561450	+	1	2547	86537	385134	ENCODEHG000086537	ENCODEHT000385134	ENCODEHG000086537	ENCODEHT000385134	Antisense	Antisense	None	0.10000000149011612	None	None	None	None
b5bf974d-2261-4ede-88ac-3fd5c24a50da	ONT_GM12878_R1	hg38_SIRV	chr5	134115228	134148200	+	10	3050	16736	385135	ENSG00000081059.19	ENCODEHT000385135	TCF7	ENCODEHT000385135	Known	NIC	None	0.05000000074505806	None	None	None	None
m54284U_191111_172039/8260123/ccs	PB_GM12878_R2	hg38_SIRV	chr14	88005193	88011495	+	2	1137	39579	137874	ENSG00000140030.5	ENST00000267549.4	GPR65	GPR65-201	Known	Known	None	0.6499999761581421	None	None	None	None
020615d5-9b0d-4062-996d-a6ae86da6f7b	ONT_GM12878_R2	hg38_SIRV	chr15	75207062	75207833	+	1	772	41801	145363	ENSG00000167173.18	ENST00000565074.1	C15orf39	C15orf39-206	Known	Known	None	0.25	None	None	None	None
9c05a087-b22e-4f94-907a-f65bc527146d	ONT_GM12878_R1	hg38_SIRV	chrX	12975122	12977227	+	3	614	55890	199688	ENSG00000205542.10	ENST00000451311.6	TMSB4X	TMSB4X-204	Known	Known	None	0.0	None	None	None	None
m54284U_191111_172039/42270821/ccs	PB_GM12878_R2	hg38_SIRV	chr2	73234294	73253006	+	12	1862	6500	22986	ENSG00000135624.15	ENST00000258091.9	CCT7	CCT7-201	Known	Known	None	0.3499999940395355	None	None	None	None
2a4f1310-6505-4d63-a0be-90e611e385ae	ONT_GM12878_R1	hg38_SIRV	chr17	38853723	38850121	-	5	447	46440	163470	ENSG00000125691.12	ENST00000479035.6	RPL23	RPL23-206	Known	Known	None	0.699999988079071	None	None	None	None
m54284U_191111_172039/11077631/ccs	PB_GM12878_R2	hg38_SIRV	chr16	69424675	69463805	+	5	1747	44444	155641	ENSG00000103018.16	ENST00000512062.5	CYB5B	CYB5B-202	Known	Known	None	0.20000000298023224	None	None	None	None
5ed16509-6168-45cc-add2-1b37b9a1f0e1	ONT_GM12878_R1	hg38_SIRV	chr22	41688884	41673931	-	3	1477	55488	198330	ENSG00000100138.14	ENST00000355257.7	SNU13	SNU13-202	Known	Known	None	0.20000000298023224	None	None	None	None
c781c29f-7224-46a3-bb4c-f7f73690bf02	ONT_GM12878_R2	hg38_SIRV	chr7	80663084	80674216	+	9	905	22122	385079	ENSG00000135218.18	ENCODEHT000385079	CD36	ENCODEHT000385079	Known	ISM	Suffix	0.44999998807907104	None	None	None	None
c59e15f1-95a1-4552-8c4c-baddb5f741b5	ONT_GM12878_R1	hg38_SIRV	chrX	12975122	12977218	+	3	599	55890	199688	ENSG00000205542.10	ENST00000451311.6	TMSB4X	TMSB4X-204	Known	Known	None	0.30000001192092896	None	None	None	None
m54284U_191111_172039/100925758/ccs	PB_GM12878_R2	hg38_SIRV	chr11	61967629	61964567	-	4	916	31997	110173	ENSG00000167996.15	ENST00000273550.11	FTH1	FTH1-201	Known	Known	None	0.10000000149011612	None	None	None	None
m54284U_191111_172039/25428020/ccs	PB_GM12878_R2	hg38_SIRV	chr1	28736970	28769121	+	5	2060	968	3521	ENSG00000198492.15	ENST00000373812.7	YTHDF2	YTHDF2-201	Known	Known	None	0.8500000238418579	None	None	None	None
m54284U_191110_105540/98041921/ccs	PB_GM12878_R1	hg38_SIRV	chr3	49674392	49683759	+	20	2559	10138	385124	ENSG00000164062.12	ENCODEHT000385124	APEH	ENCODEHT000385124	Known	ISM	Suffix	0.15000000596046448	None	None	None	None
b289fce8-953c-433e-9e3a-6080ee4c4308	ONT_GM12878_R1	hg38_SIRV	chrX	12975122	12977170	+	3	557	55890	199688	ENSG00000205542.10	ENST00000451311.6	TMSB4X	TMSB4X-204	Known	Known	None	0.3499999940395355	None	None	None	None
ea543471-ef9a-4def-b539-c912a608d1f5	ONT_GM12878_R1	hg38_SIRV	chr19	14572027	14566083	-	3	491	50004	178614	ENSG00000099795.6	ENST00000215565.2	NDUFB7	NDUFB7-201	Known	Known	None	0.20000000298023224	None	None	None	None
m54284U_191111_172039/63832662/ccs	PB_GM12878_R2	hg38_SIRV	chr14	88005193	88012072	+	2	1714	39579	137874	ENSG00000140030.5	ENST00000267549.4	GPR65	GPR65-201	Known	Known	None	0.20000000298023224	None	None	None	None
7cbad0e0-eb72-4d32-8770-29e69847a131	ONT_GM12878_R1	hg38_SIRV	chr15	75207064	75212142	+	2	3209	41801	385100	ENSG00000167173.18	ENCODEHT000385100	C15orf39	ENCODEHT000385100	Known	ISM	Suffix	0.25	None	None	None	None
7d03b76c-bbbd-4be4-9767-bb92d0bc2e58	ONT_GM12878_R1	hg38_SIRV	chr22	41688829	41673931	-	3	1422	55488	198330	ENSG00000100138.14	ENST00000355257.7	SNU13	SNU13-202	Known	Known	None	0.20000000298023224	None	None	None	None
m54284U_191111_172039/45418377/ccs	PB_GM12878_R2	hg38_SIRV	chr2	73234294	73253003	+	12	1859	6500	22986	ENSG00000135624.15	ENST00000258091.9	CCT7	CCT7-201	Known	Known	None	0.4000000059604645	None	None	None	None
1f123fe5-dcd6-4a86-86e3-ab3ae78914eb	ONT_GM12878_R1	hg38_SIRV	chr5	134115319	134146752	+	9	1357	16736	385136	ENSG00000081059.19	ENCODEHT000385136	TCF7	ENCODEHT000385136	Known	ISM	Suffix	0.15000000596046448	None	None	None	None
m54284U_191111_172039/42600100/ccs	PB_GM12878_R2	hg38_SIRV	chr16	69424675	69463802	+	5	1744	44444	155641	ENSG00000103018.16	ENST00000512062.5	CYB5B	CYB5B-202	Known	Known	None	0.15000000596046448	None	None	None	None
54d98e26-8fb6-4b9b-ad5f-0d9fd8e68251	ONT_GM12878_R1	hg38_SIRV	chrX	12975122	12977222	+	3	603	55890	199688	ENSG00000205542.10	ENST00000451311.6	TMSB4X	TMSB4X-204	Known	Known	None	0.10000000149011612	None	None	None	None
b81977a4-7290-4122-8f32-814b65c36856	ONT_GM12878_R2	hg38_SIRV	chr3	49674411	49674615	+	1	205	10138	385137	ENSG00000164062.12	ENCODEHT000385137	APEH	ENCODEHT000385137	Known	Genomic	None	0.20000000298023224	None	None	None	None
88eabd5b-396e-4a4b-8b88-dde13b1f05f4	ONT_GM12878_R1	hg38_SIRV	chr17	38853724	38850121	-	5	448	46440	163470	ENSG00000125691.12	ENST00000479035.6	RPL23	RPL23-206	Known	Known	None	0.699999988079071	None	None	None	None
203675dc-b6b5-4536-9f1a-088a924b3755	ONT_GM12878_R1	hg38_SIRV	chr7	80663085	80674373	+	9	1061	22122	385079	ENSG00000135218.18	ENCODEHT000385079	CD36	ENCODEHT000385079	Known	ISM	Suffix	0.3499999940395355	None	None	None	None
m54284U_191110_105540/95160401/ccs	PB_GM12878_R1	hg38_SIRV	chr4	142563875	142561911	-	1	1965	14247	385138	ENSG00000109452.12	ENCODEHT000385138	INPP4B	ENCODEHT000385138	Known	Genomic	None	0.550000011920929	None	None	None	None
c8cbf7f7-a7b9-476b-868f-2d15b4413b1b	ONT_GM12878_R2	hg38_SIRV	chr15	75207078	75208843	+	1	1758	41801	145363	ENSG00000167173.18	ENST00000565074.1	C15orf39	C15orf39-206	Known	Known	None	0.15000000596046448	None	None	None	None
m54284U_191111_172039/107873918/ccs	PB_GM12878_R2	hg38_SIRV	chr11	61967629	61964567	-	4	916	31997	110173	ENSG00000167996.15	ENST00000273550.11	FTH1	FTH1-201	Known	Known	None	0.10000000149011612	None	None	None	None
8f396474-e602-486b-bea2-b4fcec4eb054	ONT_GM12878_R1	hg38_SIRV	chrX	12975122	12977228	+	3	615	55890	199688	ENSG00000205542.10	ENST00000451311.6	TMSB4X	TMSB4X-204	Known	Known	None	0.0	None	None	None	None
m54284U_191111_172039/25625937/ccs	PB_GM12878_R2	hg38_SIRV	chr1	28736970	28769774	+	5	2713	968	3521	ENSG00000198492.15	ENST00000373812.7	YTHDF2	YTHDF2-201	Known	Known	None	0.30000001192092896	None	None	None	None
1c0d1016-0c59-4095-875f-d9f791e8ceeb	ONT_GM12878_R1	hg38_SIRV	chr22	41688857	41673931	-	3	1450	55488	198330	ENSG00000100138.14	ENST00000355257.7	SNU13	SNU13-202	Known	Known	None	0.20000000298023224	None	None	None	None
m54284U_191111_172039/116589970/ccs	PB_GM12878_R2	hg38_SIRV	chr14	88005193	88012071	+	2	1713	39579	137874	ENSG00000140030.5	ENST00000267549.4	GPR65	GPR65-201	Known	Known	None	0.20000000298023224	None	None	None	None
ddd3756d-831c-4783-acf8-7a9c394623a9	ONT_GM12878_R1	hg38_SIRV	chr19	14572056	14566083	-	3	520	50004	178614	ENSG00000099795.6	ENST00000215565.2	NDUFB7	NDUFB7-201	Known	Known	None	0.20000000298023224	None	None	None	None
5232b79b-ae8b-4c1d-aa45-80f2c8e54d03	ONT_GM12878_R2	hg38_SIRV	chr22	41674841	41673931	-	1	896	55488	385130	ENSG00000100138.14	ENCODEHT000385130	SNU13	ENCODEHT000385130	Known	Genomic	None	0.20000000298023224	None	None	None	None
m54284U_191110_105540/126290754/ccs	PB_GM12878_R1	hg38_SIRV	chr4	142563875	142562008	-	1	1868	14247	385138	ENSG00000109452.12	ENCODEHT000385138	INPP4B	ENCODEHT000385138	Known	Genomic	None	0.800000011920929	None	None	None	None
7dbf2c93-5b0b-465c-beb1-476793babd98	ONT_GM12878_R1	hg38_SIRV	chrX	12975339	12976372	+	2	144	55890	349640	ENSG00000205542.10	ENCODEHT000349640	TMSB4X	ENCODEHT000349640	Known	ISM	Prefix	0.3499999940395355	None	None	None	None
m54284U_191111_172039/45940750/ccs	PB_GM12878_R2	hg38_SIRV	chr16	69424675	69463807	+	5	1743	44444	155641	ENSG00000103018.16	ENST00000512062.5	CYB5B	CYB5B-202	Known	Known	None	0.30000001192092896	None	None	None	None
m54284U_191111_172039/53018885/ccs	PB_GM12878_R2	hg38_SIRV	chr2	73234294	73253003	+	12	1859	6500	22986	ENSG00000135624.15	ENST00000258091.9	CCT7	CCT7-201	Known	Known	None	0.4000000059604645	None	None	None	None
9bf81206-b239-49b9-a328-0b4bfc292ed4	ONT_GM12878_R2	hg38_SIRV	chr7	80663097	80674405	+	9	1141	22122	385079	ENSG00000135218.18	ENCODEHT000385079	CD36	ENCODEHT000385079	Known	ISM	Suffix	0.4000000059604645	None	None	None	None
3bd79aa1-d7b9-4639-9195-cd284b61d0fe	ONT_GM12878_R2	hg38_SIRV	chr3	49674411	49683502	+	20	2425	10138	385139	ENSG00000164062.12	ENCODEHT000385139	APEH	ENCODEHT000385139	Known	ISM	Suffix	0.10000000149011612	None	None	None	None
e341d161-91c9-4514-a91d-8ddbea29c7a4	ONT_GM12878_R2	hg38_SIRV	chr5	134115328	134146732	+	10	1421	16736	385140	ENSG00000081059.19	ENCODEHT000385140	TCF7	ENCODEHT000385140	Known	ISM	Suffix	0.30000001192092896	None	None	None	None
4ec88b56-5d1f-4401-9631-3120ed5134f9	ONT_GM12878_R1	hg38_SIRV	chrX	12975122	12977215	+	3	602	55890	199688	ENSG00000205542.10	ENST00000451311.6	TMSB4X	TMSB4X-204	Known	Known	None	0.30000001192092896	None	None	None	None
fb2d546f-c750-4a10-a9bf-b1089fb661bd	ONT_GM12878_R1	hg38_SIRV	chr17	38853423	38850121	-	4	422	46440	376895	ENSG00000125691.12	ENCODEHT000376895	RPL23	ENCODEHT000376895	Known	ISM	Suffix	0.699999988079071	None	None	None	None
m54284U_191110_105540/145950011/ccs	PB_GM12878_R1	hg38_SIRV	chr4	142563911	142562008	-	1	1904	14247	385138	ENSG00000109452.12	ENCODEHT000385138	INPP4B	ENCODEHT000385138	Known	Genomic	None	0.800000011920929	None	None	None	None
3fdb2770-facf-42c7-bf03-709080c58e2e	ONT_GM12878_R1	hg38_SIRV	chr15	75207088	75212091	+	2	3103	41801	385092	ENSG00000167173.18	ENCODEHT000385092	C15orf39	ENCODEHT000385092	Known	ISM	Suffix	0.20000000298023224	None	None	None	None
m54284U_191111_172039/110036171/ccs	PB_GM12878_R2	hg38_SIRV	chr11	61967629	61964567	-	4	916	31997	110173	ENSG00000167996.15	ENST00000273550.11	FTH1	FTH1-201	Known	Known	None	0.10000000149011612	None	None	None	None
m54284U_191110_105540/8784087/ccs	PB_GM12878_R1	hg38_SIRV	chr22	41688829	41673932	-	3	1421	55488	198330	ENSG00000100138.14	ENST00000355257.7	SNU13	SNU13-202	Known	Known	None	0.20000000298023224	None	None	None	None
m54284U_191111_172039/67044497/ccs	PB_GM12878_R2	hg38_SIRV	chr1	28736970	28769119	+	5	2058	968	3521	ENSG00000198492.15	ENST00000373812.7	YTHDF2	YTHDF2-201	Known	Known	None	0.75	None	None	None	None
m54284U_191110_105540/13304877/ccs	PB_GM12878_R1	hg38_SIRV	chr3	49674416	49683503	+	21	2406	10138	385141	ENSG00000164062.12	ENCODEHT000385141	APEH	ENCODEHT000385141	Known	NNC	None	0.05000000074505806	None	None	None	None
a89f8881-9bf9-48fc-960f-8cdcc4958054	ONT_GM12878_R1	hg38_SIRV	chrX	12975122	12977222	+	3	603	55890	199688	ENSG00000205542.10	ENST00000451311.6	TMSB4X	TMSB4X-204	Known	Known	None	0.10000000149011612	None	None	None	None
9535575d-ca68-47fe-9e73-ea03bff50eea	ONT_GM12878_R1	hg38_SIRV	chr19	14572037	14566083	-	3	501	50004	178614	ENSG00000099795.6	ENST00000215565.2	NDUFB7	NDUFB7-201	Known	Known	None	0.20000000298023224	None	None	None	None
m54284U_191111_172039/138873694/ccs	PB_GM12878_R2	hg38_SIRV	chr14	88005193	88011496	+	2	1138	39579	137874	ENSG00000140030.5	ENST00000267549.4	GPR65	GPR65-201	Known	Known	None	0.699999988079071	None	None	None	None
m54284U_191111_172039/8389960/ccs	PB_GM12878_R2	hg38_SIRV	chr4	142563875	142562012	-	1	1864	14247	385138	ENSG00000109452.12	ENCODEHT000385138	INPP4B	ENCODEHT000385138	Known	Genomic	None	0.75	None	None	None	None
56e66099-ae9a-4e21-8ca8-9104d30d175c	ONT_GM12878_R1	hg38_SIRV	chr7	80663099	80674219	+	9	883	22122	385079	ENSG00000135218.18	ENCODEHT000385079	CD36	ENCODEHT000385079	Known	ISM	Suffix	0.5	None	None	None	None
m54284U_191111_172039/65537973/ccs	PB_GM12878_R2	hg38_SIRV	chr16	69424675	69463958	+	5	1900	44444	155641	ENSG00000103018.16	ENST00000512062.5	CYB5B	CYB5B-202	Known	Known	None	0.15000000596046448	None	None	None	None
m54284U_191111_172039/54396669/ccs	PB_GM12878_R2	hg38_SIRV	chr2	73234294	73253004	+	12	1860	6500	22986	ENSG00000135624.15	ENST00000258091.9	CCT7	CCT7-201	Known	Known	None	0.4000000059604645	None	None	None	None
bf494c2a-39d0-44d9-9d90-acb76987ecf3	ONT_GM12878_R1	hg38_SIRV	chrX	12975122	12977215	+	3	604	55890	199688	ENSG00000205542.10	ENST00000451311.6	TMSB4X	TMSB4X-204	Known	Known	None	0.30000001192092896	None	None	None	None
m54284U_191110_105540/17301630/ccs	PB_GM12878_R1	hg38_SIRV	chr22	41688852	41673932	-	3	1444	55488	198330	ENSG00000100138.14	ENST00000355257.7	SNU13	SNU13-202	Known	Known	None	0.20000000298023224	None	None	None	None
289cb285-2e1c-42bc-8aaf-b3f407dfa584	ONT_GM12878_R1	hg38_SIRV	chr15	75207119	75212169	+	2	3186	41801	145362	ENSG00000167173.18	ENST00000567617.1	C15orf39	C15orf39-207	Known	Known	None	0.0	None	None	None	None
m54284U_191111_172039/111674692/ccs	PB_GM12878_R2	hg38_SIRV	chr11	61967629	61964567	-	4	916	31997	110173	ENSG00000167996.15	ENST00000273550.11	FTH1	FTH1-201	Known	Known	None	0.10000000149011612	None	None	None	None
56944625-c9de-465f-8f82-97054e240dcc	ONT_GM12878_R1	hg38_SIRV	chrX	12975122	12977227	+	3	614	55890	199688	ENSG00000205542.10	ENST00000451311.6	TMSB4X	TMSB4X-204	Known	Known	None	0.0	None	None	None	None
m54284U_191111_172039/77072975/ccs	PB_GM12878_R2	hg38_SIRV	chr1	28736970	28769121	+	5	2060	968	3521	ENSG00000198492.15	ENST00000373812.7	YTHDF2	YTHDF2-201	Known	Known	None	0.8500000238418579	None	None	None	None
56c62d55-7409-44d6-ab5f-24378f05ca0f	ONT_GM12878_R1	hg38_SIRV	chr17	38853424	38850121	-	4	416	46440	376895	ENSG00000125691.12	ENCODEHT000376895	RPL23	ENCODEHT000376895	Known	ISM	Suffix	0.699999988079071	None	None	None	None
12beffd7-ed3d-4d1c-9122-ff472163105f	ONT_GM12878_R1	hg38_SIRV	chr5	134115908	134142279	+	5	508	16736	385142	ENSG00000081059.19	ENCODEHT000385142	TCF7	ENCODEHT000385142	Known	ISM	Suffix	0.15000000596046448	None	None	None	None
m54284U_191110_105540/93783833/ccs	PB_GM12878_R1	hg38_SIRV	chr3	49674405	49683503	+	20	2290	10138	385124	ENSG00000164062.12	ENCODEHT000385124	APEH	ENCODEHT000385124	Known	ISM	Suffix	0.10000000149011612	None	None	None	None
1b40e1d8-b44e-4726-8fe7-c450e33b9358	ONT_GM12878_R1	hg38_SIRV	chr19	14572022	14566083	-	3	486	50004	178614	ENSG00000099795.6	ENST00000215565.2	NDUFB7	NDUFB7-201	Known	Known	None	0.20000000298023224	None	None	None	None
e0996151-7806-4714-89d4-ea1d839fcec8	ONT_GM12878_R2	hg38_SIRV	chr7	80663101	80674207	+	9	888	22122	385079	ENSG00000135218.18	ENCODEHT000385079	CD36	ENCODEHT000385079	Known	ISM	Suffix	0.5	None	None	None	None
m54284U_191111_172039/162529649/ccs	PB_GM12878_R2	hg38_SIRV	chr14	88005193	88012075	+	2	1717	39579	137874	ENSG00000140030.5	ENST00000267549.4	GPR65	GPR65-201	Known	Known	None	0.20000000298023224	None	None	None	None
m54284U_191110_105540/111739122/ccs	PB_GM12878_R1	hg38_SIRV	chr4	142563512	142564439	+	1	928	86538	385143	ENCODEHG000086538	ENCODEHT000385143	ENCODEHG000086538	ENCODEHT000385143	Antisense	Antisense	None	0.8999999761581421	None	None	None	None
5e9fddc3-17e4-4187-a6dc-edf894c2074e	ONT_GM12878_R1	hg38_SIRV	chrX	12975122	12977221	+	3	614	55890	199688	ENSG00000205542.10	ENST00000451311.6	TMSB4X	TMSB4X-204	Known	Known	None	0.15000000596046448	None	None	None	None
m54284U_191111_172039/59509450/ccs	PB_GM12878_R2	hg38_SIRV	chr2	73234294	73253004	+	12	1860	6500	22986	ENSG00000135624.15	ENST00000258091.9	CCT7	CCT7-201	Known	Known	None	0.4000000059604645	None	None	None	None
m54284U_191111_172039/67701023/ccs	PB_GM12878_R2	hg38_SIRV	chr16	69424675	69463807	+	5	1749	44444	155641	ENSG00000103018.16	ENST00000512062.5	CYB5B	CYB5B-202	Known	Known	None	0.30000001192092896	None	None	None	None
m54284U_191110_105540/22152789/ccs	PB_GM12878_R1	hg38_SIRV	chr22	41688866	41673932	-	3	1451	55488	198330	ENSG00000100138.14	ENST00000355257.7	SNU13	SNU13-202	Known	Known	None	0.20000000298023224	None	None	None	None
m54284U_191111_172039/107610285/ccs	PB_GM12878_R2	hg38_SIRV	chr4	142565919	142661190	+	4	939	14251	385144	ENSG00000249806.1	ENCODEHT000385144	AC139720.1	ENCODEHT000385144	Known	NNC	None	0.3499999940395355	None	None	None	None
737f87b2-7eb8-459f-8f8b-829966dd7688	ONT_GM12878_R1	hg38_SIRV	chrX	12975122	12977218	+	3	605	55890	199688	ENSG00000205542.10	ENST00000451311.6	TMSB4X	TMSB4X-204	Known	Known	None	0.30000001192092896	None	None	None	None
8b8da167-8d39-46cb-b4b7-8f4ecbb0a057	ONT_GM12878_R1	hg38_SIRV	chr3	49674487	49683513	+	21	2346	10138	384783	ENSG00000164062.12	ENCODEHT000384783	APEH	ENCODEHT000384783	Known	ISM	Suffix	0.10000000149011612	None	None	None	None
2b375245-85c7-4aa7-9a62-f48add63df12	ONT_GM12878_R1	hg38_SIRV	chr17	38853424	38850121	-	4	423	46440	376895	ENSG00000125691.12	ENCODEHT000376895	RPL23	ENCODEHT000376895	Known	ISM	Suffix	0.699999988079071	None	None	None	None
98d4ba20-c8e5-4523-b4c0-ca78892fb427	ONT_GM12878_R2	hg38_SIRV	chr15	75207125	75211430	+	2	2467	41801	385092	ENSG00000167173.18	ENCODEHT000385092	C15orf39	ENCODEHT000385092	Known	ISM	Suffix	0.10000000149011612	None	None	None	None
m54284U_191111_172039/112002356/ccs	PB_GM12878_R2	hg38_SIRV	chr11	61967629	61964567	-	4	916	31997	110173	ENSG00000167996.15	ENST00000273550.11	FTH1	FTH1-201	Known	Known	None	0.10000000149011612	None	None	None	None
m54284U_191111_172039/106038941/ccs	PB_GM12878_R2	hg38_SIRV	chr4	142565930	142663718	+	4	2025	14251	385145	ENSG00000249806.1	ENCODEHT000385145	AC139720.1	ENCODEHT000385145	Known	NNC	None	0.3499999940395355	None	None	None	None
043e8af2-bf65-4643-9db8-ad8a70fc001a	ONT_GM12878_R1	hg38_SIRV	chrX	12975122	12977217	+	3	598	55890	199688	ENSG00000205542.10	ENST00000451311.6	TMSB4X	TMSB4X-204	Known	Known	None	0.30000001192092896	None	None	None	None
f44a4d38-b84d-4c93-beec-86d68be98827	ONT_GM12878_R1	hg38_SIRV	chr19	14572053	14566083	-	3	517	50004	178614	ENSG00000099795.6	ENST00000215565.2	NDUFB7	NDUFB7-201	Known	Known	None	0.20000000298023224	None	None	None	None
m54284U_191111_172039/83363192/ccs	PB_GM12878_R2	hg38_SIRV	chr1	28736970	28769120	+	5	2059	968	3521	ENSG00000198492.15	ENST00000373812.7	YTHDF2	YTHDF2-201	Known	Known	None	0.800000011920929	None	None	None	None
m54284U_191110_105540/31328967/ccs	PB_GM12878_R1	hg38_SIRV	chr22	41688837	41673932	-	3	1429	55488	198330	ENSG00000100138.14	ENST00000355257.7	SNU13	SNU13-202	Known	Known	None	0.20000000298023224	None	None	None	None
cb55860f-13d9-4053-b604-047f61f1a78b	ONT_GM12878_R2	hg38_SIRV	chr7	80663107	80674413	+	9	1139	22122	385079	ENSG00000135218.18	ENCODEHT000385079	CD36	ENCODEHT000385079	Known	ISM	Suffix	0.30000001192092896	None	None	None	None
fb15b589-9213-4cd4-9f78-9f2982ea55dd	ONT_GM12878_R2	hg38_SIRV	chr5	134115908	134146753	+	9	1373	16736	385146	ENSG00000081059.19	ENCODEHT000385146	TCF7	ENCODEHT000385146	Known	ISM	Suffix	0.15000000596046448	None	None	None	None
m54284U_191111_172039/81266270/ccs	PB_GM12878_R2	hg38_SIRV	chr4	142565947	142664555	+	3	2503	14251	385147	ENSG00000249806.1	ENCODEHT000385147	AC139720.1	ENCODEHT000385147	Known	NIC	None	0.699999988079071	None	None	None	None
m54284U_191111_172039/163709215/ccs	PB_GM12878_R2	hg38_SIRV	chr14	88005193	88012075	+	2	1717	39579	137874	ENSG00000140030.5	ENST00000267549.4	GPR65	GPR65-201	Known	Known	None	0.20000000298023224	None	None	None	None
m54284U_191111_172039/60491649/ccs	PB_GM12878_R2	hg38_SIRV	chr2	73234294	73253004	+	12	1860	6500	22986	ENSG00000135624.15	ENST00000258091.9	CCT7	CCT7-201	Known	Known	None	0.4000000059604645	None	None	None	None
m54284U_191111_172039/117114733/ccs	PB_GM12878_R2	hg38_SIRV	chr16	69424675	69463804	+	5	1746	44444	155641	ENSG00000103018.16	ENST00000512062.5	CYB5B	CYB5B-202	Known	Known	None	0.20000000298023224	None	None	None	None
m54284U_191110_105540/22217447/ccs	PB_GM12878_R1	hg38_SIRV	chr3	49674472	49683503	+	20	2223	10138	385124	ENSG00000164062.12	ENCODEHT000385124	APEH	ENCODEHT000385124	Known	ISM	Suffix	0.10000000149011612	None	None	None	None
49b638a7-7c7e-46ce-bff9-e08328a430a0	ONT_GM12878_R1	hg38_SIRV	chrX	12975122	12977222	+	3	609	55890	199688	ENSG00000205542.10	ENST00000451311.6	TMSB4X	TMSB4X-204	Known	Known	None	0.10000000149011612	None	None	None	None
m54284U_191111_172039/92669189/ccs	PB_GM12878_R2	hg38_SIRV	chr4	142565950	142663718	+	6	2242	14251	385148	ENSG00000249806.1	ENCODEHT000385148	AC139720.1	ENCODEHT000385148	Known	NNC	None	0.3499999940395355	None	None	None	None
447e707b-bbac-463c-a674-818db2f81b82	ONT_GM12878_R1	hg38_SIRV	chr17	38853424	38850121	-	4	423	46440	376895	ENSG00000125691.12	ENCODEHT000376895	RPL23	ENCODEHT000376895	Known	ISM	Suffix	0.699999988079071	None	None	None	None
m54284U_191111_172039/112724473/ccs	PB_GM12878_R2	hg38_SIRV	chr11	61967629	61964567	-	4	916	31997	110173	ENSG00000167996.15	ENST00000273550.11	FTH1	FTH1-201	Known	Known	None	0.10000000149011612	None	None	None	None
m54284U_191110_105540/59050199/ccs	PB_GM12878_R1	hg38_SIRV	chr15	75207129	75211520	+	2	2520	41801	145362	ENSG00000167173.18	ENST00000567617.1	C15orf39	C15orf39-207	Known	Known	None	0.05000000074505806	None	None	None	None
7730addc-fab0-407f-a37b-560ecff7f435	ONT_GM12878_R1	hg38_SIRV	chrX	12975122	12977226	+	3	613	55890	199688	ENSG00000205542.10	ENST00000451311.6	TMSB4X	TMSB4X-204	Known	Known	None	0.05000000074505806	None	None	None	None
m54284U_191111_172039/173474211/ccs	PB_GM12878_R2	hg38_SIRV	chr4	142565950	142614690	+	4	1875	14251	385149	ENSG00000249806.1	ENCODEHT000385149	AC139720.1	ENCODEHT000385149	Known	NNC	None	0.699999988079071	None	None	None	None
m54284U_191110_105540/43253925/ccs	PB_GM12878_R1	hg38_SIRV	chr22	41688851	41673932	-	3	1443	55488	198330	ENSG00000100138.14	ENST00000355257.7	SNU13	SNU13-202	Known	Known	None	0.20000000298023224	None	None	None	None
m54284U_191111_172039/108331867/ccs	PB_GM12878_R2	hg38_SIRV	chr1	28736970	28769121	+	5	2060	968	3521	ENSG00000198492.15	ENST00000373812.7	YTHDF2	YTHDF2-201	Known	Known	None	0.8500000238418579	None	None	None	None
935efe33-f927-44e9-b5c3-bbfe0c248c82	ONT_GM12878_R2	hg38_SIRV	chr7	80663118	80676925	+	10	1388	22122	385150	ENSG00000135218.18	ENCODEHT000385150	CD36	ENCODEHT000385150	Known	NIC	None	0.3499999940395355	None	None	None	None
m54284U_191110_105540/143589533/ccs	PB_GM12878_R1	hg38_SIRV	chr14	88005197	88012074	+	2	1712	39579	137874	ENSG00000140030.5	ENST00000267549.4	GPR65	GPR65-201	Known	Known	None	0.20000000298023224	None	None	None	None
m54284U_191110_105540/50397879/ccs	PB_GM12878_R1	hg38_SIRV	chr3	49674489	49683502	+	21	2339	10138	384783	ENSG00000164062.12	ENCODEHT000384783	APEH	ENCODEHT000384783	Known	ISM	Suffix	0.25	None	None	None	None
2cb7d758-aa06-41df-9c54-261c7e5f8ce5	ONT_GM12878_R1	hg38_SIRV	chr19	14572054	14566083	-	3	518	50004	178614	ENSG00000099795.6	ENST00000215565.2	NDUFB7	NDUFB7-201	Known	Known	None	0.20000000298023224	None	None	None	None
d16fb2e8-54f2-4b5e-8942-384ab3149610	ONT_GM12878_R1	hg38_SIRV	chrX	12975122	12977227	+	3	614	55890	199688	ENSG00000205542.10	ENST00000451311.6	TMSB4X	TMSB4X-204	Known	Known	None	0.0	None	None	None	None
m54284U_191111_172039/65667340/ccs	PB_GM12878_R2	hg38_SIRV	chr2	73234294	73253002	+	12	1858	6500	22986	ENSG00000135624.15	ENST00000258091.9	CCT7	CCT7-201	Known	Known	None	0.4000000059604645	None	None	None	None
m54284U_191110_105540/175310907/ccs	PB_GM12878_R1	hg38_SIRV	chr14	88005194	88005952	+	1	745	39579	384742	ENSG00000140030.5	ENCODEHT000384742	GPR65	ENCODEHT000384742	Known	Genomic	None	0.44999998807907104	None	None	None	None
m54284U_191111_172039/121440137/ccs	PB_GM12878_R2	hg38_SIRV	chr16	69424675	69463805	+	5	1747	44444	155641	ENSG00000103018.16	ENST00000512062.5	CYB5B	CYB5B-202	Known	Known	None	0.20000000298023224	None	None	None	None
35ddc7af-9339-405c-92da-eee9f8255669	ONT_GM12878_R1	hg38_SIRV	chrX	12975122	12977227	+	3	614	55890	199688	ENSG00000205542.10	ENST00000451311.6	TMSB4X	TMSB4X-204	Known	Known	None	0.0	None	None	None	None
m54284U_191110_105540/45352731/ccs	PB_GM12878_R1	hg38_SIRV	chr22	41688852	41673932	-	3	1444	55488	198330	ENSG00000100138.14	ENST00000355257.7	SNU13	SNU13-202	Known	Known	None	0.20000000298023224	None	None	None	None
80cb4906-8d75-44fc-9c54-45170f0aafbd	ONT_GM12878_R1	hg38_SIRV	chr17	38853729	38850121	-	5	453	46440	163470	ENSG00000125691.12	ENST00000479035.6	RPL23	RPL23-206	Known	Known	None	0.699999988079071	None	None	None	None
m54284U_191111_172039/116195761/ccs	PB_GM12878_R2	hg38_SIRV	chr11	61967629	61964567	-	4	916	31997	110173	ENSG00000167996.15	ENST00000273550.11	FTH1	FTH1-201	Known	Known	None	0.10000000149011612	None	None	None	None
bbd52c2f-281b-4029-ae8a-6bd0388f8ae9	ONT_GM12878_R1	hg38_SIRV	chr15	75207132	75212167	+	2	3157	41801	145362	ENSG00000167173.18	ENST00000567617.1	C15orf39	C15orf39-207	Known	Known	None	0.10000000149011612	None	None	None	None
c8ed636f-6ee0-420d-a3d3-dce3a705a0bb	ONT_GM12878_R1	hg38_SIRV	chr5	134115917	134148210	+	9	2834	16736	385146	ENSG00000081059.19	ENCODEHT000385146	TCF7	ENCODEHT000385146	Known	ISM	Suffix	0.20000000298023224	None	None	None	None
m54284U_191110_105540/161548775/ccs	PB_GM12878_R1	hg38_SIRV	chr3	49674489	49683513	+	21	2350	10138	384783	ENSG00000164062.12	ENCODEHT000384783	APEH	ENCODEHT000384783	Known	ISM	Suffix	0.10000000149011612	None	None	None	None
09b5626b-d892-4b88-b2a7-5190e2932db7	ONT_GM12878_R1	hg38_SIRV	chrX	12975122	12977228	+	3	590	55890	199688	ENSG00000205542.10	ENST00000451311.6	TMSB4X	TMSB4X-204	Known	Known	None	0.0	None	None	None	None
m54284U_191111_172039/9766967/ccs	PB_GM12878_R2	hg38_SIRV	chr4	142566052	142663854	+	3	1769	14251	385147	ENSG00000249806.1	ENCODEHT000385147	AC139720.1	ENCODEHT000385147	Known	NIC	None	0.6000000238418579	None	None	None	None
9d025fd4-f7b4-43ca-9ea5-94a03b95af91	ONT_GM12878_R2	hg38_SIRV	chr7	80663120	80674213	+	9	866	22122	385079	ENSG00000135218.18	ENCODEHT000385079	CD36	ENCODEHT000385079	Known	ISM	Suffix	0.44999998807907104	None	None	None	None
m54284U_191111_172039/123537833/ccs	PB_GM12878_R2	hg38_SIRV	chr1	28736970	28769771	+	5	2710	968	3521	ENSG00000198492.15	ENST00000373812.7	YTHDF2	YTHDF2-201	Known	Known	None	0.30000001192092896	None	None	None	None
f5b15c40-be3e-4a95-9197-6282f1d25c0c	ONT_GM12878_R1	hg38_SIRV	chr19	14572054	14566083	-	3	518	50004	178614	ENSG00000099795.6	ENST00000215565.2	NDUFB7	NDUFB7-201	Known	Known	None	0.20000000298023224	None	None	None	None
m54284U_191111_172039/79825192/ccs	PB_GM12878_R2	hg38_SIRV	chr2	73234294	73253002	+	12	1858	6500	22986	ENSG00000135624.15	ENST00000258091.9	CCT7	CCT7-201	Known	Known	None	0.4000000059604645	None	None	None	None
m54284U_191111_172039/179439919/ccs	PB_GM12878_R2	hg38_SIRV	chr14	88007419	88005555	-	1	1865	86539	385151	ENCODEHG000086539	ENCODEHT000385151	ENCODEHG000086539	ENCODEHT000385151	Antisense	Antisense	None	0.20000000298023224	None	None	None	None
9d6e12ab-f1ec-4d5d-a082-60adee11529d	ONT_GM12878_R1	hg38_SIRV	chrX	12975122	12977221	+	3	608	55890	199688	ENSG00000205542.10	ENST00000451311.6	TMSB4X	TMSB4X-204	Known	Known	None	0.15000000596046448	None	None	None	None
m54284U_191110_105540/51971495/ccs	PB_GM12878_R1	hg38_SIRV	chr22	41688822	41673932	-	3	1414	55488	198330	ENSG00000100138.14	ENST00000355257.7	SNU13	SNU13-202	Known	Known	None	0.20000000298023224	None	None	None	None
m54284U_191111_172039/171510292/ccs	PB_GM12878_R2	hg38_SIRV	chr16	69424675	69464675	+	5	2617	44444	155641	ENSG00000103018.16	ENST00000512062.5	CYB5B	CYB5B-202	Known	Known	None	0.20000000298023224	None	None	None	None
m54284U_191110_105540/171966992/ccs	PB_GM12878_R1	hg38_SIRV	chr3	49674486	49683502	+	21	2354	10138	385152	ENSG00000164062.12	ENCODEHT000385152	APEH	ENCODEHT000385152	Known	ISM	Suffix	0.10000000149011612	None	None	None	None
549c192a-2d07-40c0-b320-34dc5af076dc	ONT_GM12878_R1	hg38_SIRV	chrX	12975122	12977221	+	3	582	55890	199688	ENSG00000205542.10	ENST00000451311.6	TMSB4X	TMSB4X-204	Known	Known	None	0.15000000596046448	None	None	None	None
m54284U_191111_172039/116720734/ccs	PB_GM12878_R2	hg38_SIRV	chr11	61967567	61964567	-	4	854	31997	110173	ENSG00000167996.15	ENST00000273550.11	FTH1	FTH1-201	Known	Known	None	0.10000000149011612	None	None	None	None
a09db596-a83e-47fd-b8ba-6d601c3b1531	ONT_GM12878_R1	hg38_SIRV	chr17	38853723	38850121	-	5	447	46440	163470	ENSG00000125691.12	ENST00000479035.6	RPL23	RPL23-206	Known	Known	None	0.699999988079071	None	None	None	None
e71b61fd-72a6-4e02-ba54-d86c2a935e98	ONT_GM12878_R1	hg38_SIRV	chr5	134115935	134148193	+	9	2807	16736	385146	ENSG00000081059.19	ENCODEHT000385146	TCF7	ENCODEHT000385146	Known	ISM	Suffix	0.20000000298023224	None	None	None	None
1eb0f4fe-b280-4a01-a32e-ecdc0b3797d6	ONT_GM12878_R1	hg38_SIRV	chr15	75207137	75211515	+	2	2508	41801	145362	ENSG00000167173.18	ENST00000567617.1	C15orf39	C15orf39-207	Known	Known	None	0.10000000149011612	None	None	None	None
dc4e9a9c-dde2-4e55-b02e-72d6ded69ba7	ONT_GM12878_R2	hg38_SIRV	chr7	80663125	80674419	+	9	1133	22122	385079	ENSG00000135218.18	ENCODEHT000385079	CD36	ENCODEHT000385079	Known	ISM	Suffix	0.20000000298023224	None	None	None	None
m54284U_191110_105540/172229783/ccs	PB_GM12878_R1	hg38_SIRV	chr14	88007419	88005880	-	1	1540	86539	385151	ENCODEHG000086539	ENCODEHT000385151	ENCODEHG000086539	ENCODEHT000385151	Antisense	Antisense	None	0.6000000238418579	None	None	None	None
m54284U_191110_105540/63047105/ccs	PB_GM12878_R1	hg38_SIRV	chr22	41688873	41673932	-	3	1459	55488	198330	ENSG00000100138.14	ENST00000355257.7	SNU13	SNU13-202	Known	Known	None	0.20000000298023224	None	None	None	None
m54284U_191111_172039/21168996/ccs	PB_GM12878_R2	hg38_SIRV	chr4	142565980	142661187	+	3	788	14251	52186	ENSG00000249806.1	ENST00000509497.1	AC139720.1	AC139720.1-201	Known	Known	None	0.20000000298023224	None	None	None	None
2082bcad-d24d-4f1d-a252-7b30654a3419	ONT_GM12878_R1	hg38_SIRV	chrX	12975122	12977227	+	3	614	55890	199688	ENSG00000205542.10	ENST00000451311.6	TMSB4X	TMSB4X-204	Known	Known	None	0.0	None	None	None	None
m54284U_191111_172039/81331194/ccs	PB_GM12878_R2	hg38_SIRV	chr2	73234294	73253002	+	12	1858	6500	22986	ENSG00000135624.15	ENST00000258091.9	CCT7	CCT7-201	Known	Known	None	0.4000000059604645	None	None	None	None
m54284U_191111_172039/129173758/ccs	PB_GM12878_R2	hg38_SIRV	chr1	28736970	28769774	+	5	2713	968	3521	ENSG00000198492.15	ENST00000373812.7	YTHDF2	YTHDF2-201	Known	Known	None	0.30000001192092896	None	None	None	None
0b54f592-3c8d-49d8-af78-6ec0fd116c58	ONT_GM12878_R1	hg38_SIRV	chr19	14567862	14566082	-	2	1275	50004	384414	ENSG00000099795.6	ENCODEHT000384414	NDUFB7	ENCODEHT000384414	Known	ISM	Suffix	0.20000000298023224	None	None	None	None
m54284U_191111_172039/176949892/ccs	PB_GM12878_R2	hg38_SIRV	chr16	69424675	69463805	+	5	1747	44444	155641	ENSG00000103018.16	ENST00000512062.5	CYB5B	CYB5B-202	Known	Known	None	0.20000000298023224	None	None	None	None
d36cea18-fafd-42f3-9fbe-32f0d4fdec1a	ONT_GM12878_R1	hg38_SIRV	chr3	49674486	49683503	+	20	2299	10138	385153	ENSG00000164062.12	ENCODEHT000385153	APEH	ENCODEHT000385153	Known	NIC	None	0.05000000074505806	None	None	None	None
2c8cedc9-8809-4e09-8e58-c6a93862f2eb	ONT_GM12878_R1	hg38_SIRV	chrX	12975122	12977221	+	3	602	55890	199688	ENSG00000205542.10	ENST00000451311.6	TMSB4X	TMSB4X-204	Known	Known	None	0.15000000596046448	None	None	None	None
m54284U_191110_105540/64948186/ccs	PB_GM12878_R1	hg38_SIRV	chr22	41688830	41673932	-	3	1422	55488	198330	ENSG00000100138.14	ENST00000355257.7	SNU13	SNU13-202	Known	Known	None	0.20000000298023224	None	None	None	None
d1dd1439-a3a1-45d6-8432-828886cd2bed	ONT_GM12878_R2	hg38_SIRV	chr5	134115992	134146730	+	8	1183	16736	59624	ENSG00000081059.19	ENST00000520958.5	TCF7	TCF7-218	Known	Known	None	0.3499999940395355	None	None	None	None
m54284U_191111_172039/118425879/ccs	PB_GM12878_R2	hg38_SIRV	chr11	61967631	61964567	-	4	918	31997	110173	ENSG00000167996.15	ENST00000273550.11	FTH1	FTH1-201	Known	Known	None	0.10000000149011612	None	None	None	None
f369345a-ee7b-4103-ae6c-2d467157125b	ONT_GM12878_R1	hg38_SIRV	chrX	12975122	12977228	+	3	615	55890	199688	ENSG00000205542.10	ENST00000451311.6	TMSB4X	TMSB4X-204	Known	Known	None	0.0	None	None	None	None
3fe4b040-22ec-4971-86d4-db4ab506bb88	ONT_GM12878_R2	hg38_SIRV	chr15	75207150	75212160	+	2	3080	41801	385092	ENSG00000167173.18	ENCODEHT000385092	C15orf39	ENCODEHT000385092	Known	ISM	Suffix	0.10000000149011612	None	None	None	None
2a743957-d55a-40c7-b590-534f88e8a3b0	ONT_GM12878_R2	hg38_SIRV	chr7	80663142	80673011	+	7	780	22122	385154	ENSG00000135218.18	ENCODEHT000385154	CD36	ENCODEHT000385154	Known	ISM	Both	0.15000000596046448	None	None	None	None
aca98603-d286-4a44-9226-983d7173b7ee	ONT_GM12878_R1	hg38_SIRV	chr17	38853424	38850121	-	4	423	46440	376895	ENSG00000125691.12	ENCODEHT000376895	RPL23	ENCODEHT000376895	Known	ISM	Suffix	0.699999988079071	None	None	None	None
m54284U_191111_172039/83953747/ccs	PB_GM12878_R2	hg38_SIRV	chr4	142566052	142663719	+	3	1634	14251	385147	ENSG00000249806.1	ENCODEHT000385147	AC139720.1	ENCODEHT000385147	Known	NIC	None	0.3499999940395355	None	None	None	None
m54284U_191111_172039/84673544/ccs	PB_GM12878_R2	hg38_SIRV	chr2	73234294	73252996	+	12	1790	6500	22986	ENSG00000135624.15	ENST00000258091.9	CCT7	CCT7-201	Known	Known	None	0.3499999940395355	None	None	None	None
e4074d5b-72ca-4ff0-90cf-4b09de71acc6	ONT_GM12878_R1	hg38_SIRV	chr3	49674489	49683511	+	21	2348	10138	384783	ENSG00000164062.12	ENCODEHT000384783	APEH	ENCODEHT000384783	Known	ISM	Suffix	0.10000000149011612	None	None	None	None
3c55dca8-45bf-4686-bf52-c88f8f9ee9ed	ONT_GM12878_R2	hg38_SIRV	chr16	69424675	69463168	+	5	1110	44444	155641	ENSG00000103018.16	ENST00000512062.5	CYB5B	CYB5B-202	Known	Known	None	0.20000000298023224	None	None	None	None
8d550470-b61e-499c-a511-397f646c71fd	ONT_GM12878_R1	hg38_SIRV	chrX	12975122	12977222	+	3	609	55890	199688	ENSG00000205542.10	ENST00000451311.6	TMSB4X	TMSB4X-204	Known	Known	None	0.10000000149011612	None	None	None	None
9db69381-55dc-47f5-9bda-b6363597e632	ONT_GM12878_R1	hg38_SIRV	chr19	14572057	14566083	-	3	521	50004	178614	ENSG00000099795.6	ENST00000215565.2	NDUFB7	NDUFB7-201	Known	Known	None	0.20000000298023224	None	None	None	None
m54284U_191110_105540/78446755/ccs	PB_GM12878_R1	hg38_SIRV	chr22	41688883	41673932	-	3	1475	55488	198330	ENSG00000100138.14	ENST00000355257.7	SNU13	SNU13-202	Known	Known	None	0.20000000298023224	None	None	None	None
m54284U_191111_172039/130943024/ccs	PB_GM12878_R2	hg38_SIRV	chr1	28736970	28769120	+	5	2059	968	3521	ENSG00000198492.15	ENST00000373812.7	YTHDF2	YTHDF2-201	Known	Known	None	0.800000011920929	None	None	None	None
m54284U_191111_172039/152502710/ccs	PB_GM12878_R2	hg38_SIRV	chr14	88010393	88011493	+	1	1101	39579	385155	ENSG00000140030.5	ENCODEHT000385155	GPR65	ENCODEHT000385155	Known	Genomic	None	0.6000000238418579	None	None	None	None
f097b99f-4017-4177-9384-c81964e2f621	ONT_GM12878_R1	hg38_SIRV	chrX	12975122	12977228	+	3	609	55890	199688	ENSG00000205542.10	ENST00000451311.6	TMSB4X	TMSB4X-204	Known	Known	None	0.0	None	None	None	None
m54284U_191111_172039/121243273/ccs	PB_GM12878_R2	hg38_SIRV	chr11	61967629	61964567	-	4	916	31997	110173	ENSG00000167996.15	ENST00000273550.11	FTH1	FTH1-201	Known	Known	None	0.10000000149011612	None	None	None	None
2ba47767-a8c9-4ac7-8774-5e1347061b5c	ONT_GM12878_R2	hg38_SIRV	chr5	134115997	134146752	+	8	1200	16736	59624	ENSG00000081059.19	ENST00000520958.5	TCF7	TCF7-218	Known	Known	None	0.15000000596046448	None	None	None	None
5e91d416-135c-4424-ad20-15c5f7a32d44	ONT_GM12878_R2	hg38_SIRV	chr15	75207153	75212161	+	2	3091	41801	385092	ENSG00000167173.18	ENCODEHT000385092	C15orf39	ENCODEHT000385092	Known	ISM	Suffix	0.10000000149011612	None	None	None	None
m54284U_191111_172039/82577465/ccs	PB_GM12878_R2	hg38_SIRV	chr14	88010416	88011739	+	1	1597	39579	385155	ENSG00000140030.5	ENCODEHT000385155	GPR65	ENCODEHT000385155	Known	Genomic	None	0.15000000596046448	None	None	None	None
dbf450df-faf3-4ab0-bb61-f59db3a5a480	ONT_GM12878_R1	hg38_SIRV	chr3	49674489	49683515	+	21	2346	10138	384783	ENSG00000164062.12	ENCODEHT000384783	APEH	ENCODEHT000384783	Known	ISM	Suffix	0.05000000074505806	None	None	None	None
c8125045-cefe-4e4b-bd9b-b93d78379a4b	ONT_GM12878_R1	hg38_SIRV	chrX	12975122	12977188	+	3	581	55890	199688	ENSG00000205542.10	ENST00000451311.6	TMSB4X	TMSB4X-204	Known	Known	None	0.4000000059604645	None	None	None	None
3a8cf68e-0820-47ef-89a0-6a61d39070ee	ONT_GM12878_R2	hg38_SIRV	chr7	80663150	80674416	+	9	1041	22122	385156	ENSG00000135218.18	ENCODEHT000385156	CD36	ENCODEHT000385156	Known	ISM	Suffix	0.30000001192092896	None	None	None	None
m54284U_191111_172039/77333260/ccs	PB_GM12878_R2	hg38_SIRV	chr16	69424676	69463156	+	5	1097	44444	155641	ENSG00000103018.16	ENST00000512062.5	CYB5B	CYB5B-202	Known	Known	None	0.5	None	None	None	None
m54284U_191110_105540/83951892/ccs	PB_GM12878_R1	hg38_SIRV	chr22	41688854	41673932	-	3	1446	55488	198330	ENSG00000100138.14	ENST00000355257.7	SNU13	SNU13-202	Known	Known	None	0.20000000298023224	None	None	None	None
m54284U_191111_172039/94832873/ccs	PB_GM12878_R2	hg38_SIRV	chr2	73234294	73253002	+	12	1858	6500	22986	ENSG00000135624.15	ENST00000258091.9	CCT7	CCT7-201	Known	Known	None	0.4000000059604645	None	None	None	None
m54284U_191111_172039/137104034/ccs	PB_GM12878_R2	hg38_SIRV	chr4	142566049	142614522	+	4	1677	14251	385149	ENSG00000249806.1	ENCODEHT000385149	AC139720.1	ENCODEHT000385149	Known	NNC	None	0.75	None	None	None	None
ddb5ed52-ecb9-427c-b150-6805e6240a51	ONT_GM12878_R1	hg38_SIRV	chr17	38853724	38850121	-	5	448	46440	163470	ENSG00000125691.12	ENST00000479035.6	RPL23	RPL23-206	Known	Known	None	0.699999988079071	None	None	None	None
m54284U_191111_172039/133759329/ccs	PB_GM12878_R2	hg38_SIRV	chr14	88010631	88011804	+	1	1447	39579	385155	ENSG00000140030.5	ENCODEHT000385155	GPR65	ENCODEHT000385155	Known	Genomic	None	0.25	None	None	None	None
ea8a679b-4511-4545-b685-279d3e3459e9	ONT_GM12878_R1	hg38_SIRV	chr19	14572048	14566083	-	3	512	50004	178614	ENSG00000099795.6	ENST00000215565.2	NDUFB7	NDUFB7-201	Known	Known	None	0.20000000298023224	None	None	None	None
50db5c36-3ca3-4057-9e82-710ca95e0f64	ONT_GM12878_R1	hg38_SIRV	chrX	12975122	12977227	+	3	614	55890	199688	ENSG00000205542.10	ENST00000451311.6	TMSB4X	TMSB4X-204	Known	Known	None	0.0	None	None	None	None
m54284U_191111_172039/142936126/ccs	PB_GM12878_R2	hg38_SIRV	chr1	28736970	28769774	+	5	2713	968	3521	ENSG00000198492.15	ENST00000373812.7	YTHDF2	YTHDF2-201	Known	Known	None	0.30000001192092896	None	None	None	None
4f41cc66-5bc0-4196-87c3-852c9e77b2e6	ONT_GM12878_R2	hg38_SIRV	chr14	88010649	88011796	+	1	1404	39579	385155	ENSG00000140030.5	ENCODEHT000385155	GPR65	ENCODEHT000385155	Known	Genomic	None	0.25	None	None	None	None
768f21ca-9b0e-413c-89ae-484e7374bf64	ONT_GM12878_R1	hg38_SIRV	chr3	49674489	49683514	+	21	2357	10138	384783	ENSG00000164062.12	ENCODEHT000384783	APEH	ENCODEHT000384783	Known	ISM	Suffix	0.05000000074505806	None	None	None	None
863c6508-37c7-4e5e-b2b7-29907051781a	ONT_GM12878_R1	hg38_SIRV	chrX	12975122	12977227	+	3	614	55890	199688	ENSG00000205542.10	ENST00000451311.6	TMSB4X	TMSB4X-204	Known	Known	None	0.0	None	None	None	None
m54284U_191111_172039/122226126/ccs	PB_GM12878_R2	hg38_SIRV	chr11	61967632	61964567	-	4	919	31997	110173	ENSG00000167996.15	ENST00000273550.11	FTH1	FTH1-201	Known	Known	None	0.10000000149011612	None	None	None	None
m54284U_191110_105540/88606070/ccs	PB_GM12878_R1	hg38_SIRV	chr22	41688864	41673932	-	3	1456	55488	198330	ENSG00000100138.14	ENST00000355257.7	SNU13	SNU13-202	Known	Known	None	0.20000000298023224	None	None	None	None
4c325e53-d349-4677-bbb5-95f3859523b4	ONT_GM12878_R2	hg38_SIRV	chr15	75207158	75212160	+	2	3085	41801	385092	ENSG00000167173.18	ENCODEHT000385092	C15orf39	ENCODEHT000385092	Known	ISM	Suffix	0.10000000149011612	None	None	None	None
m54284U_191111_172039/93389528/ccs	PB_GM12878_R2	hg38_SIRV	chr5	134127980	134126874	-	1	1107	86540	385157	ENCODEHG000086540	ENCODEHT000385157	ENCODEHG000086540	ENCODEHT000385157	Antisense	Antisense	None	0.15000000596046448	None	None	None	None
ad455dbd-7c1b-4070-954a-7a9ad07b4b6c	ONT_GM12878_R1	hg38_SIRV	chr14	88010687	88011738	+	1	1319	39579	385155	ENSG00000140030.5	ENCODEHT000385155	GPR65	ENCODEHT000385155	Known	Genomic	None	0.15000000596046448	None	None	None	None
f9277970-fbaa-455d-bc11-69206012e9b9	ONT_GM12878_R1	hg38_SIRV	chr16	69424676	69463797	+	5	1744	44444	155641	ENSG00000103018.16	ENST00000512062.5	CYB5B	CYB5B-202	Known	Known	None	0.10000000149011612	None	None	None	None
f9d98144-3490-4459-a26c-85397708ff8c	ONT_GM12878_R1	hg38_SIRV	chrX	12975122	12977222	+	3	585	55890	199688	ENSG00000205542.10	ENST00000451311.6	TMSB4X	TMSB4X-204	Known	Known	None	0.10000000149011612	None	None	None	None
m54284U_191111_172039/100010557/ccs	PB_GM12878_R2	hg38_SIRV	chr2	73234294	73253005	+	12	1861	6500	22986	ENSG00000135624.15	ENST00000258091.9	CCT7	CCT7-201	Known	Known	None	0.3499999940395355	None	None	None	None
36bb0b64-b482-46ad-97ae-2c60117b6919	ONT_GM12878_R1	hg38_SIRV	chr17	38853727	38850121	-	5	451	46440	163470	ENSG00000125691.12	ENST00000479035.6	RPL23	RPL23-206	Known	Known	None	0.699999988079071	None	None	None	None
m54284U_191110_105540/139266325/ccs	PB_GM12878_R1	hg38_SIRV	chr4	142566054	142664729	+	3	2642	14251	385147	ENSG00000249806.1	ENCODEHT000385147	AC139720.1	ENCODEHT000385147	Known	NIC	None	0.6000000238418579	None	None	None	None
02861aa2-2e9a-4a0b-b8e3-5639925e766e	ONT_GM12878_R1	hg38_SIRV	chr3	49674489	49683492	+	21	2337	10138	384783	ENSG00000164062.12	ENCODEHT000384783	APEH	ENCODEHT000384783	Known	ISM	Suffix	0.5	None	None	None	None
m54284U_191110_105540/176095787/ccs	PB_GM12878_R1	hg38_SIRV	chr14	88010734	88011799	+	1	1339	39579	385155	ENSG00000140030.5	ENCODEHT000385155	GPR65	ENCODEHT000385155	Known	Genomic	None	0.20000000298023224	None	None	None	None
188962be-89a8-437d-b117-eb7c839e3d52	ONT_GM12878_R2	hg38_SIRV	chr7	80664406	80674419	+	8	1075	22122	385158	ENSG00000135218.18	ENCODEHT000385158	CD36	ENCODEHT000385158	Known	ISM	Suffix	0.20000000298023224	None	None	None	None
c4aec584-a9b2-4332-9b64-a3c7f4971215	ONT_GM12878_R1	hg38_SIRV	chr19	14566887	14566082	-	2	235	50004	384414	ENSG00000099795.6	ENCODEHT000384414	NDUFB7	ENCODEHT000384414	Known	ISM	Suffix	0.20000000298023224	None	None	None	None
m54284U_191111_172039/76744102/ccs	PB_GM12878_R2	hg38_SIRV	chr4	142565986	142663877	+	4	1873	14251	385159	ENSG00000249806.1	ENCODEHT000385159	AC139720.1	ENCODEHT000385159	Known	NIC	None	0.550000011920929	None	None	None	None
m54284U_191111_172039/117310814/ccs	PB_GM12878_R2	hg38_SIRV	chr5	134127980	134126876	-	1	1105	86540	385157	ENCODEHG000086540	ENCODEHT000385157	ENCODEHG000086540	ENCODEHT000385157	Antisense	Antisense	None	0.15000000596046448	None	None	None	None
m54284U_191110_105540/92801224/ccs	PB_GM12878_R1	hg38_SIRV	chr22	41688846	41673932	-	3	1438	55488	198330	ENSG00000100138.14	ENST00000355257.7	SNU13	SNU13-202	Known	Known	None	0.20000000298023224	None	None	None	None
d83b23ea-8c88-4994-871d-d26b2b22cb1e	ONT_GM12878_R1	hg38_SIRV	chrX	12975122	12977215	+	3	596	55890	199688	ENSG00000205542.10	ENST00000451311.6	TMSB4X	TMSB4X-204	Known	Known	None	0.30000001192092896	None	None	None	None
m54284U_191111_172039/143066875/ccs	PB_GM12878_R2	hg38_SIRV	chr1	28736970	28769773	+	5	2712	968	3521	ENSG00000198492.15	ENST00000373812.7	YTHDF2	YTHDF2-201	Known	Known	None	0.25	None	None	None	None
1f220f01-600d-4a09-8f21-4b570498c9da	ONT_GM12878_R1	hg38_SIRV	chr14	88010765	88011776	+	1	1285	39579	385155	ENSG00000140030.5	ENCODEHT000385155	GPR65	ENCODEHT000385155	Known	Genomic	None	0.550000011920929	None	None	None	None
m54284U_191111_172039/124126337/ccs	PB_GM12878_R2	hg38_SIRV	chr11	61967629	61964567	-	4	916	31997	110173	ENSG00000167996.15	ENST00000273550.11	FTH1	FTH1-201	Known	Known	None	0.10000000149011612	None	None	None	None
77e545c3-b07a-4f09-aaf4-074bf03132c2	ONT_GM12878_R2	hg38_SIRV	chr5	134132813	134148517	+	9	3248	16736	385160	ENSG00000081059.19	ENCODEHT000385160	TCF7	ENCODEHT000385160	Known	NNC	None	0.4000000059604645	None	None	None	None
f20cf2d4-cd28-4b1e-ba62-0f51700fa0de	ONT_GM12878_R1	hg38_SIRV	chr15	75207165	75212159	+	2	3123	41801	145362	ENSG00000167173.18	ENST00000567617.1	C15orf39	C15orf39-207	Known	Known	None	0.10000000149011612	None	None	None	None
3156e7ab-187e-4ed1-b6d9-01a539691671	ONT_GM12878_R1	hg38_SIRV	chr3	49674489	49683513	+	21	2343	10138	384783	ENSG00000164062.12	ENCODEHT000384783	APEH	ENCODEHT000384783	Known	ISM	Suffix	0.10000000149011612	None	None	None	None
ce9fba49-b51f-4e05-8c50-2bb7b363c3a5	ONT_GM12878_R1	hg38_SIRV	chr16	69424663	69462921	+	4	1094	44444	383097	ENSG00000103018.16	ENCODEHT000383097	CYB5B	ENCODEHT000383097	Known	NNC	None	0.20000000298023224	None	None	None	None
feddba12-1aae-4b63-917a-11cc859e7f42	ONT_GM12878_R1	hg38_SIRV	chrX	12975122	12977221	+	3	600	55890	199688	ENSG00000205542.10	ENST00000451311.6	TMSB4X	TMSB4X-204	Known	Known	None	0.15000000596046448	None	None	None	None
4131444c-aa1f-4dcf-8505-2c90cc416966	ONT_GM12878_R1	hg38_SIRV	chr14	88010798	88011742	+	1	1218	39579	385155	ENSG00000140030.5	ENCODEHT000385155	GPR65	ENCODEHT000385155	Known	Genomic	None	0.10000000149011612	None	None	None	None
25e925df-4779-442a-8ba2-a904a0d81175	ONT_GM12878_R2	hg38_SIRV	chr16	69424676	69463797	+	6	1638	44444	385161	ENSG00000103018.16	ENCODEHT000385161	CYB5B	ENCODEHT000385161	Known	NNC	None	0.10000000149011612	None	None	None	None
m54284U_191111_172039/101910963/ccs	PB_GM12878_R2	hg38_SIRV	chr2	73234294	73253003	+	10	1598	6500	22984	ENSG00000135624.15	ENST00000540468.5	CCT7	CCT7-216	Known	Known	None	0.4000000059604645	None	None	None	None
m54284U_191110_105540/94765145/ccs	PB_GM12878_R1	hg38_SIRV	chr22	41688875	41673932	-	3	1467	55488	198330	ENSG00000100138.14	ENST00000355257.7	SNU13	SNU13-202	Known	Known	None	0.20000000298023224	None	None	None	None
73eb9e72-3827-4751-93e5-565ad4d15dac	ONT_GM12878_R1	hg38_SIRV	chr19	14572026	14566083	-	3	490	50004	178614	ENSG00000099795.6	ENST00000215565.2	NDUFB7	NDUFB7-201	Known	Known	None	0.20000000298023224	None	None	None	None
0843d481-fffe-4398-a02e-b568f2412a97	ONT_GM12878_R2	hg38_SIRV	chr14	88010836	88011800	+	1	1238	39579	385155	ENSG00000140030.5	ENCODEHT000385155	GPR65	ENCODEHT000385155	Known	Genomic	None	0.20000000298023224	None	None	None	None
45feda50-db07-4f96-bc9e-8ce8931aff7b	ONT_GM12878_R1	hg38_SIRV	chr17	38853715	38850121	-	5	439	46440	163470	ENSG00000125691.12	ENST00000479035.6	RPL23	RPL23-206	Known	Known	None	0.699999988079071	None	None	None	None
4247706e-b25d-4cab-8d9d-bc0c787ad18d	ONT_GM12878_R1	hg38_SIRV	chrX	12975122	12977215	+	3	602	55890	199688	ENSG00000205542.10	ENST00000451311.6	TMSB4X	TMSB4X-204	Known	Known	None	0.30000001192092896	None	None	None	None
m54284U_191111_172039/125109752/ccs	PB_GM12878_R2	hg38_SIRV	chr11	61967629	61964567	-	4	916	31997	110173	ENSG00000167996.15	ENST00000273550.11	FTH1	FTH1-201	Known	Known	None	0.10000000149011612	None	None	None	None
46b98392-7497-4489-96d7-9f7327bde976	ONT_GM12878_R2	hg38_SIRV	chr7	80664406	80674147	+	8	813	22122	385158	ENSG00000135218.18	ENCODEHT000385158	CD36	ENCODEHT000385158	Known	ISM	Suffix	0.5	None	None	None	None
m54284U_191111_172039/138937194/ccs	PB_GM12878_R2	hg38_SIRV	chr4	142565986	142661179	+	3	774	14251	52186	ENSG00000249806.1	ENST00000509497.1	AC139720.1	AC139720.1-201	Known	Known	None	0.20000000298023224	None	None	None	None
12d8eb3c-8532-4557-aaec-1f9fdf71ae93	ONT_GM12878_R1	hg38_SIRV	chr3	49674489	49683513	+	21	2350	10138	384783	ENSG00000164062.12	ENCODEHT000384783	APEH	ENCODEHT000384783	Known	ISM	Suffix	0.10000000149011612	None	None	None	None
m54284U_191111_172039/97059729/ccs	PB_GM12878_R2	hg38_SIRV	chr14	88010842	88011793	+	1	1225	39579	385155	ENSG00000140030.5	ENCODEHT000385155	GPR65	ENCODEHT000385155	Known	Genomic	None	0.3499999940395355	None	None	None	None
m54284U_191111_172039/145753089/ccs	PB_GM12878_R2	hg38_SIRV	chr1	28736970	28769120	+	5	2059	968	3521	ENSG00000198492.15	ENST00000373812.7	YTHDF2	YTHDF2-201	Known	Known	None	0.800000011920929	None	None	None	None
5626b1da-7a93-497f-b8c1-09374f2ab7a5	ONT_GM12878_R1	hg38_SIRV	chrX	12975122	12977230	+	3	611	55890	199688	ENSG00000205542.10	ENST00000451311.6	TMSB4X	TMSB4X-204	Known	Known	None	0.0	None	None	None	None
7d8219a4-39da-420a-9f22-5e978bcc9682	ONT_GM12878_R2	hg38_SIRV	chr15	75207165	75211430	+	2	2427	41801	385092	ENSG00000167173.18	ENCODEHT000385092	C15orf39	ENCODEHT000385092	Known	ISM	Suffix	0.10000000149011612	None	None	None	None
d3beb8be-7727-4b10-acdb-04a88bda40b1	ONT_GM12878_R1	hg38_SIRV	chr5	134132844	134146728	+	9	1438	16736	385162	ENSG00000081059.19	ENCODEHT000385162	TCF7	ENCODEHT000385162	Known	NIC	None	0.3499999940395355	None	None	None	None
m54284U_191110_105540/105186592/ccs	PB_GM12878_R1	hg38_SIRV	chr22	41688883	41673932	-	3	1475	55488	198330	ENSG00000100138.14	ENST00000355257.7	SNU13	SNU13-202	Known	Known	None	0.20000000298023224	None	None	None	None
m54284U_191111_172039/153092949/ccs	PB_GM12878_R2	hg38_SIRV	chr14	88010842	88011891	+	1	1323	39579	385155	ENSG00000140030.5	ENCODEHT000385155	GPR65	ENCODEHT000385155	Known	Genomic	None	0.0	None	None	None	None
m54284U_191111_172039/102695835/ccs	PB_GM12878_R2	hg38_SIRV	chr2	73234294	73253004	+	12	1860	6500	22986	ENSG00000135624.15	ENST00000258091.9	CCT7	CCT7-201	Known	Known	None	0.4000000059604645	None	None	None	None
9d2277d1-7eca-4470-b45d-5af72ae25569	ONT_GM12878_R1	hg38_SIRV	chrX	12975122	12977215	+	3	602	55890	199688	ENSG00000205542.10	ENST00000451311.6	TMSB4X	TMSB4X-204	Known	Known	None	0.30000001192092896	None	None	None	None
b56abd7d-0681-4aac-a491-af454c7722d0	ONT_GM12878_R1	hg38_SIRV	chr3	49674489	49683513	+	21	2350	10138	384783	ENSG00000164062.12	ENCODEHT000384783	APEH	ENCODEHT000384783	Known	ISM	Suffix	0.10000000149011612	None	None	None	None
m54284U_191111_172039/127795435/ccs	PB_GM12878_R2	hg38_SIRV	chr11	61967629	61964567	-	4	916	31997	110173	ENSG00000167996.15	ENST00000273550.11	FTH1	FTH1-201	Known	Known	None	0.10000000149011612	None	None	None	None
m54284U_191110_105540/57215497/ccs	PB_GM12878_R1	hg38_SIRV	chr16	69424677	69463807	+	5	1747	44444	155641	ENSG00000103018.16	ENST00000512062.5	CYB5B	CYB5B-202	Known	Known	None	0.30000001192092896	None	None	None	None
a2c97604-c0ce-4e19-8676-c4f0330a7058	ONT_GM12878_R2	hg38_SIRV	chr7	80664408	80676998	+	9	1413	22122	385163	ENSG00000135218.18	ENCODEHT000385163	CD36	ENCODEHT000385163	Known	ISM	Suffix	0.15000000596046448	None	None	None	None
m54284U_191111_172039/154863053/ccs	PB_GM12878_R2	hg38_SIRV	chr14	88010842	88011800	+	1	1232	39579	385155	ENSG00000140030.5	ENCODEHT000385155	GPR65	ENCODEHT000385155	Known	Genomic	None	0.20000000298023224	None	None	None	None
d844341e-b6be-4352-8998-cdd6e5564d28	ONT_GM12878_R1	hg38_SIRV	chr19	14572026	14566083	-	3	490	50004	178614	ENSG00000099795.6	ENST00000215565.2	NDUFB7	NDUFB7-201	Known	Known	None	0.20000000298023224	None	None	None	None
ab0c7c66-60f3-40a8-adf9-afcd8084b3e9	ONT_GM12878_R1	hg38_SIRV	chr17	38853724	38850121	-	5	448	46440	163470	ENSG00000125691.12	ENST00000479035.6	RPL23	RPL23-206	Known	Known	None	0.699999988079071	None	None	None	None
2e16162e-4d93-49c8-94a5-95638ff4d0cf	ONT_GM12878_R1	hg38_SIRV	chrX	12975122	12977215	+	3	602	55890	199688	ENSG00000205542.10	ENST00000451311.6	TMSB4X	TMSB4X-204	Known	Known	None	0.30000001192092896	None	None	None	None
m54284U_191111_172039/68486050/ccs	PB_GM12878_R2	hg38_SIRV	chr4	142565993	142661190	+	3	778	14251	52186	ENSG00000249806.1	ENST00000509497.1	AC139720.1	AC139720.1-201	Known	Known	None	0.3499999940395355	None	None	None	None
m54284U_191110_105540/37751502/ccs	PB_GM12878_R1	hg38_SIRV	chr5	134133569	134137424	+	2	1781	16736	385164	ENSG00000081059.19	ENCODEHT000385164	TCF7	ENCODEHT000385164	Known	Genomic	None	0.949999988079071	None	None	None	None
m54284U_191111_172039/919622/ccs	PB_GM12878_R2	hg38_SIRV	chr4	142565995	142661189	+	4	925	14251	385165	ENSG00000249806.1	ENCODEHT000385165	AC139720.1	ENCODEHT000385165	Known	NIC	None	0.30000001192092896	None	None	None	None
m54284U_191110_105540/109380361/ccs	PB_GM12878_R1	hg38_SIRV	chr22	41688827	41673932	-	3	1419	55488	198330	ENSG00000100138.14	ENST00000355257.7	SNU13	SNU13-202	Known	Known	None	0.20000000298023224	None	None	None	None
m54284U_191111_172039/146278256/ccs	PB_GM12878_R2	hg38_SIRV	chr1	28736970	28769530	+	5	2469	968	3521	ENSG00000198492.15	ENST00000373812.7	YTHDF2	YTHDF2-201	Known	Known	None	0.4000000059604645	None	None	None	None
f82cc81f-7d29-4856-98ef-316dc8abb38f	ONT_GM12878_R2	hg38_SIRV	chr14	88010847	88011738	+	1	1159	39579	385155	ENSG00000140030.5	ENCODEHT000385155	GPR65	ENCODEHT000385155	Known	Genomic	None	0.15000000596046448	None	None	None	None
840eeefc-1f5e-4296-bd7c-93723cb1b64b	ONT_GM12878_R1	hg38_SIRV	chr15	75207200	75212167	+	2	3096	41801	145362	ENSG00000167173.18	ENST00000567617.1	C15orf39	C15orf39-207	Known	Known	None	0.10000000149011612	None	None	None	None
c7503965-5a48-4286-b6a9-6298131f6195	ONT_GM12878_R1	hg38_SIRV	chr3	49674489	49683514	+	21	2348	10138	384783	ENSG00000164062.12	ENCODEHT000384783	APEH	ENCODEHT000384783	Known	ISM	Suffix	0.05000000074505806	None	None	None	None
0329c00c-2f1c-42f5-af1f-ffa96616a992	ONT_GM12878_R1	hg38_SIRV	chrX	12975122	12977192	+	3	579	55890	199688	ENSG00000205542.10	ENST00000451311.6	TMSB4X	TMSB4X-204	Known	Known	None	0.44999998807907104	None	None	None	None
m54284U_191111_172039/106891066/ccs	PB_GM12878_R2	hg38_SIRV	chr2	73234294	73253004	+	12	1860	6500	22986	ENSG00000135624.15	ENST00000258091.9	CCT7	CCT7-201	Known	Known	None	0.4000000059604645	None	None	None	None
m54284U_191111_172039/123407046/ccs	PB_GM12878_R2	hg38_SIRV	chr4	142565995	142568469	+	2	401	14251	385166	ENSG00000249806.1	ENCODEHT000385166	AC139720.1	ENCODEHT000385166	Known	NNC	None	0.44999998807907104	None	None	None	None
m54284U_191111_172039/88082895/ccs	PB_GM12878_R2	hg38_SIRV	chr14	88010855	88011782	+	1	1201	39579	385155	ENSG00000140030.5	ENCODEHT000385155	GPR65	ENCODEHT000385155	Known	Genomic	None	0.5	None	None	None	None
m54284U_191111_172039/129303219/ccs	PB_GM12878_R2	hg38_SIRV	chr11	61967629	61964567	-	4	916	31997	110173	ENSG00000167996.15	ENST00000273550.11	FTH1	FTH1-201	Known	Known	None	0.10000000149011612	None	None	None	None
8f6855c4-2ec3-43bb-b80b-15c3de337d1d	ONT_GM12878_R1	hg38_SIRV	chrX	12975122	12977222	+	3	609	55890	199688	ENSG00000205542.10	ENST00000451311.6	TMSB4X	TMSB4X-204	Known	Known	None	0.10000000149011612	None	None	None	None
m54284U_191110_105540/110889023/ccs	PB_GM12878_R1	hg38_SIRV	chr22	41688883	41673932	-	3	1475	55488	198330	ENSG00000100138.14	ENST00000355257.7	SNU13	SNU13-202	Known	Known	None	0.20000000298023224	None	None	None	None
54fd3a40-73a1-425d-a761-8ac0eb42ee22	ONT_GM12878_R1	hg38_SIRV	chr19	14572172	14566083	-	3	630	50004	178614	ENSG00000099795.6	ENST00000215565.2	NDUFB7	NDUFB7-201	Known	Known	None	0.20000000298023224	None	None	None	None
ad091ea4-fb93-409d-8bd7-b9943ecc84ae	ONT_GM12878_R2	hg38_SIRV	chr14	88010858	88011734	+	1	1157	39579	385155	ENSG00000140030.5	ENCODEHT000385155	GPR65	ENCODEHT000385155	Known	Genomic	None	0.20000000298023224	None	None	None	None
ba32762c-9304-4ec7-899e-837d167c9bfe	ONT_GM12878_R1	hg38_SIRV	chr17	38853424	38850121	-	4	423	46440	376895	ENSG00000125691.12	ENCODEHT000376895	RPL23	ENCODEHT000376895	Known	ISM	Suffix	0.699999988079071	None	None	None	None
b4406776-1307-472f-a26e-481a0e595a73	ONT_GM12878_R1	hg38_SIRV	chr7	80664412	80674066	+	8	723	22122	385158	ENSG00000135218.18	ENCODEHT000385158	CD36	ENCODEHT000385158	Known	ISM	Suffix	0.15000000596046448	None	None	None	None
m54284U_191110_105540/63242962/ccs	PB_GM12878_R1	hg38_SIRV	chr16	69424677	69463807	+	5	1737	44444	155641	ENSG00000103018.16	ENST00000512062.5	CYB5B	CYB5B-202	Known	Known	None	0.30000001192092896	None	None	None	None
m54284U_191110_105540/112854346/ccs	PB_GM12878_R1	hg38_SIRV	chr22	41674256	41673932	-	1	317	55488	385130	ENSG00000100138.14	ENCODEHT000385130	SNU13	ENCODEHT000385130	Known	Genomic	None	0.20000000298023224	None	None	None	None
c6a6604b-9e0c-40b3-8fb4-0fa39b06d7ce	ONT_GM12878_R1	hg38_SIRV	chr3	49674486	49683474	+	20	2306	10138	385167	ENSG00000164062.12	ENCODEHT000385167	APEH	ENCODEHT000385167	Known	ISM	Suffix	0.44999998807907104	None	None	None	None
ddab4d23-22c3-4a0a-a5dc-ad151a2f9258	ONT_GM12878_R1	hg38_SIRV	chrX	12975122	12977227	+	3	608	55890	199688	ENSG00000205542.10	ENST00000451311.6	TMSB4X	TMSB4X-204	Known	Known	None	0.0	None	None	None	None
m54284U_191111_172039/164038375/ccs	PB_GM12878_R2	hg38_SIRV	chr1	28736970	28769774	+	5	2713	968	3521	ENSG00000198492.15	ENST00000373812.7	YTHDF2	YTHDF2-201	Known	Known	None	0.30000001192092896	None	None	None	None
f47fda0e-30f0-44ab-810e-a3d9b335cbc0	ONT_GM12878_R2	hg38_SIRV	chr15	75207203	75212163	+	2	3089	41801	145362	ENSG00000167173.18	ENST00000567617.1	C15orf39	C15orf39-207	Known	Known	None	0.10000000149011612	None	None	None	None
c32691db-0780-47fb-97c9-a3e7d5c0965d	ONT_GM12878_R1	hg38_SIRV	chr14	88010867	88011809	+	1	1216	39579	385155	ENSG00000140030.5	ENCODEHT000385155	GPR65	ENCODEHT000385155	Known	Genomic	None	0.20000000298023224	None	None	None	None
m54284U_191111_172039/109838486/ccs	PB_GM12878_R2	hg38_SIRV	chr2	73234294	73253002	+	12	1858	6500	22986	ENSG00000135624.15	ENST00000258091.9	CCT7	CCT7-201	Known	Known	None	0.4000000059604645	None	None	None	None
d189191c-b845-4db9-8582-5fdd50b3e248	ONT_GM12878_R1	hg38_SIRV	chrX	12975122	12977226	+	3	613	55890	199688	ENSG00000205542.10	ENST00000451311.6	TMSB4X	TMSB4X-204	Known	Known	None	0.05000000074505806	None	None	None	None
m54284U_191111_172039/129567215/ccs	PB_GM12878_R2	hg38_SIRV	chr11	61967629	61964567	-	4	916	31997	110173	ENSG00000167996.15	ENST00000273550.11	FTH1	FTH1-201	Known	Known	None	0.10000000149011612	None	None	None	None
m54284U_191110_105540/139789621/ccs	PB_GM12878_R1	hg38_SIRV	chr5	134133569	134135001	+	1	1433	16736	385168	ENSG00000081059.19	ENCODEHT000385168	TCF7	ENCODEHT000385168	Known	ISM	None	0.30000001192092896	None	None	None	None
08c7ddc1-d397-4ffc-886b-3fc1c8773968	ONT_GM12878_R2	hg38_SIRV	chr14	88010898	88011112	+	1	495	39579	385155	ENSG00000140030.5	ENCODEHT000385155	GPR65	ENCODEHT000385155	Known	Genomic	None	0.3499999940395355	None	None	None	None
m54284U_191110_105540/100403618/ccs	PB_GM12878_R1	hg38_SIRV	chr4	142566021	142570357	+	2	2287	14251	385166	ENSG00000249806.1	ENCODEHT000385166	AC139720.1	ENCODEHT000385166	Known	NNC	None	0.699999988079071	None	None	None	None
m54284U_191110_105540/112920513/ccs	PB_GM12878_R1	hg38_SIRV	chr22	41688844	41673932	-	3	1436	55488	198330	ENSG00000100138.14	ENST00000355257.7	SNU13	SNU13-202	Known	Known	None	0.20000000298023224	None	None	None	None
9e1b3d1d-3d28-441b-b2e3-5122f3999017	ONT_GM12878_R1	hg38_SIRV	chrX	12975122	12977213	+	3	600	55890	199688	ENSG00000205542.10	ENST00000451311.6	TMSB4X	TMSB4X-204	Known	Known	None	0.3499999940395355	None	None	None	None
31855a0b-46ed-4c30-8376-ba2970f8c6bb	ONT_GM12878_R1	hg38_SIRV	chr19	14572037	14566083	-	3	501	50004	178614	ENSG00000099795.6	ENST00000215565.2	NDUFB7	NDUFB7-201	Known	Known	None	0.20000000298023224	None	None	None	None
e5072b24-282b-46e2-8a04-edf213260dce	ONT_GM12878_R2	hg38_SIRV	chr7	80664417	80674066	+	8	718	22122	385158	ENSG00000135218.18	ENCODEHT000385158	CD36	ENCODEHT000385158	Known	ISM	Suffix	0.15000000596046448	None	None	None	None
b5256d3a-43de-48af-bd74-51b5e1a79d88	ONT_GM12878_R1	hg38_SIRV	chr14	88010921	88011776	+	1	1129	39579	385155	ENSG00000140030.5	ENCODEHT000385155	GPR65	ENCODEHT000385155	Known	Genomic	None	0.550000011920929	None	None	None	None
3925940f-2fb7-437b-bfa4-22e3d24b2a28	ONT_GM12878_R1	hg38_SIRV	chr3	49674489	49683513	+	21	2350	10138	384783	ENSG00000164062.12	ENCODEHT000384783	APEH	ENCODEHT000384783	Known	ISM	Suffix	0.10000000149011612	None	None	None	None
1282af05-22f6-4ddc-8fd2-75159a9b0ad6	ONT_GM12878_R1	hg38_SIRV	chr17	38853424	38850121	-	4	423	46440	376895	ENSG00000125691.12	ENCODEHT000376895	RPL23	ENCODEHT000376895	Known	ISM	Suffix	0.699999988079071	None	None	None	None
m54284U_191110_105540/84019199/ccs	PB_GM12878_R1	hg38_SIRV	chr16	69424677	69463081	+	5	1021	44444	155641	ENSG00000103018.16	ENST00000512062.5	CYB5B	CYB5B-202	Known	Known	None	0.6000000238418579	None	None	None	None
35405cb6-2ad9-46f7-a0d1-5c7bec39351e	ONT_GM12878_R1	hg38_SIRV	chrX	12975122	12977218	+	3	605	55890	199688	ENSG00000205542.10	ENST00000451311.6	TMSB4X	TMSB4X-204	Known	Known	None	0.30000001192092896	None	None	None	None
ff5038d5-c538-4a27-a241-c135a56a1ec6	ONT_GM12878_R2	hg38_SIRV	chr15	75207222	75211431	+	2	2371	41801	385092	ENSG00000167173.18	ENCODEHT000385092	C15orf39	ENCODEHT000385092	Known	ISM	Suffix	0.10000000149011612	None	None	None	None
m54284U_191111_172039/118424110/ccs	PB_GM12878_R2	hg38_SIRV	chr2	73234294	73253004	+	12	1860	6500	22986	ENSG00000135624.15	ENST00000258091.9	CCT7	CCT7-201	Known	Known	None	0.4000000059604645	None	None	None	None
4e3762cf-5d70-4054-ab7e-49d768239299	ONT_GM12878_R2	hg38_SIRV	chr14	88010936	88011790	+	1	1128	39579	385155	ENSG00000140030.5	ENCODEHT000385155	GPR65	ENCODEHT000385155	Known	Genomic	None	0.3499999940395355	None	None	None	None
m54284U_191110_105540/116000399/ccs	PB_GM12878_R1	hg38_SIRV	chr22	41688862	41673932	-	3	1454	55488	198330	ENSG00000100138.14	ENST00000355257.7	SNU13	SNU13-202	Known	Known	None	0.20000000298023224	None	None	None	None
m54284U_191110_105540/16385802/ccs	PB_GM12878_R1	hg38_SIRV	chr1	28736971	28769121	+	5	2059	968	3521	ENSG00000198492.15	ENST00000373812.7	YTHDF2	YTHDF2-201	Known	Known	None	0.8500000238418579	None	None	None	None
m54284U_191111_172039/130352027/ccs	PB_GM12878_R2	hg38_SIRV	chr11	61967632	61964567	-	4	919	31997	110173	ENSG00000167996.15	ENST00000273550.11	FTH1	FTH1-201	Known	Known	None	0.10000000149011612	None	None	None	None
m54284U_191110_105540/15270844/ccs	PB_GM12878_R1	hg38_SIRV	chr5	134135477	134137425	+	1	1949	16736	385169	ENSG00000081059.19	ENCODEHT000385169	TCF7	ENCODEHT000385169	Known	Genomic	None	1.0	None	None	None	None
ff82e2b3-8ddb-485b-a45c-3be4d6b3a649	ONT_GM12878_R1	hg38_SIRV	chrX	12975122	12977229	+	3	616	55890	199688	ENSG00000205542.10	ENST00000451311.6	TMSB4X	TMSB4X-204	Known	Known	None	0.0	None	None	None	None
349377bc-2595-434f-ab83-71c515bbb39b	ONT_GM12878_R2	hg38_SIRV	chr14	88010956	88011776	+	1	1081	39579	385155	ENSG00000140030.5	ENCODEHT000385155	GPR65	ENCODEHT000385155	Known	Genomic	None	0.550000011920929	None	None	None	None
m54284U_191110_105540/25430872/ccs	PB_GM12878_R1	hg38_SIRV	chr4	142566109	142660947	+	4	846	14251	385144	ENSG00000249806.1	ENCODEHT000385144	AC139720.1	ENCODEHT000385144	Known	NNC	None	0.20000000298023224	None	None	None	None
31d02597-7d07-43b5-a57d-5c0281e46c7c	ONT_GM12878_R1	hg38_SIRV	chr3	49674486	49683498	+	21	2341	10138	385170	ENSG00000164062.12	ENCODEHT000385170	APEH	ENCODEHT000385170	Known	NIC	None	0.15000000596046448	None	None	None	None
b3f525e4-fa08-4278-b7e4-dadc45776947	ONT_GM12878_R1	hg38_SIRV	chr19	14572052	14566083	-	3	516	50004	178614	ENSG00000099795.6	ENST00000215565.2	NDUFB7	NDUFB7-201	Known	Known	None	0.20000000298023224	None	None	None	None
fd5b34c1-2ffe-409d-a582-c4991b5fa6b3	ONT_GM12878_R2	hg38_SIRV	chr7	80664420	80674149	+	8	801	22122	385158	ENSG00000135218.18	ENCODEHT000385158	CD36	ENCODEHT000385158	Known	ISM	Suffix	0.44999998807907104	None	None	None	None
m54284U_191110_105540/177407361/ccs	PB_GM12878_R1	hg38_SIRV	chr5	134135293	134137424	+	1	1790	16736	385169	ENSG00000081059.19	ENCODEHT000385169	TCF7	ENCODEHT000385169	Known	Genomic	None	1.0	None	None	None	None
ae931273-e7be-4e1f-9805-13ef43511f36	ONT_GM12878_R1	hg38_SIRV	chrX	12975122	12977221	+	3	602	55890	199688	ENSG00000205542.10	ENST00000451311.6	TMSB4X	TMSB4X-204	Known	Known	None	0.15000000596046448	None	None	None	None
m54284U_191110_105540/157221343/ccs	PB_GM12878_R1	hg38_SIRV	chr14	88010995	88011774	+	1	1053	39579	385155	ENSG00000140030.5	ENCODEHT000385155	GPR65	ENCODEHT000385155	Known	Genomic	None	0.5	None	None	None	None
m54284U_191110_105540/122946464/ccs	PB_GM12878_R1	hg38_SIRV	chr22	41688846	41673932	-	3	1438	55488	198330	ENSG00000100138.14	ENST00000355257.7	SNU13	SNU13-202	Known	Known	None	0.20000000298023224	None	None	None	None
a89753cf-224c-4152-b972-ff150fa9e43c	ONT_GM12878_R1	hg38_SIRV	chr17	38853720	38850121	-	5	444	46440	163470	ENSG00000125691.12	ENST00000479035.6	RPL23	RPL23-206	Known	Known	None	0.699999988079071	None	None	None	None
c03a3493-b9c5-4b55-97f6-c4babeae5eff	ONT_GM12878_R2	hg38_SIRV	chr15	75207226	75211415	+	2	2319	41801	385092	ENSG00000167173.18	ENCODEHT000385092	C15orf39	ENCODEHT000385092	Known	ISM	Suffix	0.25	None	None	None	None
m54284U_191110_105540/154010622/ccs	PB_GM12878_R1	hg38_SIRV	chr5	134135804	134137424	+	1	1285	16736	385169	ENSG00000081059.19	ENCODEHT000385169	TCF7	ENCODEHT000385169	Known	Genomic	None	1.0	None	None	None	None
m54284U_191111_172039/120783035/ccs	PB_GM12878_R2	hg38_SIRV	chr2	73234294	73253007	+	12	1863	6500	22986	ENSG00000135624.15	ENST00000258091.9	CCT7	CCT7-201	Known	Known	None	0.30000001192092896	None	None	None	None
m54284U_191110_105540/98240369/ccs	PB_GM12878_R1	hg38_SIRV	chr16	69424677	69463955	+	5	1895	44444	155641	ENSG00000103018.16	ENST00000512062.5	CYB5B	CYB5B-202	Known	Known	None	0.20000000298023224	None	None	None	None
m54284U_191110_105540/56101030/ccs	PB_GM12878_R1	hg38_SIRV	chr1	28736971	28769120	+	5	2058	968	3521	ENSG00000198492.15	ENST00000373812.7	YTHDF2	YTHDF2-201	Known	Known	None	0.800000011920929	None	None	None	None
01d0a34f-057a-465b-9e1c-3dd5b611b647	ONT_GM12878_R2	hg38_SIRV	chr14	88011084	88011790	+	1	974	39579	385155	ENSG00000140030.5	ENCODEHT000385155	GPR65	ENCODEHT000385155	Known	Genomic	None	0.3499999940395355	None	None	None	None
04ee857e-7c59-4ac1-a82e-509f684bfb3f	ONT_GM12878_R1	hg38_SIRV	chrX	12975122	12977215	+	3	602	55890	199688	ENSG00000205542.10	ENST00000451311.6	TMSB4X	TMSB4X-204	Known	Known	None	0.30000001192092896	None	None	None	None
m54284U_191111_172039/130942331/ccs	PB_GM12878_R2	hg38_SIRV	chr11	61967629	61964567	-	4	916	31997	110173	ENSG00000167996.15	ENST00000273550.11	FTH1	FTH1-201	Known	Known	None	0.10000000149011612	None	None	None	None
m54284U_191110_105540/125176332/ccs	PB_GM12878_R1	hg38_SIRV	chr22	41688883	41673932	-	3	1475	55488	198330	ENSG00000100138.14	ENST00000355257.7	SNU13	SNU13-202	Known	Known	None	0.20000000298023224	None	None	None	None
5dae64aa-cde4-4820-b418-4d90b3224471	ONT_GM12878_R2	hg38_SIRV	chr14	88011206	88011738	+	1	806	39579	385155	ENSG00000140030.5	ENCODEHT000385155	GPR65	ENCODEHT000385155	Known	Genomic	None	0.15000000596046448	None	None	None	None
0a7f8a3c-573d-4c96-9040-79053d8bc5f9	ONT_GM12878_R1	hg38_SIRV	chr3	49674489	49683513	+	21	2350	10138	384783	ENSG00000164062.12	ENCODEHT000384783	APEH	ENCODEHT000384783	Known	ISM	Suffix	0.10000000149011612	None	None	None	None
m54284U_191110_105540/74907656/ccs	PB_GM12878_R1	hg38_SIRV	chr4	142566081	142664555	+	3	2441	14251	385147	ENSG00000249806.1	ENCODEHT000385147	AC139720.1	ENCODEHT000385147	Known	NIC	None	0.699999988079071	None	None	None	None
0b335896-e0c3-494e-96cf-088038a04b6a	ONT_GM12878_R2	hg38_SIRV	chr7	80664420	80673621	+	7	847	22122	385171	ENSG00000135218.18	ENCODEHT000385171	CD36	ENCODEHT000385171	Known	ISM	None	0.25	None	None	None	None
e8f8b742-eed2-4049-a228-74e25a603e57	ONT_GM12878_R1	hg38_SIRV	chrX	12975339	12976372	+	2	144	55890	349640	ENSG00000205542.10	ENCODEHT000349640	TMSB4X	ENCODEHT000349640	Known	ISM	Prefix	0.3499999940395355	None	None	None	None
f311efe4-c676-4754-8a59-4a56cce46476	ONT_GM12878_R1	hg38_SIRV	chr19	14572060	14566083	-	3	524	50004	178614	ENSG00000099795.6	ENST00000215565.2	NDUFB7	NDUFB7-201	Known	Known	None	0.20000000298023224	None	None	None	None
0a25d25c-27f3-445c-9617-92953334e202	ONT_GM12878_R2	hg38_SIRV	chr5	134138058	134146728	+	7	1140	16736	385172	ENSG00000081059.19	ENCODEHT000385172	TCF7	ENCODEHT000385172	Known	ISM	Suffix	0.3499999940395355	None	None	None	None
m54284U_191111_172039/123078884/ccs	PB_GM12878_R2	hg38_SIRV	chr2	73234294	73250773	+	9	2262	6500	385173	ENSG00000135624.15	ENCODEHT000385173	CCT7	ENCODEHT000385173	Known	NIC	None	0.699999988079071	None	None	None	None
f073dd53-e7bd-42e3-a994-e97e0c842fdf	ONT_GM12878_R1	hg38_SIRV	chrX	12975122	12977218	+	3	595	55890	199688	ENSG00000205542.10	ENST00000451311.6	TMSB4X	TMSB4X-204	Known	Known	None	0.30000001192092896	None	None	None	None
m54284U_191110_105540/137365802/ccs	PB_GM12878_R1	hg38_SIRV	chr22	41682456	41673932	-	3	1486	55488	198334	ENSG00000100138.14	ENST00000215956.10	SNU13	SNU13-201	Known	Known	None	0.20000000298023224	None	None	None	None
a7f5a7d1-08a9-4e61-807d-0e94ba8d349f	ONT_GM12878_R2	hg38_SIRV	chr15	75207247	75211436	+	2	2352	41801	385092	ENSG00000167173.18	ENCODEHT000385092	C15orf39	ENCODEHT000385092	Known	ISM	Suffix	0.0	None	None	None	None
ab18bc36-e07e-467d-af45-a6d672bcefa7	ONT_GM12878_R1	hg38_SIRV	chr17	38853725	38850121	-	5	449	46440	163470	ENSG00000125691.12	ENST00000479035.6	RPL23	RPL23-206	Known	Known	None	0.699999988079071	None	None	None	None
m54284U_191110_105540/61998353/ccs	PB_GM12878_R1	hg38_SIRV	chr1	28736971	28769772	+	5	2696	968	3521	ENSG00000198492.15	ENST00000373812.7	YTHDF2	YTHDF2-201	Known	Known	None	0.25	None	None	None	None
m54284U_191111_172039/133301073/ccs	PB_GM12878_R2	hg38_SIRV	chr11	61967632	61964567	-	4	919	31997	110173	ENSG00000167996.15	ENST00000273550.11	FTH1	FTH1-201	Known	Known	None	0.10000000149011612	None	None	None	None
m54284U_191110_105540/100403152/ccs	PB_GM12878_R1	hg38_SIRV	chr16	69424677	69463168	+	5	1108	44444	155641	ENSG00000103018.16	ENST00000512062.5	CYB5B	CYB5B-202	Known	Known	None	0.20000000298023224	None	None	None	None
m54284U_191110_105540/169608406/ccs	PB_GM12878_R1	hg38_SIRV	chr14	88012497	88011219	-	1	1279	39580	385174	ENSG00000258407.1	ENCODEHT000385174	AL157955.1	ENCODEHT000385174	Known	Genomic	None	0.6000000238418579	None	None	None	None
6831c326-ef94-41c7-b3bb-b448845f27d6	ONT_GM12878_R1	hg38_SIRV	chr3	49674486	49683481	+	20	2304	10138	385175	ENSG00000164062.12	ENCODEHT000385175	APEH	ENCODEHT000385175	Known	NIC	None	0.5	None	None	None	None
684d89b1-65bb-4702-b674-ab7e6f1b9721	ONT_GM12878_R1	hg38_SIRV	chrX	12975122	12977222	+	3	609	55890	199688	ENSG00000205542.10	ENST00000451311.6	TMSB4X	TMSB4X-204	Known	Known	None	0.10000000149011612	None	None	None	None
4a732583-f1ec-4bc2-9db3-9f5c88f6c55b	ONT_GM12878_R2	hg38_SIRV	chr7	80664420	80676902	+	8	1306	22122	385176	ENSG00000135218.18	ENCODEHT000385176	CD36	ENCODEHT000385176	Known	ISM	Suffix	0.44999998807907104	None	None	None	None
caa8e4bc-718c-404c-ac1e-56ca3e8c1731	ONT_GM12878_R1	hg38_SIRV	chr19	14572053	14566083	-	3	517	50004	178614	ENSG00000099795.6	ENST00000215565.2	NDUFB7	NDUFB7-201	Known	Known	None	0.20000000298023224	None	None	None	None
m54284U_191110_105540/120717568/ccs	PB_GM12878_R1	hg38_SIRV	chr4	142566098	142663718	+	4	1946	14251	385145	ENSG00000249806.1	ENCODEHT000385145	AC139720.1	ENCODEHT000385145	Known	NNC	None	0.3499999940395355	None	None	None	None
a6a48101-029b-4d51-9009-318eefc95a56	ONT_GM12878_R1	hg38_SIRV	chrX	12975122	12977214	+	3	607	55890	199688	ENSG00000205542.10	ENST00000451311.6	TMSB4X	TMSB4X-204	Known	Known	None	0.30000001192092896	None	None	None	None
5ba575e3-4ac4-4390-a041-5a502c4559de	ONT_GM12878_R2	hg38_SIRV	chr14	88011325	88011800	+	1	749	39579	385155	ENSG00000140030.5	ENCODEHT000385155	GPR65	ENCODEHT000385155	Known	Genomic	None	0.20000000298023224	None	None	None	None
m54284U_191110_105540/143065246/ccs	PB_GM12878_R1	hg38_SIRV	chr22	41688883	41673932	-	3	1475	55488	198330	ENSG00000100138.14	ENST00000355257.7	SNU13	SNU13-202	Known	Known	None	0.20000000298023224	None	None	None	None
f51c314b-2b5c-4727-b5ef-459c35f0567c	ONT_GM12878_R2	hg38_SIRV	chr5	134138058	134146748	+	8	1247	16736	385177	ENSG00000081059.19	ENCODEHT000385177	TCF7	ENCODEHT000385177	Known	ISM	Suffix	0.10000000149011612	None	None	None	None
82d479a7-e105-4587-98a6-cfc9a074535b	ONT_GM12878_R2	hg38_SIRV	chr14	88011358	88011712	+	1	628	39579	385155	ENSG00000140030.5	ENCODEHT000385155	GPR65	ENCODEHT000385155	Known	Genomic	None	0.5	None	None	None	None
m54284U_191111_172039/123734696/ccs	PB_GM12878_R2	hg38_SIRV	chr2	73234294	73253006	+	12	1862	6500	22986	ENSG00000135624.15	ENST00000258091.9	CCT7	CCT7-201	Known	Known	None	0.3499999940395355	None	None	None	None
8ab61895-1877-4abd-9dcc-b3970a0c119a	ONT_GM12878_R1	hg38_SIRV	chrX	12975122	12977222	+	3	609	55890	199688	ENSG00000205542.10	ENST00000451311.6	TMSB4X	TMSB4X-204	Known	Known	None	0.10000000149011612	None	None	None	None
f9e872f6-267c-4e9f-96ff-240bf9232b79	ONT_GM12878_R1	hg38_SIRV	chr15	75207262	75211436	+	2	2336	41801	385092	ENSG00000167173.18	ENCODEHT000385092	C15orf39	ENCODEHT000385092	Known	ISM	Suffix	0.0	None	None	None	None
ac7525f4-4e28-42cf-959f-5a81cce321f3	ONT_GM12878_R1	hg38_SIRV	chr3	49674489	49683492	+	21	2329	10138	384783	ENSG00000164062.12	ENCODEHT000384783	APEH	ENCODEHT000384783	Known	ISM	Suffix	0.5	None	None	None	None
86266917-b916-40b8-8d2f-9e878cccde49	ONT_GM12878_R2	hg38_SIRV	chr14	88011374	88011761	+	1	661	39579	385155	ENSG00000140030.5	ENCODEHT000385155	GPR65	ENCODEHT000385155	Known	Genomic	None	0.3499999940395355	None	None	None	None
m54284U_191111_172039/136381400/ccs	PB_GM12878_R2	hg38_SIRV	chr11	61967629	61964567	-	4	916	31997	110173	ENSG00000167996.15	ENST00000273550.11	FTH1	FTH1-201	Known	Known	None	0.10000000149011612	None	None	None	None
b1d006d9-082a-42c7-a3d0-2797a2497ce8	ONT_GM12878_R1	hg38_SIRV	chr17	38853724	38850121	-	5	448	46440	163470	ENSG00000125691.12	ENST00000479035.6	RPL23	RPL23-206	Known	Known	None	0.699999988079071	None	None	None	None
m54284U_191111_172039/10488564/ccs	PB_GM12878_R2	hg38_SIRV	chr1	28736971	28769121	+	5	2059	968	3521	ENSG00000198492.15	ENST00000373812.7	YTHDF2	YTHDF2-201	Known	Known	None	0.8500000238418579	None	None	None	None
m54284U_191110_105540/146998586/ccs	PB_GM12878_R1	hg38_SIRV	chr16	69424677	69463809	+	5	1749	44444	155641	ENSG00000103018.16	ENST00000512062.5	CYB5B	CYB5B-202	Known	Known	None	0.25	None	None	None	None
0e6ef7cf-b9aa-415f-9086-319ec933b40d	ONT_GM12878_R1	hg38_SIRV	chrX	12975122	12977227	+	3	614	55890	199688	ENSG00000205542.10	ENST00000451311.6	TMSB4X	TMSB4X-204	Known	Known	None	0.0	None	None	None	None
m54284U_191110_105540/144769820/ccs	PB_GM12878_R1	hg38_SIRV	chr22	41682443	41673932	-	3	1473	55488	198334	ENSG00000100138.14	ENST00000215956.10	SNU13	SNU13-201	Known	Known	None	0.20000000298023224	None	None	None	None
668b2aae-0d4a-47dc-996d-52ae554510ad	ONT_GM12878_R2	hg38_SIRV	chr7	80664421	80674147	+	8	798	22122	385158	ENSG00000135218.18	ENCODEHT000385158	CD36	ENCODEHT000385158	Known	ISM	Suffix	0.5	None	None	None	None
dc7e9a5b-5d89-4bc2-b679-ee01f66d576e	ONT_GM12878_R2	hg38_SIRV	chr14	88011459	88011761	+	1	576	39579	385155	ENSG00000140030.5	ENCODEHT000385155	GPR65	ENCODEHT000385155	Known	Genomic	None	0.3499999940395355	None	None	None	None
95d833a4-c66b-4ed5-9510-b7138eda78c1	ONT_GM12878_R1	hg38_SIRV	chr19	14572031	14566083	-	3	495	50004	178614	ENSG00000099795.6	ENST00000215565.2	NDUFB7	NDUFB7-201	Known	Known	None	0.20000000298023224	None	None	None	None
m54284U_191111_172039/128386302/ccs	PB_GM12878_R2	hg38_SIRV	chr2	73234294	73253006	+	12	1862	6500	22986	ENSG00000135624.15	ENST00000258091.9	CCT7	CCT7-201	Known	Known	None	0.3499999940395355	None	None	None	None
m54284U_191111_172039/43254133/ccs	PB_GM12878_R2	hg38_SIRV	chr4	142566098	142663719	+	4	1947	14251	385145	ENSG00000249806.1	ENCODEHT000385145	AC139720.1	ENCODEHT000385145	Known	NNC	None	0.3499999940395355	None	None	None	None
6c8a07d2-9c1d-451f-8da2-422376f9310c	ONT_GM12878_R1	hg38_SIRV	chrX	12975122	12977215	+	3	600	55890	199688	ENSG00000205542.10	ENST00000451311.6	TMSB4X	TMSB4X-204	Known	Known	None	0.30000001192092896	None	None	None	None
260e4db3-b543-4016-ad31-af62c8e7290a	ONT_GM12878_R2	hg38_SIRV	chr14	88011469	88011739	+	1	544	39579	385155	ENSG00000140030.5	ENCODEHT000385155	GPR65	ENCODEHT000385155	Known	Genomic	None	0.15000000596046448	None	None	None	None
a32c979a-9df8-45f3-a94a-5330679a5c66	ONT_GM12878_R2	hg38_SIRV	chr3	49674489	49683484	+	21	2321	10138	384783	ENSG00000164062.12	ENCODEHT000384783	APEH	ENCODEHT000384783	Known	ISM	Suffix	0.4000000059604645	None	None	None	None
8cd383c7-b58e-4882-8ee0-39b7bbd00cf4	ONT_GM12878_R2	hg38_SIRV	chr15	75207262	75211430	+	2	2330	41801	385092	ENSG00000167173.18	ENCODEHT000385092	C15orf39	ENCODEHT000385092	Known	ISM	Suffix	0.10000000149011612	None	None	None	None
m54284U_191110_105540/160694795/ccs	PB_GM12878_R1	hg38_SIRV	chr22	41688877	41673932	-	4	1701	55488	198333	ENSG00000100138.14	ENST00000648674.1	SNU13	SNU13-211	Known	Known	None	0.20000000298023224	None	None	None	None
18c856d3-d7e3-4470-9c6c-9f214856703d	ONT_GM12878_R1	hg38_SIRV	chr5	134138109	134148195	+	8	2655	16736	385177	ENSG00000081059.19	ENCODEHT000385177	TCF7	ENCODEHT000385177	Known	ISM	Suffix	0.15000000596046448	None	None	None	None
724106cd-c27f-4ae9-8144-ad6499b13a7d	ONT_GM12878_R1	hg38_SIRV	chrX	12975122	12977221	+	3	608	55890	199688	ENSG00000205542.10	ENST00000451311.6	TMSB4X	TMSB4X-204	Known	Known	None	0.15000000596046448	None	None	None	None
m54284U_191111_172039/142803953/ccs	PB_GM12878_R2	hg38_SIRV	chr11	61967629	61964567	-	4	886	31997	110173	ENSG00000167996.15	ENST00000273550.11	FTH1	FTH1-201	Known	Known	None	0.10000000149011612	None	None	None	None
de126b1d-5671-4f4c-a0fb-d21b81bbdfe3	ONT_GM12878_R2	hg38_SIRV	chr7	80664424	80674396	+	8	1044	22122	385158	ENSG00000135218.18	ENCODEHT000385158	CD36	ENCODEHT000385158	Known	ISM	Suffix	0.30000001192092896	None	None	None	None
28987e09-3ed9-4146-8d4a-d801056a4481	ONT_GM12878_R1	hg38_SIRV	chr17	38853725	38850121	-	5	449	46440	163470	ENSG00000125691.12	ENST00000479035.6	RPL23	RPL23-206	Known	Known	None	0.699999988079071	None	None	None	None
m54284U_191111_172039/12125255/ccs	PB_GM12878_R2	hg38_SIRV	chr16	69424677	69463170	+	5	1110	44444	155641	ENSG00000103018.16	ENST00000512062.5	CYB5B	CYB5B-202	Known	Known	None	0.25	None	None	None	None
m54284U_191111_172039/24773873/ccs	PB_GM12878_R2	hg38_SIRV	chr1	28736971	28769118	+	5	2056	968	3521	ENSG00000198492.15	ENST00000373812.7	YTHDF2	YTHDF2-201	Known	Known	None	0.699999988079071	None	None	None	None
ca588372-9a36-41f1-a19a-8581072b5d16	ONT_GM12878_R2	hg38_SIRV	chr14	88011498	88012063	+	1	566	39579	385178	ENSG00000140030.5	ENCODEHT000385178	GPR65	ENCODEHT000385178	Known	Genomic	None	0.3499999940395355	None	None	None	None
m54284U_191111_172039/131662722/ccs	PB_GM12878_R2	hg38_SIRV	chr2	73234294	73253004	+	12	1860	6500	22986	ENSG00000135624.15	ENST00000258091.9	CCT7	CCT7-201	Known	Known	None	0.4000000059604645	None	None	None	None
862ef4e6-be43-41bd-808c-a06c1c706588	ONT_GM12878_R2	hg38_SIRV	chr3	49674486	49683489	+	21	2333	10138	385179	ENSG00000164062.12	ENCODEHT000385179	APEH	ENCODEHT000385179	Known	ISM	Suffix	0.3499999940395355	None	None	None	None
4bd560a4-d542-444f-ba2e-6b7978e645e4	ONT_GM12878_R1	hg38_SIRV	chrX	12975122	12977221	+	3	608	55890	199688	ENSG00000205542.10	ENST00000451311.6	TMSB4X	TMSB4X-204	Known	Known	None	0.15000000596046448	None	None	None	None
c222aa6c-749c-4aed-b44f-f825aef1afc4	ONT_GM12878_R1	hg38_SIRV	chr19	14572050	14566083	-	3	514	50004	178614	ENSG00000099795.6	ENST00000215565.2	NDUFB7	NDUFB7-201	Known	Known	None	0.20000000298023224	None	None	None	None
m54284U_191111_172039/2097221/ccs	PB_GM12878_R2	hg38_SIRV	chr4	142566024	142663717	+	5	2017	14251	385180	ENSG00000249806.1	ENCODEHT000385180	AC139720.1	ENCODEHT000385180	Known	NIC	None	0.3499999940395355	None	None	None	None
m54284U_191110_105540/163121011/ccs	PB_GM12878_R1	hg38_SIRV	chr22	41688846	41673932	-	3	1438	55488	198330	ENSG00000100138.14	ENST00000355257.7	SNU13	SNU13-202	Known	Known	None	0.20000000298023224	None	None	None	None
87dd9cba-defc-4c94-b781-f41d21526454	ONT_GM12878_R2	hg38_SIRV	chr14	88011249	88012006	+	1	523	39579	385178	ENSG00000140030.5	ENCODEHT000385178	GPR65	ENCODEHT000385178	Known	Genomic	None	0.550000011920929	None	None	None	None
af79db74-a862-4fb9-8ab8-f608c7775330	ONT_GM12878_R1	hg38_SIRV	chr15	75207312	75212165	+	2	2982	41801	145362	ENSG00000167173.18	ENST00000567617.1	C15orf39	C15orf39-207	Known	Known	None	0.10000000149011612	None	None	None	None
37c37ff4-fefc-437b-b9ec-d6337ae00404	ONT_GM12878_R1	hg38_SIRV	chrX	12975122	12977227	+	3	608	55890	199688	ENSG00000205542.10	ENST00000451311.6	TMSB4X	TMSB4X-204	Known	Known	None	0.0	None	None	None	None
873ffa4c-2b0c-4eed-94df-31bb01f5b34d	ONT_GM12878_R1	hg38_SIRV	chr7	80664437	80674159	+	8	794	22122	385158	ENSG00000135218.18	ENCODEHT000385158	CD36	ENCODEHT000385158	Known	ISM	Suffix	0.5	None	None	None	None
m54284U_191111_172039/3473996/ccs	PB_GM12878_R2	hg38_SIRV	chr4	142566033	142620970	+	3	1307	14251	385181	ENSG00000249806.1	ENCODEHT000385181	AC139720.1	ENCODEHT000385181	Known	NNC	None	0.699999988079071	None	None	None	None
627f7384-765d-44e7-845e-eb3ea6e4bde6	ONT_GM12878_R2	hg38_SIRV	chr5	134138112	134148237	+	7	2625	16736	385172	ENSG00000081059.19	ENCODEHT000385172	TCF7	ENCODEHT000385172	Known	ISM	Suffix	0.4000000059604645	None	None	None	None
eeae71fb-5660-4b21-9b4c-162411ef3f7d	ONT_GM12878_R2	hg38_SIRV	chr14	88011261	88012022	+	1	527	39579	385178	ENSG00000140030.5	ENCODEHT000385178	GPR65	ENCODEHT000385178	Known	Genomic	None	0.30000001192092896	None	None	None	None
m54284U_191111_172039/143526403/ccs	PB_GM12878_R2	hg38_SIRV	chr11	61967626	61964567	-	4	907	31997	110173	ENSG00000167996.15	ENST00000273550.11	FTH1	FTH1-201	Known	Known	None	0.10000000149011612	None	None	None	None
10c7cb97-23eb-42d7-b0e1-24a73b107271	ONT_GM12878_R1	hg38_SIRV	chrX	12975122	12977218	+	3	598	55890	199688	ENSG00000205542.10	ENST00000451311.6	TMSB4X	TMSB4X-204	Known	Known	None	0.30000001192092896	None	None	None	None
e944aa1f-7f19-482b-8442-2d536312383a	ONT_GM12878_R1	hg38_SIRV	chr17	38853425	38850121	-	4	424	46440	376895	ENSG00000125691.12	ENCODEHT000376895	RPL23	ENCODEHT000376895	Known	ISM	Suffix	0.699999988079071	None	None	None	None
m54284U_191110_105540/178456003/ccs	PB_GM12878_R1	hg38_SIRV	chr22	41688823	41673932	-	3	1415	55488	198330	ENSG00000100138.14	ENST00000355257.7	SNU13	SNU13-202	Known	Known	None	0.20000000298023224	None	None	None	None
fd8c19de-f21d-41bb-a7ba-274130ad8be3	ONT_GM12878_R2	hg38_SIRV	chr3	49674489	49683519	+	21	2362	10138	384783	ENSG00000164062.12	ENCODEHT000384783	APEH	ENCODEHT000384783	Known	ISM	Suffix	0.10000000149011612	None	None	None	None
m54284U_191111_172039/142606825/ccs	PB_GM12878_R2	hg38_SIRV	chr2	73234294	73253004	+	12	1860	6500	22986	ENSG00000135624.15	ENST00000258091.9	CCT7	CCT7-201	Known	Known	None	0.4000000059604645	None	None	None	None
ea4c5c53-8ca9-45f8-9ead-9b40b022768c	ONT_GM12878_R1	hg38_SIRV	chr14	88011330	88011968	+	1	404	39579	385178	ENSG00000140030.5	ENCODEHT000385178	GPR65	ENCODEHT000385178	Known	Genomic	None	0.15000000596046448	None	None	None	None
m54284U_191111_172039/50137276/ccs	PB_GM12878_R2	hg38_SIRV	chr16	69424677	69463807	+	5	1747	44444	155641	ENSG00000103018.16	ENST00000512062.5	CYB5B	CYB5B-202	Known	Known	None	0.30000001192092896	None	None	None	None
m54284U_191111_172039/138674482/ccs	PB_GM12878_R2	hg38_SIRV	chr1	28736971	28769119	+	5	2057	968	3521	ENSG00000198492.15	ENST00000373812.7	YTHDF2	YTHDF2-201	Known	Known	None	0.75	None	None	None	None
f28edbd1-39dd-4679-8a55-f14368eadb06	ONT_GM12878_R1	hg38_SIRV	chr19	14572042	14566083	-	3	506	50004	178614	ENSG00000099795.6	ENST00000215565.2	NDUFB7	NDUFB7-201	Known	Known	None	0.20000000298023224	None	None	None	None
eb113c93-f1c1-4ade-9842-0ea7e7ddfc01	ONT_GM12878_R1	hg38_SIRV	chrX	12975122	12977215	+	3	602	55890	199688	ENSG00000205542.10	ENST00000451311.6	TMSB4X	TMSB4X-204	Known	Known	None	0.30000001192092896	None	None	None	None
f0b1bbf4-6803-492f-9bdb-90ad9135f65f	ONT_GM12878_R2	hg38_SIRV	chr15	75207315	75211516	+	2	2341	41801	145362	ENSG00000167173.18	ENST00000567617.1	C15orf39	C15orf39-207	Known	Known	None	0.10000000149011612	None	None	None	None
6061ee1e-d2c8-414a-8251-b970825f41be	ONT_GM12878_R2	hg38_SIRV	chr14	88011358	88012026	+	1	434	39579	385178	ENSG00000140030.5	ENCODEHT000385178	GPR65	ENCODEHT000385178	Known	Genomic	None	0.25	None	None	None	None
7ad81053-9054-4735-aaef-090779e8ffec	ONT_GM12878_R2	hg38_SIRV	chr7	80664444	80674410	+	8	1019	22122	385158	ENSG00000135218.18	ENCODEHT000385158	CD36	ENCODEHT000385158	Known	ISM	Suffix	0.30000001192092896	None	None	None	None
f145aa54-1180-4af1-bc92-47a33b93ac26	ONT_GM12878_R1	hg38_SIRV	chrX	12975122	12977215	+	3	602	55890	199688	ENSG00000205542.10	ENST00000451311.6	TMSB4X	TMSB4X-204	Known	Known	None	0.30000001192092896	None	None	None	None
23ead8cb-aae7-4164-a997-060831bd15a9	ONT_GM12878_R1	hg38_SIRV	chr5	134138086	134148211	+	8	2672	16736	385182	ENSG00000081059.19	ENCODEHT000385182	TCF7	ENCODEHT000385182	Known	ISM	Suffix	0.20000000298023224	None	None	None	None
m54284U_191110_105540/171706416/ccs	PB_GM12878_R1	hg38_SIRV	chr4	142566164	142660950	+	4	794	14251	385144	ENSG00000249806.1	ENCODEHT000385144	AC139720.1	ENCODEHT000385144	Known	NNC	None	0.3499999940395355	None	None	None	None
4445c95b-449e-4b8e-bfd2-12850f1f06a9	ONT_GM12878_R2	hg38_SIRV	chr3	49674489	49683512	+	21	2349	10138	384783	ENSG00000164062.12	ENCODEHT000384783	APEH	ENCODEHT000384783	Known	ISM	Suffix	0.10000000149011612	None	None	None	None
m54284U_191111_172039/15139529/ccs	PB_GM12878_R2	hg38_SIRV	chr22	41682453	41673932	-	3	1483	55488	198334	ENSG00000100138.14	ENST00000215956.10	SNU13	SNU13-201	Known	Known	None	0.20000000298023224	None	None	None	None
m54284U_191111_172039/145033401/ccs	PB_GM12878_R2	hg38_SIRV	chr11	61967629	61964567	-	4	916	31997	110173	ENSG00000167996.15	ENST00000273550.11	FTH1	FTH1-201	Known	Known	None	0.10000000149011612	None	None	None	None
5477898a-8e2a-4c83-9768-4b34b71268be	ONT_GM12878_R2	hg38_SIRV	chr14	88011400	88012006	+	1	372	39579	385178	ENSG00000140030.5	ENCODEHT000385178	GPR65	ENCODEHT000385178	Known	Genomic	None	0.550000011920929	None	None	None	None
58ba18cc-dd61-4bdc-8a54-a127ca42057e	ONT_GM12878_R1	hg38_SIRV	chrX	12975122	12977227	+	3	608	55890	199688	ENSG00000205542.10	ENST00000451311.6	TMSB4X	TMSB4X-204	Known	Known	None	0.0	None	None	None	None
c56b0229-d5cb-4af8-91f5-fcf13c2c0ed5	ONT_GM12878_R1	hg38_SIRV	chr17	38853722	38850133	-	5	452	46440	377086	ENSG00000125691.12	ENCODEHT000377086	RPL23	ENCODEHT000377086	Known	NNC	None	0.699999988079071	None	None	None	None
m54284U_191111_172039/145229907/ccs	PB_GM12878_R2	hg38_SIRV	chr2	73234294	73253004	+	12	1860	6500	22986	ENSG00000135624.15	ENST00000258091.9	CCT7	CCT7-201	Known	Known	None	0.4000000059604645	None	None	None	None
b18e1fc9-924c-4762-ba46-23351bd36cc4	ONT_GM12878_R2	hg38_SIRV	chr14	88011423	88011970	+	1	313	39579	385178	ENSG00000140030.5	ENCODEHT000385178	GPR65	ENCODEHT000385178	Known	Genomic	None	0.10000000149011612	None	None	None	None
12d0154d-4769-434d-91ed-2acf3627dfae	ONT_GM12878_R1	hg38_SIRV	chrX	12975122	12977221	+	3	608	55890	199688	ENSG00000205542.10	ENST00000451311.6	TMSB4X	TMSB4X-204	Known	Known	None	0.15000000596046448	None	None	None	None
824bbe26-b200-4942-a260-4d298c2df1d9	ONT_GM12878_R1	hg38_SIRV	chr19	14572055	14566083	-	3	519	50004	178614	ENSG00000099795.6	ENST00000215565.2	NDUFB7	NDUFB7-201	Known	Known	None	0.20000000298023224	None	None	None	None
m54284U_191111_172039/147852108/ccs	PB_GM12878_R2	hg38_SIRV	chr1	28736971	28769120	+	5	2058	968	3521	ENSG00000198492.15	ENST00000373812.7	YTHDF2	YTHDF2-201	Known	Known	None	0.800000011920929	None	None	None	None
m54284U_191111_172039/84151113/ccs	PB_GM12878_R2	hg38_SIRV	chr16	69424677	69463807	+	5	1747	44444	155641	ENSG00000103018.16	ENST00000512062.5	CYB5B	CYB5B-202	Known	Known	None	0.30000001192092896	None	None	None	None
04c64356-db0d-4f69-8a91-4f16c51f9357	ONT_GM12878_R2	hg38_SIRV	chr7	80664443	80677016	+	9	1400	22122	385163	ENSG00000135218.18	ENCODEHT000385163	CD36	ENCODEHT000385163	Known	ISM	Suffix	0.15000000596046448	None	None	None	None
dc4428ab-cfc6-42b1-976a-a5c2b0ac9ed2	ONT_GM12878_R2	hg38_SIRV	chr15	75207320	75212169	+	2	2978	41801	145362	ENSG00000167173.18	ENST00000567617.1	C15orf39	C15orf39-207	Known	Known	None	0.0	None	None	None	None
4459ab5c-c643-4644-a574-51567aeb6baa	ONT_GM12878_R2	hg38_SIRV	chr3	49674486	49683479	+	17	4346	10138	385183	ENSG00000164062.12	ENCODEHT000385183	APEH	ENCODEHT000385183	Known	NIC	None	0.5	None	None	None	None
d6271b2f-893d-4b2d-a7d3-9789e838e9df	ONT_GM12878_R1	hg38_SIRV	chrX	12975122	12977220	+	3	601	55890	199688	ENSG00000205542.10	ENST00000451311.6	TMSB4X	TMSB4X-204	Known	Known	None	0.20000000298023224	None	None	None	None
b1497c6e-5f14-46b9-b711-dcaad0815472	ONT_GM12878_R1	hg38_SIRV	chr14	88011450	88011968	+	1	284	39579	385178	ENSG00000140030.5	ENCODEHT000385178	GPR65	ENCODEHT000385178	Known	Genomic	None	0.15000000596046448	None	None	None	None
m54284U_191111_172039/18219877/ccs	PB_GM12878_R2	hg38_SIRV	chr22	41688846	41673932	-	3	1438	55488	198330	ENSG00000100138.14	ENST00000355257.7	SNU13	SNU13-202	Known	Known	None	0.20000000298023224	None	None	None	None
m54284U_191111_172039/63111720/ccs	PB_GM12878_R2	hg38_SIRV	chr4	142566140	142614690	+	4	1754	14251	385149	ENSG00000249806.1	ENCODEHT000385149	AC139720.1	ENCODEHT000385149	Known	NNC	None	0.699999988079071	None	None	None	None
m54284U_191111_172039/149423651/ccs	PB_GM12878_R2	hg38_SIRV	chr11	61967626	61964567	-	4	913	31997	110173	ENSG00000167996.15	ENST00000273550.11	FTH1	FTH1-201	Known	Known	None	0.10000000149011612	None	None	None	None
m54284U_191110_105540/11537146/ccs	PB_GM12878_R1	hg38_SIRV	chr4	142566076	142663058	+	7	1629	14251	385184	ENSG00000249806.1	ENCODEHT000385184	AC139720.1	ENCODEHT000385184	Known	NNC	None	0.6000000238418579	None	None	None	None
45d04431-9e6d-4c02-adc5-a9b7c2441a95	ONT_GM12878_R1	hg38_SIRV	chr14	88011450	88012031	+	1	347	39579	385178	ENSG00000140030.5	ENCODEHT000385178	GPR65	ENCODEHT000385178	Known	Genomic	None	0.20000000298023224	None	None	None	None
eb3e2bb5-30de-463b-a82c-add547ad7a4d	ONT_GM12878_R1	hg38_SIRV	chrX	12975122	12977213	+	3	600	55890	199688	ENSG00000205542.10	ENST00000451311.6	TMSB4X	TMSB4X-204	Known	Known	None	0.3499999940395355	None	None	None	None
c5614795-6810-4b1e-b12c-3441fbfd08ce	ONT_GM12878_R1	hg38_SIRV	chr5	134138163	134146729	+	7	1097	16736	385172	ENSG00000081059.19	ENCODEHT000385172	TCF7	ENCODEHT000385172	Known	ISM	Suffix	0.15000000596046448	None	None	None	None
m54284U_191111_172039/150668093/ccs	PB_GM12878_R2	hg38_SIRV	chr2	73234294	73253002	+	12	1858	6500	22986	ENSG00000135624.15	ENST00000258091.9	CCT7	CCT7-201	Known	Known	None	0.4000000059604645	None	None	None	None
ced554ae-c756-4075-b4a8-4d7d4fefaaa6	ONT_GM12878_R1	hg38_SIRV	chr17	38853714	38850121	-	5	438	46440	163470	ENSG00000125691.12	ENST00000479035.6	RPL23	RPL23-206	Known	Known	None	0.699999988079071	None	None	None	None
572a9cbc-e7b1-48a4-9577-60b6c03f911d	ONT_GM12878_R2	hg38_SIRV	chr7	80664448	80674154	+	8	764	22122	385158	ENSG00000135218.18	ENCODEHT000385158	CD36	ENCODEHT000385158	Known	ISM	Suffix	0.5	None	None	None	None
98560743-46cd-40a7-9765-51f96d177755	ONT_GM12878_R2	hg38_SIRV	chr15	75207391	75211515	+	2	2253	41801	145362	ENSG00000167173.18	ENST00000567617.1	C15orf39	C15orf39-207	Known	Known	None	0.10000000149011612	None	None	None	None
4d1f61c2-8c4a-4798-919e-1fd5dd11ffc9	ONT_GM12878_R1	hg38_SIRV	chr19	14572025	14566083	-	3	489	50004	178614	ENSG00000099795.6	ENST00000215565.2	NDUFB7	NDUFB7-201	Known	Known	None	0.20000000298023224	None	None	None	None
m54284U_191111_172039/18287113/ccs	PB_GM12878_R2	hg38_SIRV	chr22	41688883	41673932	-	3	1475	55488	198330	ENSG00000100138.14	ENST00000355257.7	SNU13	SNU13-202	Known	Known	None	0.20000000298023224	None	None	None	None
404c8b18-437a-4242-9d9b-f9233132d6c9	ONT_GM12878_R1	hg38_SIRV	chrX	12975122	12977226	+	3	613	55890	199688	ENSG00000205542.10	ENST00000451311.6	TMSB4X	TMSB4X-204	Known	Known	None	0.05000000074505806	None	None	None	None
4515c937-905f-4bd9-8d05-b9596a6224cd	ONT_GM12878_R2	hg38_SIRV	chr14	88011495	88012020	+	1	291	39579	385178	ENSG00000140030.5	ENCODEHT000385178	GPR65	ENCODEHT000385178	Known	Genomic	None	0.3499999940395355	None	None	None	None
e07c6464-fbd1-44c1-8277-2d97f0f6e007	ONT_GM12878_R2	hg38_SIRV	chr3	49674489	49683513	+	21	2350	10138	384783	ENSG00000164062.12	ENCODEHT000384783	APEH	ENCODEHT000384783	Known	ISM	Suffix	0.10000000149011612	None	None	None	None
m54284U_191111_172039/152438001/ccs	PB_GM12878_R2	hg38_SIRV	chr1	28736971	28769119	+	5	2057	968	3521	ENSG00000198492.15	ENST00000373812.7	YTHDF2	YTHDF2-201	Known	Known	None	0.75	None	None	None	None
m54284U_191111_172039/119933533/ccs	PB_GM12878_R2	hg38_SIRV	chr16	69424677	69463804	+	5	1744	44444	155641	ENSG00000103018.16	ENST00000512062.5	CYB5B	CYB5B-202	Known	Known	None	0.20000000298023224	None	None	None	None
411763b0-48f3-4d05-b89d-9b6a1c2a66c5	ONT_GM12878_R1	hg38_SIRV	chrX	12975122	12977230	+	3	608	55890	199688	ENSG00000205542.10	ENST00000451311.6	TMSB4X	TMSB4X-204	Known	Known	None	0.0	None	None	None	None
57431e4d-8c52-4ef9-8a3e-3a41af3710b7	ONT_GM12878_R1	hg38_SIRV	chr14	88011513	88012026	+	1	279	39579	385178	ENSG00000140030.5	ENCODEHT000385178	GPR65	ENCODEHT000385178	Known	Genomic	None	0.25	None	None	None	None
m54284U_191111_172039/18481287/ccs	PB_GM12878_R2	hg38_SIRV	chr22	41688821	41673932	-	3	1413	55488	198330	ENSG00000100138.14	ENST00000355257.7	SNU13	SNU13-202	Known	Known	None	0.20000000298023224	None	None	None	None
m54284U_191111_172039/156174638/ccs	PB_GM12878_R2	hg38_SIRV	chr2	73234294	73253004	+	12	1860	6500	22986	ENSG00000135624.15	ENST00000258091.9	CCT7	CCT7-201	Known	Known	None	0.4000000059604645	None	None	None	None
m54284U_191111_172039/28182839/ccs	PB_GM12878_R2	hg38_SIRV	chr22	41688846	41673932	-	4	1722	55488	385185	ENSG00000100138.14	ENCODEHT000385185	SNU13	ENCODEHT000385185	Known	NNC	None	0.20000000298023224	None	None	None	None
556df2c7-487a-4f50-936e-603c8432a469	ONT_GM12878_R2	hg38_SIRV	chr5	134138163	134146722	+	7	1096	16736	385172	ENSG00000081059.19	ENCODEHT000385172	TCF7	ENCODEHT000385172	Known	ISM	Suffix	0.20000000298023224	None	None	None	None
m54284U_191111_172039/149554839/ccs	PB_GM12878_R2	hg38_SIRV	chr11	61967629	61964567	-	4	916	31997	110173	ENSG00000167996.15	ENST00000273550.11	FTH1	FTH1-201	Known	Known	None	0.10000000149011612	None	None	None	None
73aa16bb-298f-47dd-8d80-9b298a432981	ONT_GM12878_R2	hg38_SIRV	chr7	80664448	80676995	+	9	1384	22122	385186	ENSG00000135218.18	ENCODEHT000385186	CD36	ENCODEHT000385186	Known	ISM	Suffix	0.20000000298023224	None	None	None	None
e2abad9a-05d2-47c6-b2e4-3dab3fd187f7	ONT_GM12878_R2	hg38_SIRV	chr3	49674486	49683505	+	21	2355	10138	385187	ENSG00000164062.12	ENCODEHT000385187	APEH	ENCODEHT000385187	Known	NIC	None	0.05000000074505806	None	None	None	None
311e4ce0-f9a5-492b-9539-cb40c205418e	ONT_GM12878_R2	hg38_SIRV	chr14	88011599	88012123	+	1	290	39579	385178	ENSG00000140030.5	ENCODEHT000385178	GPR65	ENCODEHT000385178	Known	Genomic	None	0.0	None	None	None	None
14ccc48b-2325-4fe7-833a-74abaa5bf4b5	ONT_GM12878_R1	hg38_SIRV	chrX	12975122	12977227	+	3	614	55890	199688	ENSG00000205542.10	ENST00000451311.6	TMSB4X	TMSB4X-204	Known	Known	None	0.0	None	None	None	None
62f069ae-345d-4a16-a46b-4f9ab545c9d5	ONT_GM12878_R1	hg38_SIRV	chr17	38853424	38850121	-	4	423	46440	376895	ENSG00000125691.12	ENCODEHT000376895	RPL23	ENCODEHT000376895	Known	ISM	Suffix	0.699999988079071	None	None	None	None
b8e11216-2ae4-4a99-8848-20d598d42eee	ONT_GM12878_R2	hg38_SIRV	chr15	75207465	75211515	+	2	2179	41801	145362	ENSG00000167173.18	ENST00000567617.1	C15orf39	C15orf39-207	Known	Known	None	0.10000000149011612	None	None	None	None
03b26faf-28bf-4b5a-8d53-9f8dc939146b	ONT_GM12878_R1	hg38_SIRV	chr19	14572063	14566083	-	3	527	50004	178614	ENSG00000099795.6	ENST00000215565.2	NDUFB7	NDUFB7-201	Known	Known	None	0.20000000298023224	None	None	None	None
m54284U_191110_105540/45221040/ccs	PB_GM12878_R1	hg38_SIRV	chr4	142566149	142662745	+	3	567	14251	385147	ENSG00000249806.1	ENCODEHT000385147	AC139720.1	ENCODEHT000385147	Known	NIC	None	0.699999988079071	None	None	None	None
f7d1a1c3-0a88-4338-9b86-7b5b4be109ee	ONT_GM12878_R2	hg38_SIRV	chr14	88011648	88012030	+	1	148	39579	385178	ENSG00000140030.5	ENCODEHT000385178	GPR65	ENCODEHT000385178	Known	Genomic	None	0.20000000298023224	None	None	None	None
f6c73412-901d-4b12-9b4a-cda1a8f53bcb	ONT_GM12878_R1	hg38_SIRV	chrX	12975122	12977227	+	3	608	55890	199688	ENSG00000205542.10	ENST00000451311.6	TMSB4X	TMSB4X-204	Known	Known	None	0.0	None	None	None	None
1857b542-174d-4834-a7dc-7f0fcbb09d60	ONT_GM12878_R2	hg38_SIRV	chr7	80664464	80674416	+	7	1011	22122	385188	ENSG00000135218.18	ENCODEHT000385188	CD36	ENCODEHT000385188	Known	NNC	None	0.30000001192092896	None	None	None	None
m54284U_191110_105540/4916564/ccs	PB_GM12878_R1	hg38_SIRV	chr1	28736972	28769120	+	5	2057	968	3521	ENSG00000198492.15	ENST00000373812.7	YTHDF2	YTHDF2-201	Known	Known	None	0.800000011920929	None	None	None	None
m54284U_191111_172039/131007958/ccs	PB_GM12878_R2	hg38_SIRV	chr16	69424677	69463807	+	5	1747	44444	155641	ENSG00000103018.16	ENST00000512062.5	CYB5B	CYB5B-202	Known	Known	None	0.30000001192092896	None	None	None	None
19de538d-2489-4475-8634-2f2334ea785b	ONT_GM12878_R1	hg38_SIRV	chr5	134138174	134146712	+	8	1188	16736	385177	ENSG00000081059.19	ENCODEHT000385177	TCF7	ENCODEHT000385177	Known	ISM	Suffix	0.15000000596046448	None	None	None	None
m54284U_191111_172039/30016724/ccs	PB_GM12878_R2	hg38_SIRV	chr22	41688835	41673932	-	3	1427	55488	198330	ENSG00000100138.14	ENST00000355257.7	SNU13	SNU13-202	Known	Known	None	0.20000000298023224	None	None	None	None
m54284U_191111_172039/162072782/ccs	PB_GM12878_R2	hg38_SIRV	chr2	73234294	73253004	+	12	1860	6500	22986	ENSG00000135624.15	ENST00000258091.9	CCT7	CCT7-201	Known	Known	None	0.4000000059604645	None	None	None	None
571ba3f4-b8de-499e-9434-4d91d7609da6	ONT_GM12878_R1	hg38_SIRV	chrX	12975122	12977229	+	3	616	55890	199688	ENSG00000205542.10	ENST00000451311.6	TMSB4X	TMSB4X-204	Known	Known	None	0.0	None	None	None	None
m54284U_191111_172039/153617125/ccs	PB_GM12878_R2	hg38_SIRV	chr11	61967629	61964567	-	4	916	31997	110173	ENSG00000167996.15	ENST00000273550.11	FTH1	FTH1-201	Known	Known	None	0.10000000149011612	None	None	None	None
m54284U_191110_105540/15598986/ccs	PB_GM12878_R1	hg38_SIRV	chr3	49674492	49683511	+	21	2345	10138	384783	ENSG00000164062.12	ENCODEHT000384783	APEH	ENCODEHT000384783	Known	ISM	Suffix	0.10000000149011612	None	None	None	None
10a640a4-3770-4953-aa62-abeff007dfd3	ONT_GM12878_R1	hg38_SIRV	chrX	12975122	12977218	+	3	605	55890	199688	ENSG00000205542.10	ENST00000451311.6	TMSB4X	TMSB4X-204	Known	Known	None	0.30000001192092896	None	None	None	None
0616c7d8-b802-4d06-893b-44a78db17966	ONT_GM12878_R1	hg38_SIRV	chr19	14572054	14566083	-	3	518	50004	178614	ENSG00000099795.6	ENST00000215565.2	NDUFB7	NDUFB7-201	Known	Known	None	0.20000000298023224	None	None	None	None
m54284U_191110_105540/116524580/ccs	PB_GM12878_R1	hg38_SIRV	chr14	88014294	88013065	-	1	1230	39580	385189	ENSG00000258407.1	ENCODEHT000385189	AL157955.1	ENCODEHT000385189	Known	Genomic	None	0.949999988079071	None	None	None	None
72267e5b-ac1a-47ce-8088-47f10d3dff56	ONT_GM12878_R1	hg38_SIRV	chr15	75207466	75211435	+	2	2131	41801	385092	ENSG00000167173.18	ENCODEHT000385092	C15orf39	ENCODEHT000385092	Known	ISM	Suffix	0.05000000074505806	None	None	None	None
337325c5-c6d9-47b5-bce4-e92dacd7b7ed	ONT_GM12878_R1	hg38_SIRV	chr17	38853723	38850121	-	5	440	46440	163470	ENSG00000125691.12	ENST00000479035.6	RPL23	RPL23-206	Known	Known	None	0.699999988079071	None	None	None	None
b9871bad-0c94-4620-a189-5e10c356d0d7	ONT_GM12878_R2	hg38_SIRV	chr7	80664467	80677014	+	9	1368	22122	385163	ENSG00000135218.18	ENCODEHT000385163	CD36	ENCODEHT000385163	Known	ISM	Suffix	0.15000000596046448	None	None	None	None
m54284U_191111_172039/35457493/ccs	PB_GM12878_R2	hg38_SIRV	chr22	41682588	41673932	-	3	1618	55488	198334	ENSG00000100138.14	ENST00000215956.10	SNU13	SNU13-201	Known	Known	None	0.20000000298023224	None	None	None	None
m54284U_191110_105540/170199106/ccs	PB_GM12878_R1	hg38_SIRV	chr4	142566146	142614574	+	4	1632	14251	385149	ENSG00000249806.1	ENCODEHT000385149	AC139720.1	ENCODEHT000385149	Known	NNC	None	0.699999988079071	None	None	None	None
e3237c26-2ac8-457f-a8f9-2613a1943400	ONT_GM12878_R1	hg38_SIRV	chrX	12975122	12977222	+	3	609	55890	199688	ENSG00000205542.10	ENST00000451311.6	TMSB4X	TMSB4X-204	Known	Known	None	0.10000000149011612	None	None	None	None
m54284U_191110_105540/142739279/ccs	PB_GM12878_R1	hg38_SIRV	chr3	49674492	49683513	+	21	2347	10138	384783	ENSG00000164062.12	ENCODEHT000384783	APEH	ENCODEHT000384783	Known	ISM	Suffix	0.10000000149011612	None	None	None	None
10a55414-324d-4fe1-b5a9-83a8f904cd65	ONT_GM12878_R2	hg38_SIRV	chr5	134138183	134147001	+	7	1355	16736	385172	ENSG00000081059.19	ENCODEHT000385172	TCF7	ENCODEHT000385172	Known	ISM	Suffix	0.699999988079071	None	None	None	None
m54284U_191111_172039/142280635/ccs	PB_GM12878_R2	hg38_SIRV	chr16	69424677	69463153	+	5	1093	44444	155641	ENSG00000103018.16	ENST00000512062.5	CYB5B	CYB5B-202	Known	Known	None	0.5	None	None	None	None
m54284U_191110_105540/9766726/ccs	PB_GM12878_R1	hg38_SIRV	chr1	28736972	28769121	+	5	2058	968	3521	ENSG00000198492.15	ENST00000373812.7	YTHDF2	YTHDF2-201	Known	Known	None	0.8500000238418579	None	None	None	None
m54284U_191111_172039/162792422/ccs	PB_GM12878_R2	hg38_SIRV	chr2	73234294	73253002	+	12	1858	6500	22986	ENSG00000135624.15	ENST00000258091.9	CCT7	CCT7-201	Known	Known	None	0.4000000059604645	None	None	None	None
m54284U_191110_105540/180226216/ccs	PB_GM12878_R1	hg38_SIRV	chr14	88016203	88013065	-	2	2533	39580	385190	ENSG00000258407.1	ENCODEHT000385190	AL157955.1	ENCODEHT000385190	Known	Genomic	None	0.949999988079071	None	None	None	None
712b546f-71dd-4753-bb84-28b63ad3ddb3	ONT_GM12878_R1	hg38_SIRV	chrX	12975122	12977227	+	3	614	55890	199688	ENSG00000205542.10	ENST00000451311.6	TMSB4X	TMSB4X-204	Known	Known	None	0.0	None	None	None	None
m54284U_191111_172039/154141547/ccs	PB_GM12878_R2	hg38_SIRV	chr11	61967629	61964567	-	4	916	31997	110173	ENSG00000167996.15	ENST00000273550.11	FTH1	FTH1-201	Known	Known	None	0.10000000149011612	None	None	None	None
m54284U_191111_172039/29820109/ccs	PB_GM12878_R2	hg38_SIRV	chr3	49674492	49683508	+	21	2342	10138	384783	ENSG00000164062.12	ENCODEHT000384783	APEH	ENCODEHT000384783	Known	ISM	Suffix	0.15000000596046448	None	None	None	None
m54284U_191111_172039/36307347/ccs	PB_GM12878_R2	hg38_SIRV	chr22	41688846	41673932	-	3	1438	55488	198330	ENSG00000100138.14	ENST00000355257.7	SNU13	SNU13-202	Known	Known	None	0.20000000298023224	None	None	None	None
2471edf9-7a76-456d-9695-c9d7c7465183	ONT_GM12878_R1	hg38_SIRV	chr19	14572056	14566083	-	3	520	50004	178614	ENSG00000099795.6	ENST00000215565.2	NDUFB7	NDUFB7-201	Known	Known	None	0.20000000298023224	None	None	None	None
587f3e6c-6936-467b-9043-e2d9d7aea695	ONT_GM12878_R2	hg38_SIRV	chr15	75207479	75211515	+	2	2165	41801	145362	ENSG00000167173.18	ENST00000567617.1	C15orf39	C15orf39-207	Known	Known	None	0.10000000149011612	None	None	None	None
58a9138f-63fd-4ae0-9995-f1ed473ebd7e	ONT_GM12878_R2	hg38_SIRV	chr3	49674489	49683484	+	19	2344	10138	385191	ENSG00000164062.12	ENCODEHT000385191	APEH	ENCODEHT000385191	Known	NNC	None	0.5	None	None	None	None
8088cc02-dd2a-441a-bab5-6b32babd7a7d	ONT_GM12878_R1	hg38_SIRV	chrX	12975122	12977218	+	3	605	55890	199688	ENSG00000205542.10	ENST00000451311.6	TMSB4X	TMSB4X-204	Known	Known	None	0.30000001192092896	None	None	None	None
m54284U_191111_172039/93193330/ccs	PB_GM12878_R2	hg38_SIRV	chr14	88014294	88013065	-	1	1230	39580	385189	ENSG00000258407.1	ENCODEHT000385189	AL157955.1	ENCODEHT000385189	Known	Genomic	None	0.949999988079071	None	None	None	None
6bb317d5-9acf-4d93-af76-2e07711a9b71	ONT_GM12878_R2	hg38_SIRV	chr7	80664476	80674120	+	8	716	22122	385158	ENSG00000135218.18	ENCODEHT000385158	CD36	ENCODEHT000385158	Known	ISM	Suffix	0.550000011920929	None	None	None	None
fcde210b-9255-4ef1-ac64-5dbde404c3ef	ONT_GM12878_R1	hg38_SIRV	chr17	38853724	38850121	-	5	442	46440	163470	ENSG00000125691.12	ENST00000479035.6	RPL23	RPL23-206	Known	Known	None	0.699999988079071	None	None	None	None
m54284U_191110_105540/137824372/ccs	PB_GM12878_R1	hg38_SIRV	chr4	142566078	142661188	+	3	691	14251	52186	ENSG00000249806.1	ENST00000509497.1	AC139720.1	AC139720.1-201	Known	Known	None	0.25	None	None	None	None
4dee3148-1e8d-4ae6-9026-c6d5cb963875	ONT_GM12878_R1	hg38_SIRV	chr5	134138952	134146751	+	6	1047	16736	385192	ENSG00000081059.19	ENCODEHT000385192	TCF7	ENCODEHT000385192	Known	ISM	Suffix	0.15000000596046448	None	None	None	None
m54284U_191111_172039/176818024/ccs	PB_GM12878_R2	hg38_SIRV	chr14	88014294	88013065	-	1	1230	39580	385189	ENSG00000258407.1	ENCODEHT000385189	AL157955.1	ENCODEHT000385189	Known	Genomic	None	0.949999988079071	None	None	None	None
m54284U_191111_172039/174918186/ccs	PB_GM12878_R2	hg38_SIRV	chr2	73234294	73253004	+	12	1860	6500	22986	ENSG00000135624.15	ENST00000258091.9	CCT7	CCT7-201	Known	Known	None	0.4000000059604645	None	None	None	None
m54284U_191110_105540/7143621/ccs	PB_GM12878_R1	hg38_SIRV	chr3	49674493	49692099	+	22	2885	10138	385193	ENSG00000164062.12	ENCODEHT000385193	APEH	ENCODEHT000385193	Known	NNC	None	0.10000000149011612	None	None	None	None
52f14a9e-04ea-4020-a076-55e9eb09e145	ONT_GM12878_R1	hg38_SIRV	chr16	69424677	69463795	+	5	1735	44444	155641	ENSG00000103018.16	ENST00000512062.5	CYB5B	CYB5B-202	Known	Known	None	0.10000000149011612	None	None	None	None
7ac79fa2-b2b9-4103-8097-46e44ec5a94f	ONT_GM12878_R1	hg38_SIRV	chrX	12975122	12977218	+	3	605	55890	199688	ENSG00000205542.10	ENST00000451311.6	TMSB4X	TMSB4X-204	Known	Known	None	0.30000001192092896	None	None	None	None
m54284U_191110_105540/22151789/ccs	PB_GM12878_R1	hg38_SIRV	chr1	28736972	28769127	+	5	2064	968	3521	ENSG00000198492.15	ENST00000373812.7	YTHDF2	YTHDF2-201	Known	Known	None	0.8999999761581421	None	None	None	None
m54284U_191111_172039/43778124/ccs	PB_GM12878_R2	hg38_SIRV	chr22	41688864	41673932	-	3	1456	55488	198330	ENSG00000100138.14	ENST00000355257.7	SNU13	SNU13-202	Known	Known	None	0.20000000298023224	None	None	None	None
m54284U_191111_172039/178324609/ccs	PB_GM12878_R2	hg38_SIRV	chr14	88014294	88013065	-	1	1230	39580	385189	ENSG00000258407.1	ENCODEHT000385189	AL157955.1	ENCODEHT000385189	Known	Genomic	None	0.949999988079071	None	None	None	None
m54284U_191111_172039/154797014/ccs	PB_GM12878_R2	hg38_SIRV	chr11	61967627	61964567	-	4	906	31997	110173	ENSG00000167996.15	ENST00000273550.11	FTH1	FTH1-201	Known	Known	None	0.10000000149011612	None	None	None	None
18ec637b-05a7-43e0-9f08-d18a83042f9b	ONT_GM12878_R1	hg38_SIRV	chr19	14572067	14566083	-	3	525	50004	178614	ENSG00000099795.6	ENST00000215565.2	NDUFB7	NDUFB7-201	Known	Known	None	0.20000000298023224	None	None	None	None
65a71b37-4359-4fd0-a629-aba8fea18319	ONT_GM12878_R1	hg38_SIRV	chrX	12975122	12977227	+	3	614	55890	199688	ENSG00000205542.10	ENST00000451311.6	TMSB4X	TMSB4X-204	Known	Known	None	0.0	None	None	None	None
90bf4df8-e035-44f2-98bb-215b3e864ddc	ONT_GM12878_R1	hg38_SIRV	chr7	80664482	80674403	+	8	986	22122	385158	ENSG00000135218.18	ENCODEHT000385158	CD36	ENCODEHT000385158	Known	ISM	Suffix	0.4000000059604645	None	None	None	None
ebbeeb7d-1efe-4dd5-9b13-002e9312835f	ONT_GM12878_R2	hg38_SIRV	chr15	75207479	75211436	+	2	2125	41801	385092	ENSG00000167173.18	ENCODEHT000385092	C15orf39	ENCODEHT000385092	Known	ISM	Suffix	0.0	None	None	None	None
b9c598cc-035c-46da-bad8-917224f9772f	ONT_GM12878_R1	hg38_SIRV	chr17	38853723	38850121	-	5	447	46440	163470	ENSG00000125691.12	ENST00000479035.6	RPL23	RPL23-206	Known	Known	None	0.699999988079071	None	None	None	None
m54284U_191111_172039/118555214/ccs	PB_GM12878_R2	hg38_SIRV	chr4	142566109	142568469	+	2	311	14251	385166	ENSG00000249806.1	ENCODEHT000385166	AC139720.1	ENCODEHT000385166	Known	NNC	None	0.44999998807907104	None	None	None	None
m54284U_191110_105540/88932800/ccs	PB_GM12878_R1	hg38_SIRV	chr14	88013239	88014810	+	1	1572	39579	385194	ENSG00000140030.5	ENCODEHT000385194	GPR65	ENCODEHT000385194	Known	Genomic	None	0.30000001192092896	None	None	None	None
m54284U_191111_172039/47252124/ccs	PB_GM12878_R2	hg38_SIRV	chr22	41688846	41673932	-	3	1438	55488	198330	ENSG00000100138.14	ENST00000355257.7	SNU13	SNU13-202	Known	Known	None	0.20000000298023224	None	None	None	None
m54284U_191111_172039/178718824/ccs	PB_GM12878_R2	hg38_SIRV	chr2	73234294	73253004	+	12	1860	6500	22986	ENSG00000135624.15	ENST00000258091.9	CCT7	CCT7-201	Known	Known	None	0.4000000059604645	None	None	None	None
23774e9c-f979-4186-b9c4-5bb858c4750c	ONT_GM12878_R1	hg38_SIRV	chrX	12975122	12977227	+	3	614	55890	199688	ENSG00000205542.10	ENST00000451311.6	TMSB4X	TMSB4X-204	Known	Known	None	0.0	None	None	None	None
4ada1d6a-1a79-4b2c-9680-23b5a00f4484	ONT_GM12878_R2	hg38_SIRV	chr3	49674493	49683481	+	19	2188	10138	385195	ENSG00000164062.12	ENCODEHT000385195	APEH	ENCODEHT000385195	Known	NIC	None	0.5	None	None	None	None
m54284U_191111_172039/155517049/ccs	PB_GM12878_R2	hg38_SIRV	chr11	61967447	61964567	-	4	734	31997	110173	ENSG00000167996.15	ENST00000273550.11	FTH1	FTH1-201	Known	Known	None	0.10000000149011612	None	None	None	None
f2d14938-bd81-4f6a-a5aa-df90509ffd7f	ONT_GM12878_R2	hg38_SIRV	chr16	69424677	69463800	+	5	1748	44444	155641	ENSG00000103018.16	ENST00000512062.5	CYB5B	CYB5B-202	Known	Known	None	0.15000000596046448	None	None	None	None
m54284U_191110_105540/28641756/ccs	PB_GM12878_R1	hg38_SIRV	chr1	28736972	28769121	+	5	2058	968	3521	ENSG00000198492.15	ENST00000373812.7	YTHDF2	YTHDF2-201	Known	Known	None	0.8500000238418579	None	None	None	None
3ebf1fed-0ff7-46ad-bea8-b6524ec955b1	ONT_GM12878_R2	hg38_SIRV	chr5	134138957	134146749	+	7	1156	16736	385196	ENSG00000081059.19	ENCODEHT000385196	TCF7	ENCODEHT000385196	Known	ISM	Suffix	0.10000000149011612	None	None	None	None
288fcb9f-b3d6-48e0-9c0a-d4daef0a5904	ONT_GM12878_R1	hg38_SIRV	chr14	88013522	88014815	+	1	1210	39579	385194	ENSG00000140030.5	ENCODEHT000385194	GPR65	ENCODEHT000385194	Known	Genomic	None	0.25	None	None	None	None
6729f3f9-dd3a-44ff-a669-b94bfb3af1a8	ONT_GM12878_R1	hg38_SIRV	chr19	14572037	14566083	-	3	501	50004	178614	ENSG00000099795.6	ENST00000215565.2	NDUFB7	NDUFB7-201	Known	Known	None	0.20000000298023224	None	None	None	None
836db863-5294-4c62-95ca-9da37405d7fb	ONT_GM12878_R1	hg38_SIRV	chrX	12975122	12977230	+	3	611	55890	199688	ENSG00000205542.10	ENST00000451311.6	TMSB4X	TMSB4X-204	Known	Known	None	0.0	None	None	None	None
b6b3271e-cdcd-4255-a5be-62dcc443fae3	ONT_GM12878_R2	hg38_SIRV	chr15	75207521	75212164	+	2	2719	41801	385092	ENSG00000167173.18	ENCODEHT000385092	C15orf39	ENCODEHT000385092	Known	ISM	Suffix	0.10000000149011612	None	None	None	None
21b50fcb-1d8d-40e1-aabb-ed7cd2659eae	ONT_GM12878_R1	hg38_SIRV	chr7	80666441	80674416	+	7	989	22122	385197	ENSG00000135218.18	ENCODEHT000385197	CD36	ENCODEHT000385197	Known	ISM	Suffix	0.30000001192092896	None	None	None	None
046004e4-78cb-4411-9375-34ea85dea60b	ONT_GM12878_R1	hg38_SIRV	chr17	38853728	38850121	-	5	452	46440	163470	ENSG00000125691.12	ENST00000479035.6	RPL23	RPL23-206	Known	Known	None	0.699999988079071	None	None	None	None
m54284U_191111_172039/47647158/ccs	PB_GM12878_R2	hg38_SIRV	chr22	41688886	41673932	-	3	1478	55488	198330	ENSG00000100138.14	ENST00000355257.7	SNU13	SNU13-202	Known	Known	None	0.20000000298023224	None	None	None	None
m54284U_191111_172039/126682903/ccs	PB_GM12878_R2	hg38_SIRV	chr14	88013648	88014805	+	1	1074	39579	385194	ENSG00000140030.5	ENCODEHT000385194	GPR65	ENCODEHT000385194	Known	Genomic	None	0.25	None	None	None	None
c57df4ca-7305-4397-9e16-c6c2fa93cfbd	ONT_GM12878_R1	hg38_SIRV	chrX	12975122	12977229	+	3	616	55890	199688	ENSG00000205542.10	ENST00000451311.6	TMSB4X	TMSB4X-204	Known	Known	None	0.0	None	None	None	None
m54284U_191110_105540/2427443/ccs	PB_GM12878_R1	hg38_SIRV	chr4	142566156	142613653	+	4	701	14251	385149	ENSG00000249806.1	ENCODEHT000385149	AC139720.1	ENCODEHT000385149	Known	NNC	None	0.5	None	None	None	None
m54284U_191111_172039/155650500/ccs	PB_GM12878_R2	hg38_SIRV	chr11	61967446	61964567	-	4	733	31997	110173	ENSG00000167996.15	ENST00000273550.11	FTH1	FTH1-201	Known	Known	None	0.10000000149011612	None	None	None	None
b4e78877-f0fa-441b-a02f-514a6327b581	ONT_GM12878_R1	hg38_SIRV	chr3	49674500	49683513	+	21	2345	10138	384783	ENSG00000164062.12	ENCODEHT000384783	APEH	ENCODEHT000384783	Known	ISM	Suffix	0.10000000149011612	None	None	None	None
m54284U_191110_105540/12191196/ccs	PB_GM12878_R1	hg38_SIRV	chr2	73234295	73253001	+	12	1856	6500	22986	ENSG00000135624.15	ENST00000258091.9	CCT7	CCT7-201	Known	Known	None	0.3499999940395355	None	None	None	None
946a68eb-b7cf-4966-a30a-14168d1f2312	ONT_GM12878_R1	hg38_SIRV	chrX	12975122	12977215	+	3	602	55890	199688	ENSG00000205542.10	ENST00000451311.6	TMSB4X	TMSB4X-204	Known	Known	None	0.30000001192092896	None	None	None	None
ff8272be-19ca-4b44-8770-ff98a5bef4ec	ONT_GM12878_R2	hg38_SIRV	chr14	88014287	88014804	+	1	434	39579	385194	ENSG00000140030.5	ENCODEHT000385194	GPR65	ENCODEHT000385194	Known	Genomic	None	0.25	None	None	None	None
m54284U_191111_172039/152700912/ccs	PB_GM12878_R2	hg38_SIRV	chr16	69424678	69463807	+	5	1746	44444	155641	ENSG00000103018.16	ENST00000512062.5	CYB5B	CYB5B-202	Known	Known	None	0.30000001192092896	None	None	None	None
m54284U_191110_105540/65798926/ccs	PB_GM12878_R1	hg38_SIRV	chr1	28736972	28769119	+	5	2056	968	3521	ENSG00000198492.15	ENST00000373812.7	YTHDF2	YTHDF2-201	Known	Known	None	0.75	None	None	None	None
94957152-52a5-4727-b497-14bfa7287f89	ONT_GM12878_R1	hg38_SIRV	chr19	14572026	14566083	-	3	490	50004	178614	ENSG00000099795.6	ENST00000215565.2	NDUFB7	NDUFB7-201	Known	Known	None	0.20000000298023224	None	None	None	None
m54284U_191111_172039/50660343/ccs	PB_GM12878_R2	hg38_SIRV	chr22	41688854	41673932	-	3	1446	55488	198330	ENSG00000100138.14	ENST00000355257.7	SNU13	SNU13-202	Known	Known	None	0.20000000298023224	None	None	None	None
b87453cc-f270-4ed2-b579-213ad63469d7	ONT_GM12878_R2	hg38_SIRV	chr5	134138612	134146705	+	6	1042	16736	385192	ENSG00000081059.19	ENCODEHT000385192	TCF7	ENCODEHT000385192	Known	ISM	Suffix	0.10000000149011612	None	None	None	None
57320078-5724-4875-b8b7-a040f662c69f	ONT_GM12878_R1	hg38_SIRV	chrX	12975122	12977226	+	3	607	55890	199688	ENSG00000205542.10	ENST00000451311.6	TMSB4X	TMSB4X-204	Known	Known	None	0.05000000074505806	None	None	None	None
6ad3f339-8274-4821-bc7b-86a67eee1911	ONT_GM12878_R2	hg38_SIRV	chr14	88014387	88014781	+	1	305	39579	385194	ENSG00000140030.5	ENCODEHT000385194	GPR65	ENCODEHT000385194	Known	Genomic	None	0.550000011920929	None	None	None	None
7d176101-bcd9-443e-8d23-fc590eeb86f2	ONT_GM12878_R2	hg38_SIRV	chr15	75207523	75212159	+	2	2719	41801	385092	ENSG00000167173.18	ENCODEHT000385092	C15orf39	ENCODEHT000385092	Known	ISM	Suffix	0.10000000149011612	None	None	None	None
m54284U_191110_105540/30476236/ccs	PB_GM12878_R1	hg38_SIRV	chr3	49674508	49683513	+	21	2338	10138	384783	ENSG00000164062.12	ENCODEHT000384783	APEH	ENCODEHT000384783	Known	ISM	Suffix	0.10000000149011612	None	None	None	None
c46c96dc-30a9-484c-896e-ddbae3f606d3	ONT_GM12878_R1	hg38_SIRV	chr17	38853724	38850121	-	5	448	46440	163470	ENSG00000125691.12	ENST00000479035.6	RPL23	RPL23-206	Known	Known	None	0.699999988079071	None	None	None	None
68f18118-fb06-42ae-8468-8ab11fe9ecbb	ONT_GM12878_R1	hg38_SIRV	chrX	12975122	12977222	+	3	609	55890	199688	ENSG00000205542.10	ENST00000451311.6	TMSB4X	TMSB4X-204	Known	Known	None	0.10000000149011612	None	None	None	None
f415833a-1efd-4dd5-bb52-9c9a8fd55434	ONT_GM12878_R2	hg38_SIRV	chr14	88014396	88014738	+	1	259	39579	385194	ENSG00000140030.5	ENCODEHT000385194	GPR65	ENCODEHT000385194	Known	Genomic	None	0.30000001192092896	None	None	None	None
873fe59f-4c79-4f5c-b333-47829d216439	ONT_GM12878_R1	hg38_SIRV	chr7	80666443	80674159	+	7	726	22122	385197	ENSG00000135218.18	ENCODEHT000385197	CD36	ENCODEHT000385197	Known	ISM	Suffix	0.5	None	None	None	None
m54284U_191111_172039/155649639/ccs	PB_GM12878_R2	hg38_SIRV	chr4	142566082	142663720	+	5	1956	14251	385180	ENSG00000249806.1	ENCODEHT000385180	AC139720.1	ENCODEHT000385180	Known	NIC	None	0.3499999940395355	None	None	None	None
m54284U_191111_172039/165413796/ccs	PB_GM12878_R2	hg38_SIRV	chr11	61967629	61964567	-	4	916	31997	110173	ENSG00000167996.15	ENST00000273550.11	FTH1	FTH1-201	Known	Known	None	0.10000000149011612	None	None	None	None
m54284U_191110_105540/15993598/ccs	PB_GM12878_R1	hg38_SIRV	chr2	73234295	73253002	+	12	1857	6500	22986	ENSG00000135624.15	ENST00000258091.9	CCT7	CCT7-201	Known	Known	None	0.4000000059604645	None	None	None	None
m54284U_191111_172039/51315435/ccs	PB_GM12878_R2	hg38_SIRV	chr22	41688865	41673932	-	3	1457	55488	198330	ENSG00000100138.14	ENST00000355257.7	SNU13	SNU13-202	Known	Known	None	0.20000000298023224	None	None	None	None
8592a9df-cd49-4a68-91bb-74ca4e3554a7	ONT_GM12878_R1	hg38_SIRV	chrX	12975122	12977227	+	3	614	55890	199688	ENSG00000205542.10	ENST00000451311.6	TMSB4X	TMSB4X-204	Known	Known	None	0.0	None	None	None	None
4f682ea8-972b-4ca4-a6a8-82a4db902883	ONT_GM12878_R1	hg38_SIRV	chr16	69424678	69463797	+	5	1749	44444	155641	ENSG00000103018.16	ENST00000512062.5	CYB5B	CYB5B-202	Known	Known	None	0.10000000149011612	None	None	None	None
m54284U_191110_105540/69864214/ccs	PB_GM12878_R1	hg38_SIRV	chr1	28736972	28769127	+	5	2064	968	3521	ENSG00000198492.15	ENST00000373812.7	YTHDF2	YTHDF2-201	Known	Known	None	0.8999999761581421	None	None	None	None
m54284U_191111_172039/145295551/ccs	PB_GM12878_R2	hg38_SIRV	chr3	49674527	49683500	+	21	2305	10138	385198	ENSG00000164062.12	ENCODEHT000385198	APEH	ENCODEHT000385198	Known	ISM	Suffix	0.10000000149011612	None	None	None	None
ba704fe6-18bb-43ee-a051-0e4350258b02	ONT_GM12878_R1	hg38_SIRV	chr19	14572033	14566083	-	3	497	50004	178614	ENSG00000099795.6	ENST00000215565.2	NDUFB7	NDUFB7-201	Known	Known	None	0.20000000298023224	None	None	None	None
72686874-394c-4a81-8806-78c25eed23dd	ONT_GM12878_R1	hg38_SIRV	chr15	75207530	75212158	+	2	2705	41801	385092	ENSG00000167173.18	ENCODEHT000385092	C15orf39	ENCODEHT000385092	Known	ISM	Suffix	0.10000000149011612	None	None	None	None
74b5a459-8281-44a5-b061-7c85e95453b3	ONT_GM12878_R1	hg38_SIRV	chr5	134138656	134148222	+	7	2528	16736	385196	ENSG00000081059.19	ENCODEHT000385196	TCF7	ENCODEHT000385196	Known	ISM	Suffix	0.3499999940395355	None	None	None	None
8a34aa1d-47f4-4e10-afc6-a66b3f2a8b8a	ONT_GM12878_R1	hg38_SIRV	chrX	12975122	12977188	+	3	575	55890	199688	ENSG00000205542.10	ENST00000451311.6	TMSB4X	TMSB4X-204	Known	Known	None	0.4000000059604645	None	None	None	None
m54284U_191111_172039/40634481/ccs	PB_GM12878_R2	hg38_SIRV	chr14	88020493	88021905	+	1	1411	86541	385199	ENCODEHG000086541	ENCODEHT000385199	ENCODEHG000086541	ENCODEHT000385199	Antisense	Antisense	None	0.6499999761581421	None	None	None	None
ea4d29bd-cd3c-4d54-a56a-7c7ff8c8f00d	ONT_GM12878_R1	hg38_SIRV	chr17	38853712	38850121	-	5	436	46440	163470	ENSG00000125691.12	ENST00000479035.6	RPL23	RPL23-206	Known	Known	None	0.699999988079071	None	None	None	None
d4851611-dcb9-4805-a7e1-16e71be54733	ONT_GM12878_R2	hg38_SIRV	chr7	80666441	80677014	+	8	1351	22122	385200	ENSG00000135218.18	ENCODEHT000385200	CD36	ENCODEHT000385200	Known	ISM	Suffix	0.05000000074505806	None	None	None	None
m54284U_191111_172039/55181821/ccs	PB_GM12878_R2	hg38_SIRV	chr22	41682443	41673932	-	3	1473	55488	198334	ENSG00000100138.14	ENST00000215956.10	SNU13	SNU13-201	Known	Known	None	0.20000000298023224	None	None	None	None
fdf6ab7a-0d15-451d-9724-3cdde6135f29	ONT_GM12878_R1	hg38_SIRV	chrX	12975122	12977221	+	3	608	55890	199688	ENSG00000205542.10	ENST00000451311.6	TMSB4X	TMSB4X-204	Known	Known	None	0.15000000596046448	None	None	None	None
m54284U_191110_105540/43844359/ccs	PB_GM12878_R1	hg38_SIRV	chr2	73234295	73253004	+	12	1859	6500	22986	ENSG00000135624.15	ENST00000258091.9	CCT7	CCT7-201	Known	Known	None	0.4000000059604645	None	None	None	None
m54284U_191111_172039/167838537/ccs	PB_GM12878_R2	hg38_SIRV	chr11	61967623	61964567	-	4	910	31997	110173	ENSG00000167996.15	ENST00000273550.11	FTH1	FTH1-201	Known	Known	None	0.10000000149011612	None	None	None	None
m54284U_191111_172039/41091361/ccs	PB_GM12878_R2	hg38_SIRV	chr4	142566091	142661631	+	3	1121	14251	52186	ENSG00000249806.1	ENST00000509497.1	AC139720.1	AC139720.1-201	Known	Known	None	0.44999998807907104	None	None	None	None
m54284U_191110_105540/84214690/ccs	PB_GM12878_R1	hg38_SIRV	chr1	28736972	28769119	+	5	2056	968	3521	ENSG00000198492.15	ENST00000373812.7	YTHDF2	YTHDF2-201	Known	Known	None	0.75	None	None	None	None
a05ede01-472f-4483-8815-414959df4426	ONT_GM12878_R2	hg38_SIRV	chr16	69424678	69462844	+	5	783	44444	155641	ENSG00000103018.16	ENST00000512062.5	CYB5B	CYB5B-202	Known	Known	None	0.20000000298023224	None	None	None	None
9b528214-e46d-4902-8615-53df1a8b5520	ONT_GM12878_R1	hg38_SIRV	chrX	12975122	12977218	+	3	605	55890	199688	ENSG00000205542.10	ENST00000451311.6	TMSB4X	TMSB4X-204	Known	Known	None	0.30000001192092896	None	None	None	None
660aeaaa-506f-4c8d-abf9-2bb7d09d6d2f	ONT_GM12878_R1	hg38_SIRV	chr3	49674529	49683502	+	21	2310	10138	385201	ENSG00000164062.12	ENCODEHT000385201	APEH	ENCODEHT000385201	Known	ISM	Suffix	0.10000000149011612	None	None	None	None
9840593e-9aa2-4483-b0fd-6cd164b648f7	ONT_GM12878_R1	hg38_SIRV	chr19	14572057	14566083	-	3	514	50004	178614	ENSG00000099795.6	ENST00000215565.2	NDUFB7	NDUFB7-201	Known	Known	None	0.20000000298023224	None	None	None	None
ce18e0dc-f4c2-479d-8bfe-ae423e1fb85a	ONT_GM12878_R2	hg38_SIRV	chr15	75207556	75211517	+	2	2130	41801	385092	ENSG00000167173.18	ENCODEHT000385092	C15orf39	ENCODEHT000385092	Known	ISM	Suffix	0.20000000298023224	None	None	None	None
9512d02a-eeec-4132-87d0-0fa097476f7d	ONT_GM12878_R1	hg38_SIRV	chr5	134138663	134148202	+	6	2439	16736	385192	ENSG00000081059.19	ENCODEHT000385192	TCF7	ENCODEHT000385192	Known	ISM	Suffix	0.15000000596046448	None	None	None	None
m54284U_191111_172039/55510603/ccs	PB_GM12878_R2	hg38_SIRV	chr22	41688852	41673932	-	3	1444	55488	198330	ENSG00000100138.14	ENST00000355257.7	SNU13	SNU13-202	Known	Known	None	0.20000000298023224	None	None	None	None
37955c62-8d7f-405b-b03c-5e6d08004da4	ONT_GM12878_R1	hg38_SIRV	chrX	12975122	12977227	+	3	614	55890	199688	ENSG00000205542.10	ENST00000451311.6	TMSB4X	TMSB4X-204	Known	Known	None	0.0	None	None	None	None
m54284U_191111_172039/167968825/ccs	PB_GM12878_R2	hg38_SIRV	chr11	61967575	61964567	-	4	854	31997	110173	ENSG00000167996.15	ENST00000273550.11	FTH1	FTH1-201	Known	Known	None	0.10000000149011612	None	None	None	None
932bad60-1a17-42c3-a873-9f7ab9e4522d	ONT_GM12878_R1	hg38_SIRV	chr17	38853726	38850121	-	5	450	46440	163470	ENSG00000125691.12	ENST00000479035.6	RPL23	RPL23-206	Known	Known	None	0.699999988079071	None	None	None	None
m54284U_191111_172039/87622354/ccs	PB_GM12878_R2	hg38_SIRV	chr14	88042550	88041779	-	1	772	86542	385202	ENCODEHG000086542	ENCODEHT000385202	ENCODEHG000086542	ENCODEHT000385202	Antisense	Antisense	None	0.6499999761581421	None	None	None	None
m54284U_191110_105540/98829391/ccs	PB_GM12878_R1	hg38_SIRV	chr2	73234295	73253002	+	12	1857	6500	22986	ENSG00000135624.15	ENST00000258091.9	CCT7	CCT7-201	Known	Known	None	0.4000000059604645	None	None	None	None
f87666b5-e690-4705-9e1f-1ec7edc179b3	ONT_GM12878_R1	hg38_SIRV	chrX	12975122	12977227	+	3	614	55890	199688	ENSG00000205542.10	ENST00000451311.6	TMSB4X	TMSB4X-204	Known	Known	None	0.0	None	None	None	None
1819e70b-4d8c-44e9-b812-df05ffb92969	ONT_GM12878_R2	hg38_SIRV	chr7	80666443	80676975	+	8	1307	22122	385200	ENSG00000135218.18	ENCODEHT000385200	CD36	ENCODEHT000385200	Known	ISM	Suffix	0.4000000059604645	None	None	None	None
m54284U_191110_105540/129892876/ccs	PB_GM12878_R1	hg38_SIRV	chr2	73234295	73253002	+	12	1855	6500	385203	ENSG00000135624.15	ENCODEHT000385203	CCT7	ENCODEHT000385203	Known	NIC	None	0.4000000059604645	None	None	None	None
m54284U_191111_172039/180224528/ccs	PB_GM12878_R2	hg38_SIRV	chr4	142566161	142662952	+	6	1338	14251	385148	ENSG00000249806.1	ENCODEHT000385148	AC139720.1	ENCODEHT000385148	Known	NNC	None	0.4000000059604645	None	None	None	None
83295cff-465c-4664-a349-8d0691c1ea52	ONT_GM12878_R2	hg38_SIRV	chr3	49674532	49683514	+	21	2302	10138	384783	ENSG00000164062.12	ENCODEHT000384783	APEH	ENCODEHT000384783	Known	ISM	Suffix	0.05000000074505806	None	None	None	None
m54284U_191111_172039/58065009/ccs	PB_GM12878_R2	hg38_SIRV	chr22	41688865	41673932	-	3	1457	55488	198330	ENSG00000100138.14	ENST00000355257.7	SNU13	SNU13-202	Known	Known	None	0.20000000298023224	None	None	None	None
m54284U_191110_105540/125502713/ccs	PB_GM12878_R1	hg38_SIRV	chr16	69424679	69463955	+	5	1893	44444	155641	ENSG00000103018.16	ENST00000512062.5	CYB5B	CYB5B-202	Known	Known	None	0.20000000298023224	None	None	None	None
bd2dd003-cbea-40ea-9e7d-b96ad7deef5c	ONT_GM12878_R1	hg38_SIRV	chr3	49675178	49683502	+	21	2300	10138	385204	ENSG00000164062.12	ENCODEHT000385204	APEH	ENCODEHT000385204	Known	NNC	None	0.10000000149011612	None	None	None	None
258c75d2-195e-43dc-acdb-174110e7eed0	ONT_GM12878_R2	hg38_SIRV	chr15	75207580	75211521	+	2	2070	41801	145362	ENSG00000167173.18	ENST00000567617.1	C15orf39	C15orf39-207	Known	Known	None	0.0	None	None	None	None
e4ee30f5-b87e-4039-8f13-531380cc2195	ONT_GM12878_R1	hg38_SIRV	chr19	14572160	14566083	-	3	624	50004	178614	ENSG00000099795.6	ENST00000215565.2	NDUFB7	NDUFB7-201	Known	Known	None	0.20000000298023224	None	None	None	None
m54284U_191110_105540/100270423/ccs	PB_GM12878_R1	hg38_SIRV	chr1	28736972	28769121	+	5	2058	968	3521	ENSG00000198492.15	ENST00000373812.7	YTHDF2	YTHDF2-201	Known	Known	None	0.8500000238418579	None	None	None	None
a4811478-34a5-4952-8f6e-08a87e693e44	ONT_GM12878_R1	hg38_SIRV	chrX	12975122	12977227	+	3	614	55890	199688	ENSG00000205542.10	ENST00000451311.6	TMSB4X	TMSB4X-204	Known	Known	None	0.0	None	None	None	None
m54284U_191111_172039/169543060/ccs	PB_GM12878_R2	hg38_SIRV	chr11	61967629	61964567	-	4	916	31997	110173	ENSG00000167996.15	ENST00000273550.11	FTH1	FTH1-201	Known	Known	None	0.10000000149011612	None	None	None	None
9018cc85-f08c-43f3-8cd3-ad76dc675e0e	ONT_GM12878_R1	hg38_SIRV	chr5	134140795	134146315	+	6	626	16736	385205	ENSG00000081059.19	ENCODEHT000385205	TCF7	ENCODEHT000385205	Known	ISM	Suffix	0.20000000298023224	None	None	None	None
1b3e9874-68a0-4fef-bcb6-7ec3b64d7890	ONT_GM12878_R1	hg38_SIRV	chr15	75207591	75208718	+	1	1128	41801	145363	ENSG00000167173.18	ENST00000565074.1	C15orf39	C15orf39-206	Known	Known	None	0.15000000596046448	None	None	None	None
m54284U_191111_172039/146408992/ccs	PB_GM12878_R2	hg38_SIRV	chr14	88086707	88084059	-	1	2649	86543	385206	ENCODEHG000086543	ENCODEHT000385206	ENCODEHG000086543	ENCODEHT000385206	Antisense	Antisense	None	0.20000000298023224	None	None	None	None
50bd89b5-dd33-4698-a451-7aa35b525a02	ONT_GM12878_R1	hg38_SIRV	chrX	12975122	12977221	+	3	608	55890	199688	ENSG00000205542.10	ENST00000451311.6	TMSB4X	TMSB4X-204	Known	Known	None	0.15000000596046448	None	None	None	None
bbf52c8d-fed8-45ff-9844-74ea7afc6396	ONT_GM12878_R1	hg38_SIRV	chr17	38853714	38850121	-	5	438	46440	163470	ENSG00000125691.12	ENST00000479035.6	RPL23	RPL23-206	Known	Known	None	0.699999988079071	None	None	None	None
m54284U_191111_172039/62130639/ccs	PB_GM12878_R2	hg38_SIRV	chr22	41688816	41673932	-	3	1408	55488	198330	ENSG00000100138.14	ENST00000355257.7	SNU13	SNU13-202	Known	Known	None	0.20000000298023224	None	None	None	None
1638b744-5696-4f3e-ae16-0da93df12c05	ONT_GM12878_R2	hg38_SIRV	chr7	80666443	80674167	+	7	726	22122	385197	ENSG00000135218.18	ENCODEHT000385197	CD36	ENCODEHT000385197	Known	ISM	Suffix	0.3499999940395355	None	None	None	None
m54284U_191110_105540/166002850/ccs	PB_GM12878_R1	hg38_SIRV	chr2	73234295	73253004	+	12	1859	6500	22986	ENSG00000135624.15	ENST00000258091.9	CCT7	CCT7-201	Known	Known	None	0.4000000059604645	None	None	None	None
328154b6-1c60-4a0b-9732-4d5c6af6a6f7	ONT_GM12878_R1	hg38_SIRV	chrX	12975122	12976914	+	3	301	55890	199688	ENSG00000205542.10	ENST00000451311.6	TMSB4X	TMSB4X-204	Known	Known	None	0.30000001192092896	None	None	None	None
m54284U_191111_172039/110887575/ccs	PB_GM12878_R2	hg38_SIRV	chr4	142566162	142614749	+	4	1791	14251	385149	ENSG00000249806.1	ENCODEHT000385149	AC139720.1	ENCODEHT000385149	Known	NNC	None	0.699999988079071	None	None	None	None
98fa42e8-9a5c-4c29-8b04-12a74bbe68ba	ONT_GM12878_R1	hg38_SIRV	chr3	49675178	49683496	+	19	2199	10138	385207	ENSG00000164062.12	ENCODEHT000385207	APEH	ENCODEHT000385207	Known	ISM	Suffix	0.20000000298023224	None	None	None	None
5bea240a-81b3-490e-a946-83eb1029b2b8	ONT_GM12878_R1	hg38_SIRV	chr19	14572053	14566083	-	3	517	50004	178614	ENSG00000099795.6	ENST00000215565.2	NDUFB7	NDUFB7-201	Known	Known	None	0.20000000298023224	None	None	None	None
m54284U_191111_172039/102106240/ccs	PB_GM12878_R2	hg38_SIRV	chr14	88087665	88084822	-	1	2701	86543	385206	ENCODEHG000086543	ENCODEHT000385206	ENCODEHG000086543	ENCODEHT000385206	Antisense	Antisense	None	0.5	None	None	None	None
m54284U_191110_105540/102303525/ccs	PB_GM12878_R1	hg38_SIRV	chr1	28736972	28769121	+	5	2058	968	3521	ENSG00000198492.15	ENST00000373812.7	YTHDF2	YTHDF2-201	Known	Known	None	0.8500000238418579	None	None	None	None
m54284U_191110_105540/160696988/ccs	PB_GM12878_R1	hg38_SIRV	chr16	69424679	69463682	+	5	1620	44444	155641	ENSG00000103018.16	ENST00000512062.5	CYB5B	CYB5B-202	Known	Known	None	0.3499999940395355	None	None	None	None
m54284U_191111_172039/66126958/ccs	PB_GM12878_R2	hg38_SIRV	chr22	41682432	41673932	-	3	1462	55488	198334	ENSG00000100138.14	ENST00000215956.10	SNU13	SNU13-201	Known	Known	None	0.20000000298023224	None	None	None	None
2ac52f60-525f-462a-a2c4-9ed17456301c	ONT_GM12878_R1	hg38_SIRV	chrX	12975122	12977226	+	3	613	55890	199688	ENSG00000205542.10	ENST00000451311.6	TMSB4X	TMSB4X-204	Known	Known	None	0.05000000074505806	None	None	None	None
m54284U_191111_172039/172426778/ccs	PB_GM12878_R2	hg38_SIRV	chr11	61967629	61964567	-	4	916	31997	110173	ENSG00000167996.15	ENST00000273550.11	FTH1	FTH1-201	Known	Known	None	0.10000000149011612	None	None	None	None
94402cd7-0fb9-4f18-b458-2b70a866074d	ONT_GM12878_R2	hg38_SIRV	chr15	75207591	75212164	+	2	2650	41801	385092	ENSG00000167173.18	ENCODEHT000385092	C15orf39	ENCODEHT000385092	Known	ISM	Suffix	0.10000000149011612	None	None	None	None
fd610367-6756-45e1-8651-81ad68792d21	ONT_GM12878_R2	hg38_SIRV	chr5	134140535	134146753	+	6	1064	16736	385205	ENSG00000081059.19	ENCODEHT000385205	TCF7	ENCODEHT000385205	Known	ISM	Suffix	0.15000000596046448	None	None	None	None
57d3784d-546d-444a-a510-1a677a9dcfd4	ONT_GM12878_R1	hg38_SIRV	chrX	12975122	12977227	+	3	614	55890	199688	ENSG00000205542.10	ENST00000451311.6	TMSB4X	TMSB4X-204	Known	Known	None	0.0	None	None	None	None
328b13a2-12bf-49e2-89de-d317dadb67cf	ONT_GM12878_R2	hg38_SIRV	chr7	80666443	80674148	+	7	721	22122	385197	ENSG00000135218.18	ENCODEHT000385197	CD36	ENCODEHT000385197	Known	ISM	Suffix	0.550000011920929	None	None	None	None
74240c38-597a-4448-8dbd-b4d66ee2ff9e	ONT_GM12878_R1	hg38_SIRV	chr17	38853424	38850121	-	4	423	46440	376895	ENSG00000125691.12	ENCODEHT000376895	RPL23	ENCODEHT000376895	Known	ISM	Suffix	0.699999988079071	None	None	None	None
2c4dac67-888e-4156-a26a-1ca8f3f51515	ONT_GM12878_R1	hg38_SIRV	chr3	49675178	49683502	+	20	2219	10138	385208	ENSG00000164062.12	ENCODEHT000385208	APEH	ENCODEHT000385208	Known	ISM	Suffix	0.10000000149011612	None	None	None	None
m54284U_191110_105540/179635486/ccs	PB_GM12878_R1	hg38_SIRV	chr2	73234295	73253004	+	12	1859	6500	22986	ENSG00000135624.15	ENST00000258091.9	CCT7	CCT7-201	Known	Known	None	0.4000000059604645	None	None	None	None
m54284U_191110_105540/5505769/ccs	PB_GM12878_R1	hg38_SIRV	chr14	88385652	88438453	+	11	1902	39587	137899	ENSG00000042317.16	ENST00000356583.9	SPATA7	SPATA7-202	Known	Known	None	0.30000001192092896	None	None	None	None
m54284U_191111_172039/66127410/ccs	PB_GM12878_R2	hg38_SIRV	chr22	41688829	41673932	-	3	1421	55488	198330	ENSG00000100138.14	ENST00000355257.7	SNU13	SNU13-202	Known	Known	None	0.20000000298023224	None	None	None	None
m54284U_191111_172039/158534114/ccs	PB_GM12878_R2	hg38_SIRV	chr4	142566165	142664559	+	3	2361	14251	385147	ENSG00000249806.1	ENCODEHT000385147	AC139720.1	ENCODEHT000385147	Known	NIC	None	0.6000000238418579	None	None	None	None
dc263359-197d-486f-b0cb-424048127850	ONT_GM12878_R1	hg38_SIRV	chrX	12975122	12977215	+	3	595	55890	199688	ENSG00000205542.10	ENST00000451311.6	TMSB4X	TMSB4X-204	Known	Known	None	0.30000001192092896	None	None	None	None
e063c4d6-f560-4208-972f-2097d42b6ab2	ONT_GM12878_R1	hg38_SIRV	chr19	14572054	14566083	-	3	518	50004	178614	ENSG00000099795.6	ENST00000215565.2	NDUFB7	NDUFB7-201	Known	Known	None	0.20000000298023224	None	None	None	None
m54284U_191110_105540/105973564/ccs	PB_GM12878_R1	hg38_SIRV	chr1	28736972	28769120	+	5	2057	968	3521	ENSG00000198492.15	ENST00000373812.7	YTHDF2	YTHDF2-201	Known	Known	None	0.800000011920929	None	None	None	None
m54284U_191110_105540/178194259/ccs	PB_GM12878_R1	hg38_SIRV	chr16	69424679	69463804	+	5	1742	44444	155641	ENSG00000103018.16	ENST00000512062.5	CYB5B	CYB5B-202	Known	Known	None	0.20000000298023224	None	None	None	None
m54284U_191111_172039/172491040/ccs	PB_GM12878_R2	hg38_SIRV	chr11	61967629	61964567	-	4	889	31997	110173	ENSG00000167996.15	ENST00000273550.11	FTH1	FTH1-201	Known	Known	None	0.10000000149011612	None	None	None	None
ccfbeba1-7bfe-4cd4-85ad-b36cd09106f8	ONT_GM12878_R2	hg38_SIRV	chr15	75207612	75212167	+	2	2684	41801	145362	ENSG00000167173.18	ENST00000567617.1	C15orf39	C15orf39-207	Known	Known	None	0.10000000149011612	None	None	None	None
43228a27-6fb9-44d5-837b-8226d5fda76c	ONT_GM12878_R1	hg38_SIRV	chrX	12975122	12977217	+	3	604	55890	199688	ENSG00000205542.10	ENST00000451311.6	TMSB4X	TMSB4X-204	Known	Known	None	0.30000001192092896	None	None	None	None
fa14b457-0ae4-485f-9fab-4735e71a35f7	ONT_GM12878_R2	hg38_SIRV	chr5	134140554	134146750	+	6	1042	16736	385205	ENSG00000081059.19	ENCODEHT000385205	TCF7	ENCODEHT000385205	Known	ISM	Suffix	0.15000000596046448	None	None	None	None
c4d7d97e-d5cf-429a-aa6a-035af75f0975	ONT_GM12878_R1	hg38_SIRV	chr3	49675187	49683503	+	20	2221	10138	385208	ENSG00000164062.12	ENCODEHT000385208	APEH	ENCODEHT000385208	Known	ISM	Suffix	0.10000000149011612	None	None	None	None
1f905bc4-6a54-4d52-99f8-9f635f0f5c96	ONT_GM12878_R2	hg38_SIRV	chr7	80666443	80674164	+	7	737	22122	385197	ENSG00000135218.18	ENCODEHT000385197	CD36	ENCODEHT000385197	Known	ISM	Suffix	0.4000000059604645	None	None	None	None
m54284U_191111_172039/68682434/ccs	PB_GM12878_R2	hg38_SIRV	chr22	41688878	41673932	-	3	1470	55488	198330	ENSG00000100138.14	ENST00000355257.7	SNU13	SNU13-202	Known	Known	None	0.20000000298023224	None	None	None	None
m54284U_191111_172039/101189867/ccs	PB_GM12878_R2	hg38_SIRV	chr14	88385654	88438458	+	13	2063	39587	385209	ENSG00000042317.16	ENCODEHT000385209	SPATA7	ENCODEHT000385209	Known	NIC	None	0.20000000298023224	None	None	None	None
m54284U_191111_172039/28181229/ccs	PB_GM12878_R2	hg38_SIRV	chr2	73234295	73252992	+	12	1847	6500	22986	ENSG00000135624.15	ENST00000258091.9	CCT7	CCT7-201	Known	Known	None	0.4000000059604645	None	None	None	None
7f603afa-a445-4fc9-b955-a9f9fdfb2370	ONT_GM12878_R1	hg38_SIRV	chrX	12975122	12977229	+	3	616	55890	199688	ENSG00000205542.10	ENST00000451311.6	TMSB4X	TMSB4X-204	Known	Known	None	0.0	None	None	None	None
d8f21ac9-98b9-4a0a-b51d-42c38e5b2dea	ONT_GM12878_R1	hg38_SIRV	chr17	38853725	38850121	-	5	449	46440	163470	ENSG00000125691.12	ENST00000479035.6	RPL23	RPL23-206	Known	Known	None	0.699999988079071	None	None	None	None
m54284U_191111_172039/49285514/ccs	PB_GM12878_R2	hg38_SIRV	chr4	142566163	142614519	+	4	1560	14251	385149	ENSG00000249806.1	ENCODEHT000385149	AC139720.1	ENCODEHT000385149	Known	NNC	None	0.75	None	None	None	None
2fe35773-ac41-4dec-9fe0-3dd5a72ac114	ONT_GM12878_R2	hg38_SIRV	chr19	14572057	14566083	-	3	521	50004	178614	ENSG00000099795.6	ENST00000215565.2	NDUFB7	NDUFB7-201	Known	Known	None	0.20000000298023224	None	None	None	None
m54284U_191110_105540/180289654/ccs	PB_GM12878_R1	hg38_SIRV	chr16	69424679	69463742	+	5	1680	44444	155641	ENSG00000103018.16	ENST00000512062.5	CYB5B	CYB5B-202	Known	Known	None	0.15000000596046448	None	None	None	None
4e6fc04d-0d02-4a63-b1a7-30017d7675e9	ONT_GM12878_R1	hg38_SIRV	chrX	12975122	12977225	+	3	612	55890	199688	ENSG00000205542.10	ENST00000451311.6	TMSB4X	TMSB4X-204	Known	Known	None	0.05000000074505806	None	None	None	None
42aa6386-f74b-4e90-95dc-6a3f1faec192	ONT_GM12878_R1	hg38_SIRV	chr3	49675187	49683503	+	20	2215	10138	385208	ENSG00000164062.12	ENCODEHT000385208	APEH	ENCODEHT000385208	Known	ISM	Suffix	0.10000000149011612	None	None	None	None
8fb4b950-bff3-42e6-940d-9e7c270de7e4	ONT_GM12878_R1	hg38_SIRV	chr3	49675189	49683503	+	20	2199	10138	385210	ENSG00000164062.12	ENCODEHT000385210	APEH	ENCODEHT000385210	Known	NNC	None	0.05000000074505806	None	None	None	None
4667e702-8e4b-490d-8a2c-0d211f71095f	ONT_GM12878_R2	hg38_SIRV	chr15	75207634	75211536	+	2	2078	41801	385100	ENSG00000167173.18	ENCODEHT000385100	C15orf39	ENCODEHT000385100	Known	ISM	Suffix	0.20000000298023224	None	None	None	None
m54284U_191111_172039/73205971/ccs	PB_GM12878_R2	hg38_SIRV	chr22	41688849	41673932	-	3	1441	55488	198330	ENSG00000100138.14	ENST00000355257.7	SNU13	SNU13-202	Known	Known	None	0.20000000298023224	None	None	None	None
m54284U_191111_172039/173735952/ccs	PB_GM12878_R2	hg38_SIRV	chr11	61967629	61964567	-	4	916	31997	110173	ENSG00000167996.15	ENST00000273550.11	FTH1	FTH1-201	Known	Known	None	0.10000000149011612	None	None	None	None
m54284U_191110_105540/113574274/ccs	PB_GM12878_R1	hg38_SIRV	chr1	28736972	28769118	+	5	2055	968	3521	ENSG00000198492.15	ENST00000373812.7	YTHDF2	YTHDF2-201	Known	Known	None	0.699999988079071	None	None	None	None
6317c1e1-8049-4d4e-aff4-08c464b7f3db	ONT_GM12878_R2	hg38_SIRV	chr7	80666443	80674156	+	7	720	22122	385197	ENSG00000135218.18	ENCODEHT000385197	CD36	ENCODEHT000385197	Known	ISM	Suffix	0.44999998807907104	None	None	None	None
ea3d3677-51c6-4973-a586-e9ec6d67fb64	ONT_GM12878_R2	hg38_SIRV	chr5	134140567	134148217	+	6	2496	16736	385205	ENSG00000081059.19	ENCODEHT000385205	TCF7	ENCODEHT000385205	Known	ISM	Suffix	0.25	None	None	None	None
226b1e73-35a1-4dfc-a898-9da25d16374f	ONT_GM12878_R1	hg38_SIRV	chrX	12975122	12977186	+	3	567	55890	199688	ENSG00000205542.10	ENST00000451311.6	TMSB4X	TMSB4X-204	Known	Known	None	0.3499999940395355	None	None	None	None
m54284U_191110_105540/33425035/ccs	PB_GM12878_R1	hg38_SIRV	chr14	88385657	88438449	+	11	1893	39587	137899	ENSG00000042317.16	ENST00000356583.9	SPATA7	SPATA7-202	Known	Known	None	0.3499999940395355	None	None	None	None
m54284U_191111_172039/39455371/ccs	PB_GM12878_R2	hg38_SIRV	chr2	73234295	73253004	+	12	1850	6500	22986	ENSG00000135624.15	ENST00000258091.9	CCT7	CCT7-201	Known	Known	None	0.4000000059604645	None	None	None	None
9d771b01-7257-487a-9566-1e1c9094acf1	ONT_GM12878_R2	hg38_SIRV	chr15	75207658	75207815	+	1	158	41801	145363	ENSG00000167173.18	ENST00000565074.1	C15orf39	C15orf39-206	Known	Known	None	0.10000000149011612	None	None	None	None
492ec2a2-97c2-4937-b096-b2b546e85a20	ONT_GM12878_R1	hg38_SIRV	chr17	38853758	38850121	-	5	476	46440	163470	ENSG00000125691.12	ENST00000479035.6	RPL23	RPL23-206	Known	Known	None	0.699999988079071	None	None	None	None
ee79cc5f-b520-48e3-8524-1460c96fbeb7	ONT_GM12878_R1	hg38_SIRV	chrX	12975122	12976966	+	3	359	55890	199688	ENSG00000205542.10	ENST00000451311.6	TMSB4X	TMSB4X-204	Known	Known	None	0.05000000074505806	None	None	None	None
m54284U_191111_172039/11338840/ccs	PB_GM12878_R2	hg38_SIRV	chr16	69424679	69463806	+	5	1744	44444	155641	ENSG00000103018.16	ENST00000512062.5	CYB5B	CYB5B-202	Known	Known	None	0.25	None	None	None	None
52fd028a-dbc8-4b32-a25f-9aa0c6451784	ONT_GM12878_R2	hg38_SIRV	chr19	14572022	14566083	-	3	486	50004	178614	ENSG00000099795.6	ENST00000215565.2	NDUFB7	NDUFB7-201	Known	Known	None	0.20000000298023224	None	None	None	None
m54284U_191111_172039/168823250/ccs	PB_GM12878_R2	hg38_SIRV	chr4	142566118	142570357	+	2	2190	14251	385166	ENSG00000249806.1	ENCODEHT000385166	AC139720.1	ENCODEHT000385166	Known	NNC	None	0.699999988079071	None	None	None	None
m54284U_191111_172039/76349861/ccs	PB_GM12878_R2	hg38_SIRV	chr16	69424679	69463807	+	5	1724	44444	385211	ENSG00000103018.16	ENCODEHT000385211	CYB5B	ENCODEHT000385211	Known	NNC	None	0.30000001192092896	None	None	None	None
m54284U_191111_172039/73662778/ccs	PB_GM12878_R2	hg38_SIRV	chr22	41688845	41673932	-	3	1437	55488	198330	ENSG00000100138.14	ENST00000355257.7	SNU13	SNU13-202	Known	Known	None	0.20000000298023224	None	None	None	None
ed33e270-2b69-4e26-b1b9-1b35ed791347	ONT_GM12878_R1	hg38_SIRV	chr3	49675197	49683505	+	20	2197	10138	385208	ENSG00000164062.12	ENCODEHT000385208	APEH	ENCODEHT000385208	Known	ISM	Suffix	0.05000000074505806	None	None	None	None
d15a4ce9-030e-4af0-88eb-e2150c08c8a0	ONT_GM12878_R1	hg38_SIRV	chrX	12975122	12977220	+	3	607	55890	199688	ENSG00000205542.10	ENST00000451311.6	TMSB4X	TMSB4X-204	Known	Known	None	0.20000000298023224	None	None	None	None
m54284U_191110_105540/117179372/ccs	PB_GM12878_R1	hg38_SIRV	chr14	88385657	88438450	+	12	1990	39587	137895	ENSG00000042317.16	ENST00000393545.8	SPATA7	SPATA7-203	Known	Known	None	0.3499999940395355	None	None	None	None
882b37f3-aa52-4ca5-b193-d789b0ddac03	ONT_GM12878_R2	hg38_SIRV	chr7	80666444	80674417	+	7	996	22122	385197	ENSG00000135218.18	ENCODEHT000385197	CD36	ENCODEHT000385197	Known	ISM	Suffix	0.25	None	None	None	None
m54284U_191111_172039/176293114/ccs	PB_GM12878_R2	hg38_SIRV	chr11	61967629	61964567	-	4	916	31997	110173	ENSG00000167996.15	ENST00000273550.11	FTH1	FTH1-201	Known	Known	None	0.10000000149011612	None	None	None	None
08f8cea8-1b7f-4717-95a4-a79a536fb7b9	ONT_GM12878_R2	hg38_SIRV	chr5	134140590	134148152	+	6	2392	16736	385205	ENSG00000081059.19	ENCODEHT000385205	TCF7	ENCODEHT000385205	Known	ISM	Suffix	0.44999998807907104	None	None	None	None
e296d638-06e8-4fa2-beb4-de96c9e15fd4	ONT_GM12878_R1	hg38_SIRV	chr2	73234295	73253004	+	12	1853	6500	22986	ENSG00000135624.15	ENST00000258091.9	CCT7	CCT7-201	Known	Known	None	0.4000000059604645	None	None	None	None
9b9aa5e9-4aa3-4a8a-ad53-c5a6927453f6	ONT_GM12878_R2	hg38_SIRV	chr15	75207685	75212164	+	2	2556	41801	385092	ENSG00000167173.18	ENCODEHT000385092	C15orf39	ENCODEHT000385092	Known	ISM	Suffix	0.10000000149011612	None	None	None	None
m54284U_191110_105540/138545604/ccs	PB_GM12878_R1	hg38_SIRV	chr1	28736972	28769121	+	5	2058	968	3521	ENSG00000198492.15	ENST00000373812.7	YTHDF2	YTHDF2-201	Known	Known	None	0.8500000238418579	None	None	None	None
52e54d52-c797-4ccc-8e80-a3256d49ab37	ONT_GM12878_R1	hg38_SIRV	chrX	12975122	12977227	+	3	614	55890	199688	ENSG00000205542.10	ENST00000451311.6	TMSB4X	TMSB4X-204	Known	Known	None	0.0	None	None	None	None
m54284U_191111_172039/79628906/ccs	PB_GM12878_R2	hg38_SIRV	chr22	41688865	41673932	-	3	1457	55488	198330	ENSG00000100138.14	ENST00000355257.7	SNU13	SNU13-202	Known	Known	None	0.20000000298023224	None	None	None	None
5884feb6-18c5-4da8-a412-112325dda56a	ONT_GM12878_R1	hg38_SIRV	chr17	38853424	38850121	-	4	423	46440	376895	ENSG00000125691.12	ENCODEHT000376895	RPL23	ENCODEHT000376895	Known	ISM	Suffix	0.699999988079071	None	None	None	None
9089d0a4-5f3a-41bf-8cd7-ef46b0ff43fd	ONT_GM12878_R2	hg38_SIRV	chr3	49675208	49683505	+	20	2202	10138	385208	ENSG00000164062.12	ENCODEHT000385208	APEH	ENCODEHT000385208	Known	ISM	Suffix	0.05000000074505806	None	None	None	None
1721ed5c-c6a5-4182-b0aa-8d9f7e1f2274	ONT_GM12878_R1	hg38_SIRV	chrX	12975122	12977229	+	3	616	55890	199688	ENSG00000205542.10	ENST00000451311.6	TMSB4X	TMSB4X-204	Known	Known	None	0.0	None	None	None	None
ffc1f135-f8fb-4ab0-8965-7a769fa83b0e	ONT_GM12878_R2	hg38_SIRV	chr19	14572036	14566083	-	3	494	50004	178614	ENSG00000099795.6	ENST00000215565.2	NDUFB7	NDUFB7-201	Known	Known	None	0.20000000298023224	None	None	None	None
m54284U_191110_105540/123207810/ccs	PB_GM12878_R1	hg38_SIRV	chr14	88385657	88438454	+	12	1994	39587	137895	ENSG00000042317.16	ENST00000393545.8	SPATA7	SPATA7-203	Known	Known	None	0.25	None	None	None	None
m54284U_191111_172039/98107830/ccs	PB_GM12878_R2	hg38_SIRV	chr16	69424679	69463803	+	5	1741	44444	155641	ENSG00000103018.16	ENST00000512062.5	CYB5B	CYB5B-202	Known	Known	None	0.15000000596046448	None	None	None	None
m54284U_191111_172039/39256917/ccs	PB_GM12878_R2	hg38_SIRV	chr4	142566103	142583790	+	2	427	14251	385212	ENSG00000249806.1	ENCODEHT000385212	AC139720.1	ENCODEHT000385212	Known	ISM	Prefix	0.15000000596046448	None	None	None	None
ec54d8d9-743d-4ecd-ab7e-d430943403d5	ONT_GM12878_R2	hg38_SIRV	chr7	80666442	80674160	+	7	722	22122	385213	ENSG00000135218.18	ENCODEHT000385213	CD36	ENCODEHT000385213	Known	ISM	None	0.550000011920929	None	None	None	None
e8ee884b-f4f3-4ea8-86e7-e233ca8b9c8e	ONT_GM12878_R1	hg38_SIRV	chrX	12975122	12977226	+	3	613	55890	199688	ENSG00000205542.10	ENST00000451311.6	TMSB4X	TMSB4X-204	Known	Known	None	0.05000000074505806	None	None	None	None
m54284U_191111_172039/177079853/ccs	PB_GM12878_R2	hg38_SIRV	chr11	61967629	61964567	-	4	916	31997	110173	ENSG00000167996.15	ENST00000273550.11	FTH1	FTH1-201	Known	Known	None	0.10000000149011612	None	None	None	None
m54284U_191111_172039/81332584/ccs	PB_GM12878_R2	hg38_SIRV	chr22	41688824	41673932	-	3	1416	55488	198330	ENSG00000100138.14	ENST00000355257.7	SNU13	SNU13-202	Known	Known	None	0.20000000298023224	None	None	None	None
5cd6d713-1397-4528-a06c-7f2f04130c55	ONT_GM12878_R1	hg38_SIRV	chr15	75207712	75211437	+	2	1887	41801	385092	ENSG00000167173.18	ENCODEHT000385092	C15orf39	ENCODEHT000385092	Known	ISM	Suffix	0.0	None	None	None	None
763abf6b-c70e-48d3-9d91-bfb39ff58cf5	ONT_GM12878_R1	hg38_SIRV	chr2	73234295	73252998	+	12	1853	6500	22986	ENSG00000135624.15	ENST00000258091.9	CCT7	CCT7-201	Known	Known	None	0.3499999940395355	None	None	None	None
aba5e92d-9c22-4ed3-aae9-a7425f4ca84b	ONT_GM12878_R2	hg38_SIRV	chr5	134140608	134148210	+	6	2455	16736	385205	ENSG00000081059.19	ENCODEHT000385205	TCF7	ENCODEHT000385205	Known	ISM	Suffix	0.20000000298023224	None	None	None	None
06b017fc-0f63-49c8-bdc3-b612b246212d	ONT_GM12878_R2	hg38_SIRV	chr3	49675210	49683503	+	20	2198	10138	385208	ENSG00000164062.12	ENCODEHT000385208	APEH	ENCODEHT000385208	Known	ISM	Suffix	0.10000000149011612	None	None	None	None
m54284U_191110_105540/140706188/ccs	PB_GM12878_R1	hg38_SIRV	chr1	28736972	28769118	+	5	2055	968	3521	ENSG00000198492.15	ENST00000373812.7	YTHDF2	YTHDF2-201	Known	Known	None	0.699999988079071	None	None	None	None
532cd58c-a3f5-41ec-951d-32243b08ca5c	ONT_GM12878_R1	hg38_SIRV	chrX	12975122	12977227	+	3	614	55890	199688	ENSG00000205542.10	ENST00000451311.6	TMSB4X	TMSB4X-204	Known	Known	None	0.0	None	None	None	None
ee60c7be-2632-49ba-89e9-3ff3fab3b500	ONT_GM12878_R2	hg38_SIRV	chr3	49675210	49683502	+	19	2164	10138	385214	ENSG00000164062.12	ENCODEHT000385214	APEH	ENCODEHT000385214	Known	NNC	None	0.10000000149011612	None	None	None	None
111c4549-df4e-4120-b638-1c6a533ba4bc	ONT_GM12878_R1	hg38_SIRV	chr17	38853723	38850121	-	5	447	46440	163470	ENSG00000125691.12	ENST00000479035.6	RPL23	RPL23-206	Known	Known	None	0.699999988079071	None	None	None	None
m54284U_191110_105540/171247068/ccs	PB_GM12878_R1	hg38_SIRV	chr14	88385657	88438458	+	12	1964	39587	385215	ENSG00000042317.16	ENCODEHT000385215	SPATA7	ENCODEHT000385215	Known	NIC	None	0.20000000298023224	None	None	None	None
m54284U_191110_105540/93586335/ccs	PB_GM12878_R1	hg38_SIRV	chr16	69424680	69463170	+	5	1071	44444	155641	ENSG00000103018.16	ENST00000512062.5	CYB5B	CYB5B-202	Known	Known	None	0.25	None	None	None	None
d6f23ddd-4a79-4a36-8818-07b6e724efea	ONT_GM12878_R2	hg38_SIRV	chr19	14572054	14566083	-	3	518	50004	178614	ENSG00000099795.6	ENST00000215565.2	NDUFB7	NDUFB7-201	Known	Known	None	0.20000000298023224	None	None	None	None
9707de87-b086-4b1a-87c7-09fda6ee5e52	ONT_GM12878_R1	hg38_SIRV	chrX	12975122	12977228	+	3	590	55890	199688	ENSG00000205542.10	ENST00000451311.6	TMSB4X	TMSB4X-204	Known	Known	None	0.0	None	None	None	None
m54284U_191111_172039/84609339/ccs	PB_GM12878_R2	hg38_SIRV	chr22	41688877	41673932	-	3	1469	55488	198330	ENSG00000100138.14	ENST00000355257.7	SNU13	SNU13-202	Known	Known	None	0.20000000298023224	None	None	None	None
m54284U_191110_105540/138087259/ccs	PB_GM12878_R1	hg38_SIRV	chr4	142566185	142613652	+	4	671	14251	385149	ENSG00000249806.1	ENCODEHT000385149	AC139720.1	ENCODEHT000385149	Known	NNC	None	0.5	None	None	None	None
m54284U_191111_172039/180093453/ccs	PB_GM12878_R2	hg38_SIRV	chr11	61967629	61964567	-	4	916	31997	110173	ENSG00000167996.15	ENST00000273550.11	FTH1	FTH1-201	Known	Known	None	0.10000000149011612	None	None	None	None
e3c91e3d-ee3a-4922-adce-594e06426124	ONT_GM12878_R2	hg38_SIRV	chr15	75207752	75212160	+	2	2485	41801	385092	ENSG00000167173.18	ENCODEHT000385092	C15orf39	ENCODEHT000385092	Known	ISM	Suffix	0.10000000149011612	None	None	None	None
5543ff9a-8297-4387-a169-77ed57a1097c	ONT_GM12878_R2	hg38_SIRV	chr7	80666444	80674160	+	7	734	22122	385216	ENSG00000135218.18	ENCODEHT000385216	CD36	ENCODEHT000385216	Known	ISM	Suffix	0.550000011920929	None	None	None	None
2cf78681-470f-484a-bb21-71c70bceb0ed	ONT_GM12878_R1	hg38_SIRV	chrX	12975122	12977221	+	3	602	55890	199688	ENSG00000205542.10	ENST00000451311.6	TMSB4X	TMSB4X-204	Known	Known	None	0.15000000596046448	None	None	None	None
m54284U_191110_105540/7604990/ccs	PB_GM12878_R1	hg38_SIRV	chr2	73234296	73253002	+	12	1856	6500	22986	ENSG00000135624.15	ENST00000258091.9	CCT7	CCT7-201	Known	Known	None	0.4000000059604645	None	None	None	None
c5527910-6fb8-4eaa-bd8a-fa4ab866c26a	ONT_GM12878_R1	hg38_SIRV	chr5	134142181	134146748	+	6	1042	16736	385217	ENSG00000081059.19	ENCODEHT000385217	TCF7	ENCODEHT000385217	Known	ISM	Suffix	0.10000000149011612	None	None	None	None
m54284U_191110_105540/82446098/ccs	PB_GM12878_R1	hg38_SIRV	chr3	49675217	49683501	+	20	2183	10138	385208	ENSG00000164062.12	ENCODEHT000385208	APEH	ENCODEHT000385208	Known	ISM	Suffix	0.10000000149011612	None	None	None	None
m54284U_191110_105540/148834073/ccs	PB_GM12878_R1	hg38_SIRV	chr1	28736972	28769127	+	5	2064	968	3521	ENSG00000198492.15	ENST00000373812.7	YTHDF2	YTHDF2-201	Known	Known	None	0.8999999761581421	None	None	None	None
70d82083-08a6-4ad6-94bb-e82bc6c129be	ONT_GM12878_R1	hg38_SIRV	chrX	12975122	12977227	+	3	600	55890	199688	ENSG00000205542.10	ENST00000451311.6	TMSB4X	TMSB4X-204	Known	Known	None	0.0	None	None	None	None
m54284U_191111_172039/126486914/ccs	PB_GM12878_R2	hg38_SIRV	chr14	88385657	88438444	+	13	2009	39587	385218	ENSG00000042317.16	ENCODEHT000385218	SPATA7	ENCODEHT000385218	Known	NIC	None	0.3499999940395355	None	None	None	None
m54284U_191111_172039/87099148/ccs	PB_GM12878_R2	hg38_SIRV	chr22	41688816	41673932	-	3	1408	55488	198330	ENSG00000100138.14	ENST00000355257.7	SNU13	SNU13-202	Known	Known	None	0.20000000298023224	None	None	None	None
m54284U_191110_105540/94044948/ccs	PB_GM12878_R1	hg38_SIRV	chr16	69424680	69463803	+	5	1740	44444	155641	ENSG00000103018.16	ENST00000512062.5	CYB5B	CYB5B-202	Known	Known	None	0.15000000596046448	None	None	None	None
65623868-d874-404d-bd18-49bc058bba30	ONT_GM12878_R1	hg38_SIRV	chr17	38853726	38850121	-	5	450	46440	163470	ENSG00000125691.12	ENST00000479035.6	RPL23	RPL23-206	Known	Known	None	0.699999988079071	None	None	None	None
8442aee6-fc6b-4e8c-a032-21ab97b53dfa	ONT_GM12878_R2	hg38_SIRV	chr19	14572054	14566083	-	3	518	50004	178614	ENSG00000099795.6	ENST00000215565.2	NDUFB7	NDUFB7-201	Known	Known	None	0.20000000298023224	None	None	None	None
62f17a75-cad7-45d0-8634-c8daabab0b62	ONT_GM12878_R1	hg38_SIRV	chrX	12975122	12977215	+	3	596	55890	199688	ENSG00000205542.10	ENST00000451311.6	TMSB4X	TMSB4X-204	Known	Known	None	0.30000001192092896	None	None	None	None
8766c076-f5ad-4e51-8fda-32a72f33c2e6	ONT_GM12878_R1	hg38_SIRV	chrX	12975122	12977212	+	3	572	55890	385219	ENSG00000205542.10	ENCODEHT000385219	TMSB4X	ENCODEHT000385219	Known	NNC	None	0.4000000059604645	None	None	None	None
db962e6e-a8fe-4589-97bc-3a5656adeb01	ONT_GM12878_R2	hg38_SIRV	chr15	75207756	75211424	+	2	1830	41801	385092	ENSG00000167173.18	ENCODEHT000385092	C15orf39	ENCODEHT000385092	Known	ISM	Suffix	0.15000000596046448	None	None	None	None
69e720c0-369e-4dbf-8776-269988b4e84c	ONT_GM12878_R1	hg38_SIRV	chr11	61967618	61964567	-	4	905	31997	110173	ENSG00000167996.15	ENST00000273550.11	FTH1	FTH1-201	Known	Known	None	0.10000000149011612	None	None	None	None
7c31ce01-78b5-4257-953f-d07a19cc201b	ONT_GM12878_R2	hg38_SIRV	chr19	14566974	14566080	-	1	847	50004	384840	ENSG00000099795.6	ENCODEHT000384840	NDUFB7	ENCODEHT000384840	Known	ISM	None	0.20000000298023224	None	None	None	None
m54284U_191111_172039/52496615/ccs	PB_GM12878_R2	hg38_SIRV	chr4	142566142	142568446	+	2	255	14251	385166	ENSG00000249806.1	ENCODEHT000385166	AC139720.1	ENCODEHT000385166	Known	NNC	None	0.6499999761581421	None	None	None	None
5d867e08-325e-43bb-ac28-82478a88d838	ONT_GM12878_R2	hg38_SIRV	chr3	49675220	49683508	+	19	2162	10138	385220	ENSG00000164062.12	ENCODEHT000385220	APEH	ENCODEHT000385220	Known	ISM	Suffix	0.10000000149011612	None	None	None	None
m54284U_191110_105540/9438352/ccs	PB_GM12878_R1	hg38_SIRV	chr2	73234296	73253008	+	12	1862	6500	22986	ENSG00000135624.15	ENST00000258091.9	CCT7	CCT7-201	Known	Known	None	0.30000001192092896	None	None	None	None
c9bf446f-aedc-4b59-b624-d95be40fa8ad	ONT_GM12878_R2	hg38_SIRV	chr7	80666453	80674028	+	7	591	22122	385197	ENSG00000135218.18	ENCODEHT000385197	CD36	ENCODEHT000385197	Known	ISM	Suffix	0.5	None	None	None	None
m54284U_191111_172039/88935192/ccs	PB_GM12878_R2	hg38_SIRV	chr22	41682443	41673932	-	3	1473	55488	198334	ENSG00000100138.14	ENST00000215956.10	SNU13	SNU13-201	Known	Known	None	0.20000000298023224	None	None	None	None
m54284U_191110_105540/156633266/ccs	PB_GM12878_R1	hg38_SIRV	chr14	88385660	88438453	+	11	1894	39587	137899	ENSG00000042317.16	ENST00000356583.9	SPATA7	SPATA7-202	Known	Known	None	0.30000001192092896	None	None	None	None
m54284U_191110_105540/134809176/ccs	PB_GM12878_R1	hg38_SIRV	chr16	69424680	69463807	+	5	1744	44444	155641	ENSG00000103018.16	ENST00000512062.5	CYB5B	CYB5B-202	Known	Known	None	0.30000001192092896	None	None	None	None
33f8511a-ab9b-44fa-b51c-a9b49e3ad2b9	ONT_GM12878_R1	hg38_SIRV	chrX	12975122	12977215	+	3	608	55890	199688	ENSG00000205542.10	ENST00000451311.6	TMSB4X	TMSB4X-204	Known	Known	None	0.30000001192092896	None	None	None	None
10e63a4a-06f9-4d86-b9fc-0a831356a10c	ONT_GM12878_R1	hg38_SIRV	chr5	134142215	134146752	+	5	966	16736	385221	ENSG00000081059.19	ENCODEHT000385221	TCF7	ENCODEHT000385221	Known	NIC	None	0.15000000596046448	None	None	None	None
m54284U_191110_105540/164758942/ccs	PB_GM12878_R1	hg38_SIRV	chr1	28736972	28769118	+	5	2055	968	3521	ENSG00000198492.15	ENST00000373812.7	YTHDF2	YTHDF2-201	Known	Known	None	0.699999988079071	None	None	None	None
dfb68cb4-1307-4e1d-bdd9-054f1c9dd2c7	ONT_GM12878_R1	hg38_SIRV	chr17	38853724	38850121	-	5	448	46440	163470	ENSG00000125691.12	ENST00000479035.6	RPL23	RPL23-206	Known	Known	None	0.699999988079071	None	None	None	None
0fa0cff2-5df6-4333-9c3b-d4a47576f4e3	ONT_GM12878_R1	hg38_SIRV	chrX	12975122	12977220	+	3	607	55890	199688	ENSG00000205542.10	ENST00000451311.6	TMSB4X	TMSB4X-204	Known	Known	None	0.20000000298023224	None	None	None	None
94574a23-e88b-4d9f-b467-c648d3b9a7eb	ONT_GM12878_R2	hg38_SIRV	chr15	75207757	75211415	+	2	1813	41801	385092	ENSG00000167173.18	ENCODEHT000385092	C15orf39	ENCODEHT000385092	Known	ISM	Suffix	0.25	None	None	None	None
d8c6b8f6-1836-45d1-add9-d73de55064ef	ONT_GM12878_R1	hg38_SIRV	chr11	61967618	61964567	-	4	905	31997	110173	ENSG00000167996.15	ENST00000273550.11	FTH1	FTH1-201	Known	Known	None	0.10000000149011612	None	None	None	None
m54284U_191111_172039/90179535/ccs	PB_GM12878_R2	hg38_SIRV	chr22	41688864	41673932	-	3	1456	55488	198330	ENSG00000100138.14	ENST00000355257.7	SNU13	SNU13-202	Known	Known	None	0.20000000298023224	None	None	None	None
846ac202-bcef-44c0-a2cc-8a6e3e824331	ONT_GM12878_R2	hg38_SIRV	chr19	14572060	14566083	-	3	522	50004	178614	ENSG00000099795.6	ENST00000215565.2	NDUFB7	NDUFB7-201	Known	Known	None	0.20000000298023224	None	None	None	None
m54284U_191110_105540/11733434/ccs	PB_GM12878_R1	hg38_SIRV	chr2	73234296	73253002	+	12	1856	6500	22986	ENSG00000135624.15	ENST00000258091.9	CCT7	CCT7-201	Known	Known	None	0.4000000059604645	None	None	None	None
3f256e00-4d0c-4b43-baf3-cc9d53cc5603	ONT_GM12878_R1	hg38_SIRV	chr3	49675232	49683498	+	20	2158	10138	385222	ENSG00000164062.12	ENCODEHT000385222	APEH	ENCODEHT000385222	Known	NIC	None	0.15000000596046448	None	None	None	None
m54284U_191111_172039/34998700/ccs	PB_GM12878_R2	hg38_SIRV	chr14	88385662	88438458	+	11	1897	39587	137899	ENSG00000042317.16	ENST00000356583.9	SPATA7	SPATA7-202	Known	Known	None	0.20000000298023224	None	None	None	None
2254c131-e7c5-46f7-a818-7960537ed8aa	ONT_GM12878_R2	hg38_SIRV	chr7	80666461	80674125	+	7	680	22122	385197	ENSG00000135218.18	ENCODEHT000385197	CD36	ENCODEHT000385197	Known	ISM	Suffix	0.6000000238418579	None	None	None	None
04dec8bd-7003-453e-8238-65b8c8c4360f	ONT_GM12878_R1	hg38_SIRV	chrX	12975122	12977158	+	3	545	55890	199688	ENSG00000205542.10	ENST00000451311.6	TMSB4X	TMSB4X-204	Known	Known	None	0.3499999940395355	None	None	None	None
m54284U_191111_172039/166527391/ccs	PB_GM12878_R2	hg38_SIRV	chr4	142566122	142614690	+	3	2848	14251	385223	ENSG00000249806.1	ENCODEHT000385223	AC139720.1	ENCODEHT000385223	Known	ISM	Prefix	0.699999988079071	None	None	None	None
m54284U_191111_172039/77400314/ccs	PB_GM12878_R2	hg38_SIRV	chr16	69424680	69463804	+	5	1741	44444	155641	ENSG00000103018.16	ENST00000512062.5	CYB5B	CYB5B-202	Known	Known	None	0.20000000298023224	None	None	None	None
m54284U_191111_172039/2390/ccs	PB_GM12878_R2	hg38_SIRV	chr1	28736972	28769774	+	5	2711	968	3521	ENSG00000198492.15	ENST00000373812.7	YTHDF2	YTHDF2-201	Known	Known	None	0.30000001192092896	None	None	None	None
4ed3ad71-12b8-426a-ba15-12cfec2aa10f	ONT_GM12878_R1	hg38_SIRV	chr5	134142219	134146750	+	5	956	16736	385224	ENSG00000081059.19	ENCODEHT000385224	TCF7	ENCODEHT000385224	Known	ISM	Suffix	0.15000000596046448	None	None	None	None
a10018af-9044-43fb-9a64-a11b331a3be3	ONT_GM12878_R1	hg38_SIRV	chrX	12975122	12977211	+	3	598	55890	199688	ENSG00000205542.10	ENST00000451311.6	TMSB4X	TMSB4X-204	Known	Known	None	0.44999998807907104	None	None	None	None
m54284U_191111_172039/95813962/ccs	PB_GM12878_R2	hg38_SIRV	chr22	41688837	41673932	-	3	1429	55488	198330	ENSG00000100138.14	ENST00000355257.7	SNU13	SNU13-202	Known	Known	None	0.20000000298023224	None	None	None	None
m54284U_191111_172039/63046773/ccs	PB_GM12878_R2	hg38_SIRV	chr4	142566123	142607896	+	3	419	14251	385225	ENSG00000249806.1	ENCODEHT000385225	AC139720.1	ENCODEHT000385225	Known	NNC	None	0.20000000298023224	None	None	None	None
19c0d76e-119e-423f-a5fc-846d44729f46	ONT_GM12878_R1	hg38_SIRV	chr17	38853723	38850121	-	5	447	46440	163470	ENSG00000125691.12	ENST00000479035.6	RPL23	RPL23-206	Known	Known	None	0.699999988079071	None	None	None	None
m54284U_191110_105540/83560080/ccs	PB_GM12878_R1	hg38_SIRV	chr15	75207762	75211581	+	2	1948	41801	145362	ENSG00000167173.18	ENST00000567617.1	C15orf39	C15orf39-207	Known	Known	None	0.20000000298023224	None	None	None	None
1bacc4a1-1dba-4cda-a747-2bef39312146	ONT_GM12878_R2	hg38_SIRV	chr19	14572056	14566083	-	3	520	50004	178614	ENSG00000099795.6	ENST00000215565.2	NDUFB7	NDUFB7-201	Known	Known	None	0.20000000298023224	None	None	None	None
509c5782-36de-47c8-bf15-cc43e5373ce7	ONT_GM12878_R1	hg38_SIRV	chr11	61967618	61964567	-	4	905	31997	110173	ENSG00000167996.15	ENST00000273550.11	FTH1	FTH1-201	Known	Known	None	0.10000000149011612	None	None	None	None
m54284U_191110_105540/15664720/ccs	PB_GM12878_R1	hg38_SIRV	chr2	73234296	73253008	+	12	1862	6500	22986	ENSG00000135624.15	ENST00000258091.9	CCT7	CCT7-201	Known	Known	None	0.30000001192092896	None	None	None	None
m54284U_191111_172039/68944134/ccs	PB_GM12878_R2	hg38_SIRV	chr4	142566126	142662843	+	6	1205	14251	385226	ENSG00000249806.1	ENCODEHT000385226	AC139720.1	ENCODEHT000385226	Known	NNC	None	0.4000000059604645	None	None	None	None
381a68f3-ccfe-4ca7-b435-cff2a5060822	ONT_GM12878_R1	hg38_SIRV	chrX	12975122	12977227	+	3	593	55890	199688	ENSG00000205542.10	ENST00000451311.6	TMSB4X	TMSB4X-204	Known	Known	None	0.0	None	None	None	None
m54284U_191111_172039/52561012/ccs	PB_GM12878_R2	hg38_SIRV	chr14	88385668	88426645	+	5	841	39587	385227	ENSG00000042317.16	ENCODEHT000385227	SPATA7	ENCODEHT000385227	Known	ISM	Prefix	0.6000000238418579	None	None	None	None
07d9af44-32fd-4ce5-9eb9-81faf9ec432d	ONT_GM12878_R1	hg38_SIRV	chr7	80666474	80676992	+	8	1297	22122	385200	ENSG00000135218.18	ENCODEHT000385200	CD36	ENCODEHT000385200	Known	ISM	Suffix	0.15000000596046448	None	None	None	None
86e1040d-9700-43fd-86c2-d594b948fe8a	ONT_GM12878_R1	hg38_SIRV	chr15	75207805	75208596	+	1	792	41801	145363	ENSG00000167173.18	ENST00000565074.1	C15orf39	C15orf39-206	Known	Known	None	0.10000000149011612	None	None	None	None
a5fd192a-b533-4202-814e-a7df45c461ed	ONT_GM12878_R1	hg38_SIRV	chr3	49675239	49683504	+	20	2164	10138	385208	ENSG00000164062.12	ENCODEHT000385208	APEH	ENCODEHT000385208	Known	ISM	Suffix	0.05000000074505806	None	None	None	None
m54284U_191111_172039/102369267/ccs	PB_GM12878_R2	hg38_SIRV	chr16	69424680	69463803	+	5	1740	44444	155641	ENSG00000103018.16	ENST00000512062.5	CYB5B	CYB5B-202	Known	Known	None	0.15000000596046448	None	None	None	None
m54284U_191111_172039/103024067/ccs	PB_GM12878_R2	hg38_SIRV	chr22	41688883	41673932	-	3	1475	55488	198330	ENSG00000100138.14	ENST00000355257.7	SNU13	SNU13-202	Known	Known	None	0.20000000298023224	None	None	None	None
bcfe1b8c-7618-420a-a642-955689e65a3d	ONT_GM12878_R1	hg38_SIRV	chrX	12975122	12977223	+	3	610	55890	199688	ENSG00000205542.10	ENST00000451311.6	TMSB4X	TMSB4X-204	Known	Known	None	0.05000000074505806	None	None	None	None
m54284U_191111_172039/1640611/ccs	PB_GM12878_R2	hg38_SIRV	chr1	28736972	28769774	+	5	2690	968	3521	ENSG00000198492.15	ENST00000373812.7	YTHDF2	YTHDF2-201	Known	Known	None	0.30000001192092896	None	None	None	None
d081969b-8af5-446c-b960-f1a6d44f74ee	ONT_GM12878_R1	hg38_SIRV	chr11	61965525	61964567	-	3	590	31997	380673	ENSG00000167996.15	ENCODEHT000380673	FTH1	ENCODEHT000380673	Known	ISM	Suffix	0.10000000149011612	None	None	None	None
b1693239-6898-4aa2-a71e-567471fb4ff0	ONT_GM12878_R1	hg38_SIRV	chr17	38853424	38850121	-	4	423	46440	376895	ENSG00000125691.12	ENCODEHT000376895	RPL23	ENCODEHT000376895	Known	ISM	Suffix	0.699999988079071	None	None	None	None
2ed404b9-8055-475f-8d80-8e5ebbe00ac7	ONT_GM12878_R2	hg38_SIRV	chr19	14572054	14566083	-	3	518	50004	178614	ENSG00000099795.6	ENST00000215565.2	NDUFB7	NDUFB7-201	Known	Known	None	0.20000000298023224	None	None	None	None
94b225e0-89e7-4bff-9d1d-e06a54833248	ONT_GM12878_R1	hg38_SIRV	chrX	12975122	12977215	+	3	595	55890	199688	ENSG00000205542.10	ENST00000451311.6	TMSB4X	TMSB4X-204	Known	Known	None	0.30000001192092896	None	None	None	None
m54284U_191110_105540/17958550/ccs	PB_GM12878_R1	hg38_SIRV	chr2	73234296	73253004	+	12	1858	6500	22986	ENSG00000135624.15	ENST00000258091.9	CCT7	CCT7-201	Known	Known	None	0.4000000059604645	None	None	None	None
1653d194-a280-423e-b977-900f7d644d77	ONT_GM12878_R1	hg38_SIRV	chr3	49675240	49683501	+	19	2138	10138	385228	ENSG00000164062.12	ENCODEHT000385228	APEH	ENCODEHT000385228	Known	NIC	None	0.10000000149011612	None	None	None	None
711e748e-516e-42e5-bc91-ff77b9cede22	ONT_GM12878_R2	hg38_SIRV	chr5	134142220	134146758	+	5	940	16736	59636	ENSG00000081059.19	ENST00000519238.1	TCF7	TCF7-214	Known	Known	None	0.10000000149011612	None	None	None	None
m54284U_191111_172039/103876004/ccs	PB_GM12878_R2	hg38_SIRV	chr22	41688846	41673932	-	3	1438	55488	198330	ENSG00000100138.14	ENST00000355257.7	SNU13	SNU13-202	Known	Known	None	0.20000000298023224	None	None	None	None
m54284U_191110_105540/163252036/ccs	PB_GM12878_R1	hg38_SIRV	chr14	88385669	88438453	+	12	1981	39587	137895	ENSG00000042317.16	ENST00000393545.8	SPATA7	SPATA7-203	Known	Known	None	0.30000001192092896	None	None	None	None
c248873a-3293-4c84-9a0f-8bb06c2ba53d	ONT_GM12878_R1	hg38_SIRV	chrX	12975122	12977215	+	3	602	55890	199688	ENSG00000205542.10	ENST00000451311.6	TMSB4X	TMSB4X-204	Known	Known	None	0.30000001192092896	None	None	None	None
e77959ac-cf71-4755-83c8-5f4b52c72977	ONT_GM12878_R2	hg38_SIRV	chr7	80669949	80674150	+	6	678	22122	385229	ENSG00000135218.18	ENCODEHT000385229	CD36	ENCODEHT000385229	Known	ISM	Suffix	0.5	None	None	None	None
953d72e2-50d8-4113-926c-265167a8c6b7	ONT_GM12878_R2	hg38_SIRV	chr15	75207819	75212167	+	2	2485	41801	145362	ENSG00000167173.18	ENST00000567617.1	C15orf39	C15orf39-207	Known	Known	None	0.10000000149011612	None	None	None	None
m54284U_191111_172039/96338191/ccs	PB_GM12878_R2	hg38_SIRV	chr4	142566133	142661186	+	3	634	14251	52186	ENSG00000249806.1	ENST00000509497.1	AC139720.1	AC139720.1-201	Known	Known	None	0.20000000298023224	None	None	None	None
m54284U_191111_172039/153289842/ccs	PB_GM12878_R2	hg38_SIRV	chr16	69424680	69463804	+	5	1741	44444	155641	ENSG00000103018.16	ENST00000512062.5	CYB5B	CYB5B-202	Known	Known	None	0.20000000298023224	None	None	None	None
1df626e4-2ee1-446e-adfa-b83961863406	ONT_GM12878_R1	hg38_SIRV	chr11	61967617	61964567	-	4	904	31997	110173	ENSG00000167996.15	ENST00000273550.11	FTH1	FTH1-201	Known	Known	None	0.10000000149011612	None	None	None	None
f14fca49-b2eb-42b3-aba0-5c1ceb4bcfa5	ONT_GM12878_R2	hg38_SIRV	chr15	75207832	75208306	+	1	475	41801	145363	ENSG00000167173.18	ENST00000565074.1	C15orf39	C15orf39-206	Known	Known	None	0.25	None	None	None	None
ab54d3fa-3d72-421d-9864-8cd65efc9bbe	ONT_GM12878_R1	hg38_SIRV	chrX	12975122	12977228	+	3	615	55890	199688	ENSG00000205542.10	ENST00000451311.6	TMSB4X	TMSB4X-204	Known	Known	None	0.0	None	None	None	None
m54284U_191111_172039/52102932/ccs	PB_GM12878_R2	hg38_SIRV	chr1	28736898	28769126	+	5	2049	968	383111	ENSG00000198492.15	ENCODEHT000383111	YTHDF2	ENCODEHT000383111	Known	NIC	None	0.8500000238418579	None	None	None	None
ebd3cd4c-2c41-4cf0-96a9-2ccf951f0a40	ONT_GM12878_R2	hg38_SIRV	chr19	14572053	14566083	-	3	517	50004	178614	ENSG00000099795.6	ENST00000215565.2	NDUFB7	NDUFB7-201	Known	Known	None	0.20000000298023224	None	None	None	None
65496418-06c8-41ae-a3eb-c7dde78c02a8	ONT_GM12878_R1	hg38_SIRV	chr17	38853715	38850121	-	5	439	46440	163470	ENSG00000125691.12	ENST00000479035.6	RPL23	RPL23-206	Known	Known	None	0.699999988079071	None	None	None	None
m54284U_191111_172039/104204255/ccs	PB_GM12878_R2	hg38_SIRV	chr22	41688851	41673932	-	3	1443	55488	198330	ENSG00000100138.14	ENST00000355257.7	SNU13	SNU13-202	Known	Known	None	0.20000000298023224	None	None	None	None
m54284U_191110_105540/19728328/ccs	PB_GM12878_R1	hg38_SIRV	chr2	73234296	73253006	+	12	1860	6500	22986	ENSG00000135624.15	ENST00000258091.9	CCT7	CCT7-201	Known	Known	None	0.3499999940395355	None	None	None	None
5c9a6b3d-3e88-41ae-92c8-0d9e77c0076a	ONT_GM12878_R2	hg38_SIRV	chr3	49675258	49683503	+	20	2143	10138	385208	ENSG00000164062.12	ENCODEHT000385208	APEH	ENCODEHT000385208	Known	ISM	Suffix	0.10000000149011612	None	None	None	None
m54284U_191111_172039/7211170/ccs	PB_GM12878_R2	hg38_SIRV	chr14	88385669	88438458	+	11	1890	39587	137899	ENSG00000042317.16	ENST00000356583.9	SPATA7	SPATA7-202	Known	Known	None	0.20000000298023224	None	None	None	None
dd70e949-3229-4e48-a34d-ed55aaa5331d	ONT_GM12878_R1	hg38_SIRV	chrX	12975122	12977227	+	3	614	55890	199688	ENSG00000205542.10	ENST00000451311.6	TMSB4X	TMSB4X-204	Known	Known	None	0.0	None	None	None	None
18b2b88c-331a-4265-8539-ae8659f8950b	ONT_GM12878_R1	hg38_SIRV	chr5	134142230	134147022	+	5	1201	16736	59636	ENSG00000081059.19	ENST00000519238.1	TCF7	TCF7-214	Known	Known	None	0.699999988079071	None	None	None	None
54bbc0c4-a4f4-4fec-b469-bf0d47687b33	ONT_GM12878_R1	hg38_SIRV	chrX	12975122	12977221	+	2	1694	55890	199689	ENSG00000205542.10	ENST00000380636.1	TMSB4X	TMSB4X-203	Known	Known	None	0.15000000596046448	None	None	None	None
161a408f-1a18-4b3d-bf60-0dd9826f5c5d	ONT_GM12878_R2	hg38_SIRV	chr7	80669953	80674125	+	6	684	22122	385229	ENSG00000135218.18	ENCODEHT000385229	CD36	ENCODEHT000385229	Known	ISM	Suffix	0.44999998807907104	None	None	None	None
m54284U_191110_105540/70125766/ccs	PB_GM12878_R1	hg38_SIRV	chr4	142566144	142663727	+	5	1901	14251	385180	ENSG00000249806.1	ENCODEHT000385180	AC139720.1	ENCODEHT000385180	Known	NIC	None	0.20000000298023224	None	None	None	None
m54284U_191111_172039/105579022/ccs	PB_GM12878_R2	hg38_SIRV	chr22	41688911	41673932	-	3	1503	55488	198330	ENSG00000100138.14	ENST00000355257.7	SNU13	SNU13-202	Known	Known	None	0.20000000298023224	None	None	None	None
d9a45dc6-f7fc-401c-94a2-777480cda221	ONT_GM12878_R1	hg38_SIRV	chr11	61967440	61964567	-	4	721	31997	110173	ENSG00000167996.15	ENST00000273550.11	FTH1	FTH1-201	Known	Known	None	0.10000000149011612	None	None	None	None
de077d00-81d4-4b44-b11a-cd5ec80613f9	ONT_GM12878_R1	hg38_SIRV	chr15	75207850	75212164	+	2	2444	41801	385100	ENSG00000167173.18	ENCODEHT000385100	C15orf39	ENCODEHT000385100	Known	ISM	Suffix	0.10000000149011612	None	None	None	None
1036a0ba-2613-46b2-b034-1906b1f0e643	ONT_GM12878_R1	hg38_SIRV	chr3	49675289	49683510	+	19	2106	10138	385207	ENSG00000164062.12	ENCODEHT000385207	APEH	ENCODEHT000385207	Known	ISM	Suffix	0.05000000074505806	None	None	None	None
155ac6fa-0efa-44dc-821c-8c733c036c5d	ONT_GM12878_R1	hg38_SIRV	chrX	12975122	12977227	+	3	614	55890	199688	ENSG00000205542.10	ENST00000451311.6	TMSB4X	TMSB4X-204	Known	Known	None	0.0	None	None	None	None
m54284U_191111_172039/154143120/ccs	PB_GM12878_R2	hg38_SIRV	chr16	69424680	69463958	+	5	1895	44444	155641	ENSG00000103018.16	ENST00000512062.5	CYB5B	CYB5B-202	Known	Known	None	0.15000000596046448	None	None	None	None
7217acac-1dca-4a9c-9c4f-b78174cf9526	ONT_GM12878_R2	hg38_SIRV	chr19	14572050	14566083	-	3	514	50004	178614	ENSG00000099795.6	ENST00000215565.2	NDUFB7	NDUFB7-201	Known	Known	None	0.20000000298023224	None	None	None	None
m54284U_191111_172039/110496478/ccs	PB_GM12878_R2	hg38_SIRV	chr14	88385661	88438458	+	12	1952	39587	385215	ENSG00000042317.16	ENCODEHT000385215	SPATA7	ENCODEHT000385215	Known	NIC	None	0.20000000298023224	None	None	None	None
m54284U_191111_172039/58982598/ccs	PB_GM12878_R2	hg38_SIRV	chr1	28736972	28769121	+	5	2058	968	3521	ENSG00000198492.15	ENST00000373812.7	YTHDF2	YTHDF2-201	Known	Known	None	0.8500000238418579	None	None	None	None
m54284U_191110_105540/30673422/ccs	PB_GM12878_R1	hg38_SIRV	chr2	73234296	73253001	+	12	1855	6500	22986	ENSG00000135624.15	ENST00000258091.9	CCT7	CCT7-201	Known	Known	None	0.3499999940395355	None	None	None	None
5eea6719-847e-4265-8771-c2f9057d8b35	ONT_GM12878_R1	hg38_SIRV	chr17	38853423	38850121	-	4	422	46440	376895	ENSG00000125691.12	ENCODEHT000376895	RPL23	ENCODEHT000376895	Known	ISM	Suffix	0.699999988079071	None	None	None	None
d98d4c85-b4d0-4dd3-b40a-ae1c5323e71f	ONT_GM12878_R2	hg38_SIRV	chr3	49675704	49683507	+	18	2178	10138	385230	ENSG00000164062.12	ENCODEHT000385230	APEH	ENCODEHT000385230	Known	NNC	None	0.05000000074505806	None	None	None	None
d6b34687-2ac3-48bb-8b6e-e44eac82c0e0	ONT_GM12878_R1	hg38_SIRV	chrX	12975122	12977160	+	3	547	55890	199688	ENSG00000205542.10	ENST00000451311.6	TMSB4X	TMSB4X-204	Known	Known	None	0.3499999940395355	None	None	None	None
33d50053-7329-40ee-abd6-c6b645417935	ONT_GM12878_R2	hg38_SIRV	chr5	134142243	134148202	+	5	2348	16736	59636	ENSG00000081059.19	ENST00000519238.1	TCF7	TCF7-214	Known	Known	None	0.15000000596046448	None	None	None	None
ef671360-425b-4054-a205-d2dd6dd7be79	ONT_GM12878_R2	hg38_SIRV	chr7	80669958	80674133	+	6	687	22122	385229	ENSG00000135218.18	ENCODEHT000385229	CD36	ENCODEHT000385229	Known	ISM	Suffix	0.4000000059604645	None	None	None	None
m54284U_191111_172039/110363570/ccs	PB_GM12878_R2	hg38_SIRV	chr22	41688886	41673932	-	3	1478	55488	198330	ENSG00000100138.14	ENST00000355257.7	SNU13	SNU13-202	Known	Known	None	0.20000000298023224	None	None	None	None
m54284U_191110_105540/41222615/ccs	PB_GM12878_R1	hg38_SIRV	chr4	142567825	142569088	+	1	1264	14251	385231	ENSG00000249806.1	ENCODEHT000385231	AC139720.1	ENCODEHT000385231	Known	Genomic	None	0.4000000059604645	None	None	None	None
39e9eed7-7ad6-4d42-b446-fa762e48f050	ONT_GM12878_R1	hg38_SIRV	chrX	12975122	12977221	+	3	608	55890	199688	ENSG00000205542.10	ENST00000451311.6	TMSB4X	TMSB4X-204	Known	Known	None	0.15000000596046448	None	None	None	None
m54284U_191110_105540/15794410/ccs	PB_GM12878_R1	hg38_SIRV	chr14	88385667	88438453	+	12	1941	39587	385215	ENSG00000042317.16	ENCODEHT000385215	SPATA7	ENCODEHT000385215	Known	NIC	None	0.30000001192092896	None	None	None	None
9b72a722-25f3-4c3b-868c-752d72841578	ONT_GM12878_R1	hg38_SIRV	chr11	61965515	61964567	-	3	580	31997	380673	ENSG00000167996.15	ENCODEHT000380673	FTH1	ENCODEHT000380673	Known	ISM	Suffix	0.10000000149011612	None	None	None	None
b8daa3e0-8dd1-43af-8f47-8dcb638ef246	ONT_GM12878_R1	hg38_SIRV	chr15	75207869	75212169	+	2	2377	41801	385092	ENSG00000167173.18	ENCODEHT000385092	C15orf39	ENCODEHT000385092	Known	ISM	Suffix	0.0	None	None	None	None
m54284U_191111_172039/180291026/ccs	PB_GM12878_R2	hg38_SIRV	chr16	69424680	69463958	+	5	1895	44444	155641	ENSG00000103018.16	ENST00000512062.5	CYB5B	CYB5B-202	Known	Known	None	0.15000000596046448	None	None	None	None
m54284U_191110_105540/31066506/ccs	PB_GM12878_R1	hg38_SIRV	chr2	73234296	73253004	+	12	1858	6500	22986	ENSG00000135624.15	ENST00000258091.9	CCT7	CCT7-201	Known	Known	None	0.4000000059604645	None	None	None	None
94cd3c24-c5e8-406b-a0b8-4b354ed3e5a3	ONT_GM12878_R2	hg38_SIRV	chr19	14572049	14566083	-	3	513	50004	178614	ENSG00000099795.6	ENST00000215565.2	NDUFB7	NDUFB7-201	Known	Known	None	0.20000000298023224	None	None	None	None
966d222a-0b33-495c-bb56-1ff7dbb95770	ONT_GM12878_R1	hg38_SIRV	chrX	12975122	12977221	+	3	608	55890	199688	ENSG00000205542.10	ENST00000451311.6	TMSB4X	TMSB4X-204	Known	Known	None	0.15000000596046448	None	None	None	None
m54284U_191111_172039/83101465/ccs	PB_GM12878_R2	hg38_SIRV	chr1	28736972	28769118	+	5	2055	968	3521	ENSG00000198492.15	ENST00000373812.7	YTHDF2	YTHDF2-201	Known	Known	None	0.699999988079071	None	None	None	None
d4613f49-adba-4529-a5b8-06fc30df9c3a	ONT_GM12878_R1	hg38_SIRV	chr3	49675719	49683503	+	19	2071	10138	385232	ENSG00000164062.12	ENCODEHT000385232	APEH	ENCODEHT000385232	Known	ISM	Suffix	0.05000000074505806	None	None	None	None
1a49b0a5-3f0f-41f9-9792-2cb1a38d1db0	ONT_GM12878_R1	hg38_SIRV	chr17	38853726	38850121	-	5	450	46440	163470	ENSG00000125691.12	ENST00000479035.6	RPL23	RPL23-206	Known	Known	None	0.699999988079071	None	None	None	None
m54284U_191111_172039/113249110/ccs	PB_GM12878_R2	hg38_SIRV	chr22	41688846	41673932	-	3	1438	55488	198330	ENSG00000100138.14	ENST00000355257.7	SNU13	SNU13-202	Known	Known	None	0.20000000298023224	None	None	None	None
4cf0804d-d73c-4517-9f13-47bd6a46198e	ONT_GM12878_R2	hg38_SIRV	chr7	80669973	80674112	+	6	651	22122	385229	ENSG00000135218.18	ENCODEHT000385229	CD36	ENCODEHT000385229	Known	ISM	Suffix	0.5	None	None	None	None
c577b245-e026-4288-aedb-800b1dafa662	ONT_GM12878_R1	hg38_SIRV	chrX	12975122	12977224	+	3	611	55890	199688	ENSG00000205542.10	ENST00000451311.6	TMSB4X	TMSB4X-204	Known	Known	None	0.05000000074505806	None	None	None	None
m54284U_191110_105540/41419261/ccs	PB_GM12878_R1	hg38_SIRV	chr14	88385675	88438453	+	12	1975	39587	137895	ENSG00000042317.16	ENST00000393545.8	SPATA7	SPATA7-203	Known	Known	None	0.30000001192092896	None	None	None	None
d7f76f55-3792-46f4-91ca-433a456db3f1	ONT_GM12878_R1	hg38_SIRV	chr5	134142263	134146749	+	5	888	16736	59636	ENSG00000081059.19	ENST00000519238.1	TCF7	TCF7-214	Known	Known	None	0.10000000149011612	None	None	None	None
m54284U_191110_105540/33227130/ccs	PB_GM12878_R1	hg38_SIRV	chr4	142570863	142568166	-	1	2698	14247	385233	ENSG00000109452.12	ENCODEHT000385233	INPP4B	ENCODEHT000385233	Known	Genomic	None	0.8999999761581421	None	None	None	None
6d5adfc2-7422-4f7f-923b-cb6e6ced2217	ONT_GM12878_R1	hg38_SIRV	chrX	12975122	12977229	+	3	616	55890	199688	ENSG00000205542.10	ENST00000451311.6	TMSB4X	TMSB4X-204	Known	Known	None	0.0	None	None	None	None
ea9d7500-6e7a-4b41-bb5a-183f367a85d8	ONT_GM12878_R1	hg38_SIRV	chr11	61967618	61964567	-	4	905	31997	110173	ENSG00000167996.15	ENST00000273550.11	FTH1	FTH1-201	Known	Known	None	0.10000000149011612	None	None	None	None
m54284U_191111_172039/115475417/ccs	PB_GM12878_R2	hg38_SIRV	chr22	41688849	41673932	-	3	1441	55488	198330	ENSG00000100138.14	ENST00000355257.7	SNU13	SNU13-202	Known	Known	None	0.20000000298023224	None	None	None	None
7af63ecb-38f7-497a-bf29-11b43be07707	ONT_GM12878_R2	hg38_SIRV	chr15	75207873	75211422	+	2	1711	41801	385092	ENSG00000167173.18	ENCODEHT000385092	C15orf39	ENCODEHT000385092	Known	ISM	Suffix	0.20000000298023224	None	None	None	None
m54284U_191110_105540/31720128/ccs	PB_GM12878_R1	hg38_SIRV	chr2	73234296	73253004	+	12	1858	6500	22986	ENSG00000135624.15	ENST00000258091.9	CCT7	CCT7-201	Known	Known	None	0.4000000059604645	None	None	None	None
36e97821-620c-4051-807b-ff8e81b31739	ONT_GM12878_R2	hg38_SIRV	chr19	14572031	14566083	-	3	495	50004	178614	ENSG00000099795.6	ENST00000215565.2	NDUFB7	NDUFB7-201	Known	Known	None	0.20000000298023224	None	None	None	None
359c346c-0aa6-4f6b-9bfc-71824bb9d53e	ONT_GM12878_R2	hg38_SIRV	chr16	69424680	69463811	+	5	1735	44444	155641	ENSG00000103018.16	ENST00000512062.5	CYB5B	CYB5B-202	Known	Known	None	0.25	None	None	None	None
33bfa3c8-1883-4d60-ad73-06463138a1c8	ONT_GM12878_R1	hg38_SIRV	chr17	38853424	38850121	-	4	423	46440	376895	ENSG00000125691.12	ENCODEHT000376895	RPL23	ENCODEHT000376895	Known	ISM	Suffix	0.699999988079071	None	None	None	None
e505afae-590c-4f56-b76b-ebd38a8cb78d	ONT_GM12878_R1	hg38_SIRV	chrX	12975122	12977217	+	3	562	55890	199688	ENSG00000205542.10	ENST00000451311.6	TMSB4X	TMSB4X-204	Known	Known	None	0.30000001192092896	None	None	None	None
m54284U_191111_172039/11338799/ccs	PB_GM12878_R2	hg38_SIRV	chr4	142569575	142568223	-	1	1410	14247	385233	ENSG00000109452.12	ENCODEHT000385233	INPP4B	ENCODEHT000385233	Known	Genomic	None	0.8999999761581421	None	None	None	None
m54284U_191111_172039/106759875/ccs	PB_GM12878_R2	hg38_SIRV	chr1	28736972	28769120	+	5	2057	968	3521	ENSG00000198492.15	ENST00000373812.7	YTHDF2	YTHDF2-201	Known	Known	None	0.800000011920929	None	None	None	None
8051ac0f-af9d-479c-805e-8dedc3cd938e	ONT_GM12878_R1	hg38_SIRV	chr3	49675720	49676119	+	3	208	10138	385234	ENSG00000164062.12	ENCODEHT000385234	APEH	ENCODEHT000385234	Known	ISM	Both	0.15000000596046448	None	None	None	None
90d9eaa6-ae80-4696-a3b9-6c64cf476d5c	ONT_GM12878_R1	hg38_SIRV	chr7	80669979	80677003	+	7	1271	22122	385235	ENSG00000135218.18	ENCODEHT000385235	CD36	ENCODEHT000385235	Known	ISM	Suffix	0.15000000596046448	None	None	None	None
m54284U_191111_172039/102237344/ccs	PB_GM12878_R2	hg38_SIRV	chr14	88385670	88438450	+	13	2034	39587	385209	ENSG00000042317.16	ENCODEHT000385209	SPATA7	ENCODEHT000385209	Known	NIC	None	0.3499999940395355	None	None	None	None
8c655666-a6fc-4878-baef-2c81bcba6663	ONT_GM12878_R1	hg38_SIRV	chrX	12975122	12977213	+	3	592	55890	199688	ENSG00000205542.10	ENST00000451311.6	TMSB4X	TMSB4X-204	Known	Known	None	0.3499999940395355	None	None	None	None
m54284U_191111_172039/118686694/ccs	PB_GM12878_R2	hg38_SIRV	chr22	41688846	41673932	-	3	1438	55488	198330	ENSG00000100138.14	ENST00000355257.7	SNU13	SNU13-202	Known	Known	None	0.20000000298023224	None	None	None	None
6dfbf148-bfa1-4cf1-b34c-d7ca767e453e	ONT_GM12878_R2	hg38_SIRV	chr5	134142277	134148195	+	5	2327	16736	59636	ENSG00000081059.19	ENST00000519238.1	TCF7	TCF7-214	Known	Known	None	0.15000000596046448	None	None	None	None
2973ab38-fef9-491e-9ee4-ee61d7e0c7b5	ONT_GM12878_R1	hg38_SIRV	chr11	61967618	61964567	-	4	905	31997	110173	ENSG00000167996.15	ENST00000273550.11	FTH1	FTH1-201	Known	Known	None	0.10000000149011612	None	None	None	None
a480bf6a-7586-4ed9-a6b3-2ce208795d31	ONT_GM12878_R1	hg38_SIRV	chrX	12975122	12977213	+	3	600	55890	199688	ENSG00000205542.10	ENST00000451311.6	TMSB4X	TMSB4X-204	Known	Known	None	0.3499999940395355	None	None	None	None
m54284U_191110_105540/37029571/ccs	PB_GM12878_R1	hg38_SIRV	chr2	73234296	73253004	+	12	1858	6500	22986	ENSG00000135624.15	ENST00000258091.9	CCT7	CCT7-201	Known	Known	None	0.4000000059604645	None	None	None	None
c9f04cd5-e841-4d56-be15-b542800546fb	ONT_GM12878_R2	hg38_SIRV	chr15	75207885	75211431	+	2	1709	41801	385092	ENSG00000167173.18	ENCODEHT000385092	C15orf39	ENCODEHT000385092	Known	ISM	Suffix	0.10000000149011612	None	None	None	None
5480e1ad-fc03-4c5f-84e0-3291722e2bf8	ONT_GM12878_R2	hg38_SIRV	chr19	14572044	14566083	-	3	508	50004	178614	ENSG00000099795.6	ENST00000215565.2	NDUFB7	NDUFB7-201	Known	Known	None	0.20000000298023224	None	None	None	None
m54284U_191111_172039/72550097/ccs	PB_GM12878_R2	hg38_SIRV	chr4	142569089	142571089	+	1	2001	14251	385236	ENSG00000249806.1	ENCODEHT000385236	AC139720.1	ENCODEHT000385236	Known	Genomic	None	1.0	None	None	None	None
m54284U_191111_172039/119671270/ccs	PB_GM12878_R2	hg38_SIRV	chr22	41688870	41673932	-	3	1462	55488	198330	ENSG00000100138.14	ENST00000355257.7	SNU13	SNU13-202	Known	Known	None	0.20000000298023224	None	None	None	None
499ee5b8-3fc4-44b7-9f84-60a19e443c14	ONT_GM12878_R1	hg38_SIRV	chr17	38853724	38850121	-	5	448	46440	163470	ENSG00000125691.12	ENST00000479035.6	RPL23	RPL23-206	Known	Known	None	0.699999988079071	None	None	None	None
m54284U_191111_172039/104530935/ccs	PB_GM12878_R2	hg38_SIRV	chr3	49675722	49683500	+	19	2032	10138	385232	ENSG00000164062.12	ENCODEHT000385232	APEH	ENCODEHT000385232	Known	ISM	Suffix	0.10000000149011612	None	None	None	None
e636eab2-35d4-4930-a481-c6293bab487e	ONT_GM12878_R1	hg38_SIRV	chrX	12975122	12977218	+	3	605	55890	199688	ENSG00000205542.10	ENST00000451311.6	TMSB4X	TMSB4X-204	Known	Known	None	0.30000001192092896	None	None	None	None
m54284U_191111_172039/15403683/ccs	PB_GM12878_R2	hg38_SIRV	chr16	69424681	69463168	+	5	1104	44444	155641	ENSG00000103018.16	ENST00000512062.5	CYB5B	CYB5B-202	Known	Known	None	0.20000000298023224	None	None	None	None
6a454b99-8505-46b8-98ee-a6faeaa93d26	ONT_GM12878_R2	hg38_SIRV	chr15	75207899	75208669	+	1	771	41801	145363	ENSG00000167173.18	ENST00000565074.1	C15orf39	C15orf39-206	Known	Known	None	0.15000000596046448	None	None	None	None
m54284U_191110_105540/175965070/ccs	PB_GM12878_R1	hg38_SIRV	chr14	88385676	88438450	+	11	1875	39587	137899	ENSG00000042317.16	ENST00000356583.9	SPATA7	SPATA7-202	Known	Known	None	0.3499999940395355	None	None	None	None
m54284U_191111_172039/125829199/ccs	PB_GM12878_R2	hg38_SIRV	chr1	28736972	28769128	+	5	2065	968	3521	ENSG00000198492.15	ENST00000373812.7	YTHDF2	YTHDF2-201	Known	Known	None	0.8999999761581421	None	None	None	None
05913f6d-21fd-4fca-97e6-253ddb4a7111	ONT_GM12878_R2	hg38_SIRV	chr7	80669994	80677006	+	7	1247	22122	385235	ENSG00000135218.18	ENCODEHT000385235	CD36	ENCODEHT000385235	Known	ISM	Suffix	0.15000000596046448	None	None	None	None
m54284U_191110_105540/41749115/ccs	PB_GM12878_R1	hg38_SIRV	chr2	73234296	73253006	+	12	1860	6500	22986	ENSG00000135624.15	ENST00000258091.9	CCT7	CCT7-201	Known	Known	None	0.3499999940395355	None	None	None	None
62ec1e71-1028-4f96-aa31-a40b93533c0a	ONT_GM12878_R1	hg38_SIRV	chrX	12975122	12977169	+	3	556	55890	199688	ENSG00000205542.10	ENST00000451311.6	TMSB4X	TMSB4X-204	Known	Known	None	0.30000001192092896	None	None	None	None
m54284U_191111_172039/121505072/ccs	PB_GM12878_R2	hg38_SIRV	chr22	41688822	41673932	-	3	1414	55488	198330	ENSG00000100138.14	ENST00000355257.7	SNU13	SNU13-202	Known	Known	None	0.20000000298023224	None	None	None	None
7dc93ec0-2d76-4570-85d9-1e139332d754	ONT_GM12878_R1	hg38_SIRV	chr11	61967618	61964567	-	4	904	31997	110173	ENSG00000167996.15	ENST00000273550.11	FTH1	FTH1-201	Known	Known	None	0.10000000149011612	None	None	None	None
m54284U_191110_105540/165348697/ccs	PB_GM12878_R1	hg38_SIRV	chr3	49675734	49683502	+	19	2022	10138	385232	ENSG00000164062.12	ENCODEHT000385232	APEH	ENCODEHT000385232	Known	ISM	Suffix	0.10000000149011612	None	None	None	None
a5ef6500-5bf7-4045-96e2-cedd6bbaedc3	ONT_GM12878_R2	hg38_SIRV	chr19	14572052	14566083	-	3	516	50004	178614	ENSG00000099795.6	ENST00000215565.2	NDUFB7	NDUFB7-201	Known	Known	None	0.20000000298023224	None	None	None	None
9f51a1d9-f190-4c2e-8a32-753c7ef4a168	ONT_GM12878_R1	hg38_SIRV	chr5	134142727	134151343	+	4	5405	16736	385237	ENSG00000081059.19	ENCODEHT000385237	TCF7	ENCODEHT000385237	Known	ISM	Suffix	0.20000000298023224	None	None	None	None
m54284U_191111_172039/94045252/ccs	PB_GM12878_R2	hg38_SIRV	chr14	88385676	88438457	+	12	1978	39587	137895	ENSG00000042317.16	ENST00000393545.8	SPATA7	SPATA7-203	Known	Known	None	0.20000000298023224	None	None	None	None
m54284U_191111_172039/167184142/ccs	PB_GM12878_R2	hg38_SIRV	chr4	142574407	142572099	-	1	2309	14247	385238	ENSG00000109452.12	ENCODEHT000385238	INPP4B	ENCODEHT000385238	Known	Genomic	None	0.5	None	None	None	None
8c5e4352-01fc-44f0-bfaa-b8b0413110c0	ONT_GM12878_R1	hg38_SIRV	chrX	12975122	12977221	+	3	602	55890	199688	ENSG00000205542.10	ENST00000451311.6	TMSB4X	TMSB4X-204	Known	Known	None	0.15000000596046448	None	None	None	None
44573ff7-5044-4ffe-a66b-4cb491c7441d	ONT_GM12878_R2	hg38_SIRV	chr15	75207918	75211431	+	2	1675	41801	385092	ENSG00000167173.18	ENCODEHT000385092	C15orf39	ENCODEHT000385092	Known	ISM	Suffix	0.10000000149011612	None	None	None	None
b430201e-7cb1-40bf-b9b0-d96215e2d1e2	ONT_GM12878_R1	hg38_SIRV	chr17	38853725	38850121	-	5	449	46440	163470	ENSG00000125691.12	ENST00000479035.6	RPL23	RPL23-206	Known	Known	None	0.699999988079071	None	None	None	None
m54284U_191110_105540/42730142/ccs	PB_GM12878_R1	hg38_SIRV	chr2	73234296	73253005	+	12	1859	6500	22986	ENSG00000135624.15	ENST00000258091.9	CCT7	CCT7-201	Known	Known	None	0.3499999940395355	None	None	None	None
9f625e9b-6af1-4967-b56d-8b88cce77bae	ONT_GM12878_R2	hg38_SIRV	chr7	80670964	80676967	+	6	1204	22122	385239	ENSG00000135218.18	ENCODEHT000385239	CD36	ENCODEHT000385239	Known	ISM	Suffix	0.4000000059604645	None	None	None	None
m54284U_191111_172039/143918087/ccs	PB_GM12878_R2	hg38_SIRV	chr1	28736972	28769118	+	5	2055	968	3521	ENSG00000198492.15	ENST00000373812.7	YTHDF2	YTHDF2-201	Known	Known	None	0.699999988079071	None	None	None	None
m54284U_191111_172039/116001345/ccs	PB_GM12878_R2	hg38_SIRV	chr16	69424681	69463807	+	5	1743	44444	155641	ENSG00000103018.16	ENST00000512062.5	CYB5B	CYB5B-202	Known	Known	None	0.30000001192092896	None	None	None	None
m54284U_191111_172039/128714499/ccs	PB_GM12878_R2	hg38_SIRV	chr22	41688819	41673932	-	3	1411	55488	198330	ENSG00000100138.14	ENST00000355257.7	SNU13	SNU13-202	Known	Known	None	0.20000000298023224	None	None	None	None
4dccad27-f1d0-4878-a3c8-cad324e9521c	ONT_GM12878_R1	hg38_SIRV	chrX	12975122	12977218	+	3	605	55890	199688	ENSG00000205542.10	ENST00000451311.6	TMSB4X	TMSB4X-204	Known	Known	None	0.30000001192092896	None	None	None	None
m54284U_191111_172039/139788809/ccs	PB_GM12878_R2	hg38_SIRV	chr3	49675768	49683502	+	18	1907	10138	385240	ENSG00000164062.12	ENCODEHT000385240	APEH	ENCODEHT000385240	Known	ISM	Suffix	0.10000000149011612	None	None	None	None
33f0404f-5f67-470d-a1e1-6fc78ad2437f	ONT_GM12878_R1	hg38_SIRV	chr11	61967593	61964569	-	4	891	31997	381105	ENSG00000167996.15	ENCODEHT000381105	FTH1	ENCODEHT000381105	Known	NNC	None	0.10000000149011612	None	None	None	None
7ea723b9-de75-4356-aed2-0b5a6ffc6e04	ONT_GM12878_R2	hg38_SIRV	chr19	14572057	14566083	-	3	521	50004	178614	ENSG00000099795.6	ENST00000215565.2	NDUFB7	NDUFB7-201	Known	Known	None	0.20000000298023224	None	None	None	None
m54284U_191110_105540/162924690/ccs	PB_GM12878_R1	hg38_SIRV	chr14	88385682	88438452	+	12	1967	39587	137895	ENSG00000042317.16	ENST00000393545.8	SPATA7	SPATA7-203	Known	Known	None	0.30000001192092896	None	None	None	None
81a4e4a9-1146-463b-bd77-73a5b96a2c1f	ONT_GM12878_R1	hg38_SIRV	chrX	12975122	12977221	+	3	608	55890	199688	ENSG00000205542.10	ENST00000451311.6	TMSB4X	TMSB4X-204	Known	Known	None	0.15000000596046448	None	None	None	None
m54284U_191111_172039/113380001/ccs	PB_GM12878_R2	hg38_SIRV	chr4	142576733	142575156	-	1	1578	14247	385241	ENSG00000109452.12	ENCODEHT000385241	INPP4B	ENCODEHT000385241	Known	Genomic	None	0.4000000059604645	None	None	None	None
m54284U_191111_172039/129369429/ccs	PB_GM12878_R2	hg38_SIRV	chr22	41688818	41673932	-	3	1410	55488	198330	ENSG00000100138.14	ENST00000355257.7	SNU13	SNU13-202	Known	Known	None	0.20000000298023224	None	None	None	None
6434e566-55f1-4ccd-aa41-ac93ea74552a	ONT_GM12878_R2	hg38_SIRV	chr15	75207924	75212136	+	2	2354	41801	145362	ENSG00000167173.18	ENST00000567617.1	C15orf39	C15orf39-207	Known	Known	None	0.30000001192092896	None	None	None	None
b10b0f0c-f121-484b-beab-deb06b60982b	ONT_GM12878_R1	hg38_SIRV	chr5	134142793	134146750	+	4	840	16736	385237	ENSG00000081059.19	ENCODEHT000385237	TCF7	ENCODEHT000385237	Known	ISM	Suffix	0.15000000596046448	None	None	None	None
3bc3db6a-57e7-4344-bea0-f117083862d4	ONT_GM12878_R1	hg38_SIRV	chrX	12975122	12977227	+	3	614	55890	199688	ENSG00000205542.10	ENST00000451311.6	TMSB4X	TMSB4X-204	Known	Known	None	0.0	None	None	None	None
m54284U_191111_172039/159515809/ccs	PB_GM12878_R2	hg38_SIRV	chr16	69424681	69463807	+	5	1743	44444	155641	ENSG00000103018.16	ENST00000512062.5	CYB5B	CYB5B-202	Known	Known	None	0.30000001192092896	None	None	None	None
m54284U_191110_105540/44829409/ccs	PB_GM12878_R1	hg38_SIRV	chr2	73234296	73253002	+	12	1856	6500	22986	ENSG00000135624.15	ENST00000258091.9	CCT7	CCT7-201	Known	Known	None	0.4000000059604645	None	None	None	None
491711ac-6824-4a14-af2d-af935e65c667	ONT_GM12878_R1	hg38_SIRV	chr17	38853724	38850121	-	5	448	46440	163470	ENSG00000125691.12	ENST00000479035.6	RPL23	RPL23-206	Known	Known	None	0.699999988079071	None	None	None	None
m54284U_191111_172039/144968384/ccs	PB_GM12878_R2	hg38_SIRV	chr1	28736972	28769774	+	5	2704	968	3521	ENSG00000198492.15	ENST00000373812.7	YTHDF2	YTHDF2-201	Known	Known	None	0.30000001192092896	None	None	None	None
m54284U_191110_105540/115279003/ccs	PB_GM12878_R1	hg38_SIRV	chr3	49675892	49683500	+	18	1990	10138	385242	ENSG00000164062.12	ENCODEHT000385242	APEH	ENCODEHT000385242	Known	ISM	Suffix	0.10000000149011612	None	None	None	None
57553091-8334-4286-8c55-a5d37781630e	ONT_GM12878_R1	hg38_SIRV	chr7	80670974	80674409	+	5	851	22122	385243	ENSG00000135218.18	ENCODEHT000385243	CD36	ENCODEHT000385243	Known	ISM	Both	0.25	None	None	None	None
ae25e711-b592-4dc5-bebe-e5ee0f1e3401	ONT_GM12878_R1	hg38_SIRV	chrX	12975122	12977222	+	3	601	55890	199688	ENSG00000205542.10	ENST00000451311.6	TMSB4X	TMSB4X-204	Known	Known	None	0.10000000149011612	None	None	None	None
m54284U_191110_105540/91882465/ccs	PB_GM12878_R1	hg38_SIRV	chr4	142588695	142589944	+	1	1250	14251	385244	ENSG00000249806.1	ENCODEHT000385244	AC139720.1	ENCODEHT000385244	Known	Genomic	None	0.550000011920929	None	None	None	None
m54284U_191111_172039/147587505/ccs	PB_GM12878_R2	hg38_SIRV	chr14	88385688	88426601	+	5	737	39587	385227	ENSG00000042317.16	ENCODEHT000385227	SPATA7	ENCODEHT000385227	Known	ISM	Prefix	0.44999998807907104	None	None	None	None
405e26b7-de9e-4931-83d5-863af164f094	ONT_GM12878_R2	hg38_SIRV	chr19	14572039	14566083	-	3	503	50004	178614	ENSG00000099795.6	ENST00000215565.2	NDUFB7	NDUFB7-201	Known	Known	None	0.20000000298023224	None	None	None	None
m54284U_191111_172039/132712824/ccs	PB_GM12878_R2	hg38_SIRV	chr22	41688886	41673932	-	3	1478	55488	198330	ENSG00000100138.14	ENST00000355257.7	SNU13	SNU13-202	Known	Known	None	0.20000000298023224	None	None	None	None
85fc55cc-f63d-47d8-ad2a-90635098f98d	ONT_GM12878_R1	hg38_SIRV	chr11	61967619	61964567	-	4	900	31997	110173	ENSG00000167996.15	ENST00000273550.11	FTH1	FTH1-201	Known	Known	None	0.10000000149011612	None	None	None	None
m54284U_191110_105540/56035124/ccs	PB_GM12878_R1	hg38_SIRV	chr15	75207942	75211435	+	2	1648	41801	385092	ENSG00000167173.18	ENCODEHT000385092	C15orf39	ENCODEHT000385092	Known	ISM	Suffix	0.05000000074505806	None	None	None	None
ba3618ec-0b5d-44be-835a-84ce6fdb28f4	ONT_GM12878_R1	hg38_SIRV	chrX	12975122	12977227	+	3	614	55890	199688	ENSG00000205542.10	ENST00000451311.6	TMSB4X	TMSB4X-204	Known	Known	None	0.0	None	None	None	None
5fd8111c-8178-474c-abb4-184017c4a6c3	ONT_GM12878_R2	hg38_SIRV	chr5	134142793	134146729	+	4	819	16736	385237	ENSG00000081059.19	ENCODEHT000385237	TCF7	ENCODEHT000385237	Known	ISM	Suffix	0.3499999940395355	None	None	None	None
m54284U_191110_105540/46598425/ccs	PB_GM12878_R1	hg38_SIRV	chr2	73234296	73253005	+	12	1859	6500	22986	ENSG00000135624.15	ENST00000258091.9	CCT7	CCT7-201	Known	Known	None	0.3499999940395355	None	None	None	None
baa27041-f94f-461c-9dea-55047b8175e6	ONT_GM12878_R1	hg38_SIRV	chr16	69424681	69463176	+	5	1106	44444	155641	ENSG00000103018.16	ENST00000512062.5	CYB5B	CYB5B-202	Known	Known	None	0.05000000074505806	None	None	None	None
506e698d-a5c3-4be8-8bf4-9e88c1bedb81	ONT_GM12878_R2	hg38_SIRV	chr15	75207956	75209529	+	1	1586	41801	145363	ENSG00000167173.18	ENST00000565074.1	C15orf39	C15orf39-206	Known	Known	None	0.10000000149011612	None	None	None	None
3675dcc1-6b35-4159-abcf-e0e2103d19b1	ONT_GM12878_R1	hg38_SIRV	chrX	12975122	12977226	+	3	613	55890	199688	ENSG00000205542.10	ENST00000451311.6	TMSB4X	TMSB4X-204	Known	Known	None	0.05000000074505806	None	None	None	None
m54284U_191111_172039/134218053/ccs	PB_GM12878_R2	hg38_SIRV	chr22	41688837	41673932	-	3	1429	55488	198330	ENSG00000100138.14	ENST00000355257.7	SNU13	SNU13-202	Known	Known	None	0.20000000298023224	None	None	None	None
e6f38f6a-6c35-4691-b79d-802625ba041e	ONT_GM12878_R1	hg38_SIRV	chr17	38853424	38850121	-	4	423	46440	376895	ENSG00000125691.12	ENCODEHT000376895	RPL23	ENCODEHT000376895	Known	ISM	Suffix	0.699999988079071	None	None	None	None
23695be8-a169-4b2b-85f2-f6299cfc82e9	ONT_GM12878_R1	hg38_SIRV	chr3	49675701	49683505	+	18	1985	10138	385242	ENSG00000164062.12	ENCODEHT000385242	APEH	ENCODEHT000385242	Known	ISM	Suffix	0.10000000149011612	None	None	None	None
m54284U_191111_172039/154470000/ccs	PB_GM12878_R2	hg38_SIRV	chr1	28736972	28769120	+	5	2057	968	3521	ENSG00000198492.15	ENST00000373812.7	YTHDF2	YTHDF2-201	Known	Known	None	0.800000011920929	None	None	None	None
m54284U_191111_172039/146735611/ccs	PB_GM12878_R2	hg38_SIRV	chr14	88385689	88438450	+	11	1862	39587	137899	ENSG00000042317.16	ENST00000356583.9	SPATA7	SPATA7-202	Known	Known	None	0.3499999940395355	None	None	None	None
d54bc31b-8cf1-4d0a-b266-e42582d7ea84	ONT_GM12878_R1	hg38_SIRV	chrX	12975339	12976371	+	2	143	55890	349640	ENSG00000205542.10	ENCODEHT000349640	TMSB4X	ENCODEHT000349640	Known	ISM	Prefix	0.3499999940395355	None	None	None	None
530af8cc-2b89-4acd-94db-0100e5866022	ONT_GM12878_R1	hg38_SIRV	chr7	80670978	80674406	+	5	862	22122	385243	ENSG00000135218.18	ENCODEHT000385243	CD36	ENCODEHT000385243	Known	ISM	Both	0.4000000059604645	None	None	None	None
82a78429-7f85-4fa4-a9ab-d11ff9310bc7	ONT_GM12878_R2	hg38_SIRV	chr19	14572054	14566083	-	3	518	50004	178614	ENSG00000099795.6	ENST00000215565.2	NDUFB7	NDUFB7-201	Known	Known	None	0.20000000298023224	None	None	None	None
7d0f13e4-febb-4ca9-851f-3041294d1014	ONT_GM12878_R1	hg38_SIRV	chr11	61967613	61964567	-	4	900	31997	110173	ENSG00000167996.15	ENST00000273550.11	FTH1	FTH1-201	Known	Known	None	0.10000000149011612	None	None	None	None
m54284U_191110_105540/51120606/ccs	PB_GM12878_R1	hg38_SIRV	chr2	73234296	73253002	+	12	1856	6500	22986	ENSG00000135624.15	ENST00000258091.9	CCT7	CCT7-201	Known	Known	None	0.4000000059604645	None	None	None	None
m54284U_191111_172039/134480683/ccs	PB_GM12878_R2	hg38_SIRV	chr4	142598641	142599619	+	1	979	14251	385245	ENSG00000249806.1	ENCODEHT000385245	AC139720.1	ENCODEHT000385245	Known	Genomic	None	0.75	None	None	None	None
m54284U_191111_172039/144836992/ccs	PB_GM12878_R2	hg38_SIRV	chr22	41682463	41673932	-	3	1493	55488	198334	ENSG00000100138.14	ENST00000215956.10	SNU13	SNU13-201	Known	Known	None	0.20000000298023224	None	None	None	None
58e7dda9-6544-4ef7-9b92-0e2a3dbbf964	ONT_GM12878_R1	hg38_SIRV	chrX	12975122	12977169	+	3	556	55890	199688	ENSG00000205542.10	ENST00000451311.6	TMSB4X	TMSB4X-204	Known	Known	None	0.30000001192092896	None	None	None	None
ffcbb189-9cdd-4878-a136-bb40837db32c	ONT_GM12878_R1	hg38_SIRV	chr5	134142801	134146727	+	4	809	16736	385237	ENSG00000081059.19	ENCODEHT000385237	TCF7	ENCODEHT000385237	Known	ISM	Suffix	0.3499999940395355	None	None	None	None
a3ebe3f7-185b-45d9-88da-fd5d9cf00efa	ONT_GM12878_R2	hg38_SIRV	chr3	49675706	49683484	+	18	1965	10138	385242	ENSG00000164062.12	ENCODEHT000385242	APEH	ENCODEHT000385242	Known	ISM	Suffix	0.5	None	None	None	None
4102b1e2-a3ce-47cd-b6f0-2be4d7fa9b80	ONT_GM12878_R2	hg38_SIRV	chr15	75207957	75211436	+	2	1641	41801	385092	ENSG00000167173.18	ENCODEHT000385092	C15orf39	ENCODEHT000385092	Known	ISM	Suffix	0.0	None	None	None	None
m54284U_191111_172039/22283569/ccs	PB_GM12878_R2	hg38_SIRV	chr14	88385687	88437971	+	13	1538	39587	385209	ENSG00000042317.16	ENCODEHT000385209	SPATA7	ENCODEHT000385209	Known	NIC	None	0.550000011920929	None	None	None	None
m54284U_191110_105540/130353878/ccs	PB_GM12878_R1	hg38_SIRV	chr16	69424682	69463807	+	5	1742	44444	155641	ENSG00000103018.16	ENST00000512062.5	CYB5B	CYB5B-202	Known	Known	None	0.30000001192092896	None	None	None	None
b15347c8-423a-4d4a-b243-708e25486dae	ONT_GM12878_R1	hg38_SIRV	chr17	38853722	38850121	-	5	446	46440	163470	ENSG00000125691.12	ENST00000479035.6	RPL23	RPL23-206	Known	Known	None	0.699999988079071	None	None	None	None
38f5b8cc-ff00-46bd-909a-ff0743eda0e3	ONT_GM12878_R1	hg38_SIRV	chrX	12975122	12977228	+	3	615	55890	199688	ENSG00000205542.10	ENST00000451311.6	TMSB4X	TMSB4X-204	Known	Known	None	0.0	None	None	None	None
m54284U_191110_105540/38536996/ccs	PB_GM12878_R1	hg38_SIRV	chr1	28736973	28769120	+	5	2056	968	3521	ENSG00000198492.15	ENST00000373812.7	YTHDF2	YTHDF2-201	Known	Known	None	0.800000011920929	None	None	None	None
cf84dd51-e10b-4c92-8efe-c497f23458cc	ONT_GM12878_R2	hg38_SIRV	chr14	88385693	88438417	+	11	1815	39587	385246	ENSG00000042317.16	ENCODEHT000385246	SPATA7	ENCODEHT000385246	Known	NNC	None	0.4000000059604645	None	None	None	None
fb039b39-f058-48f4-84cc-2fd087e72ed6	ONT_GM12878_R1	hg38_SIRV	chr7	80670978	80674160	+	5	609	22122	385243	ENSG00000135218.18	ENCODEHT000385243	CD36	ENCODEHT000385243	Known	ISM	Both	0.550000011920929	None	None	None	None
m54284U_191110_105540/52496423/ccs	PB_GM12878_R1	hg38_SIRV	chr2	73234296	73253004	+	12	1858	6500	22986	ENSG00000135624.15	ENST00000258091.9	CCT7	CCT7-201	Known	Known	None	0.4000000059604645	None	None	None	None
f3ffff3c-c5d0-456f-833b-e3f1957795b7	ONT_GM12878_R2	hg38_SIRV	chr19	14572053	14566083	-	3	517	50004	178614	ENSG00000099795.6	ENST00000215565.2	NDUFB7	NDUFB7-201	Known	Known	None	0.20000000298023224	None	None	None	None
m54284U_191111_172039/145753394/ccs	PB_GM12878_R2	hg38_SIRV	chr22	41688868	41673932	-	3	1460	55488	198330	ENSG00000100138.14	ENST00000355257.7	SNU13	SNU13-202	Known	Known	None	0.20000000298023224	None	None	None	None
c6ca9cef-db72-4b6a-8d4d-327492ca4938	ONT_GM12878_R2	hg38_SIRV	chr3	49675728	49683505	+	18	1958	10138	385242	ENSG00000164062.12	ENCODEHT000385242	APEH	ENCODEHT000385242	Known	ISM	Suffix	0.10000000149011612	None	None	None	None
3b4cf555-6349-4a7d-a53d-0ff20e156759	ONT_GM12878_R2	hg38_SIRV	chr15	75207958	75211417	+	2	1582	41801	145362	ENSG00000167173.18	ENST00000567617.1	C15orf39	C15orf39-207	Known	Known	None	0.10000000149011612	None	None	None	None
bad4315c-2c2f-49ca-ad2b-2fc1a08ab04e	ONT_GM12878_R1	hg38_SIRV	chr11	61967620	61964567	-	4	907	31997	110173	ENSG00000167996.15	ENST00000273550.11	FTH1	FTH1-201	Known	Known	None	0.10000000149011612	None	None	None	None
a4ca8298-0cc1-4132-988e-cfa7e2d3096a	ONT_GM12878_R1	hg38_SIRV	chrX	12975122	12977188	+	3	575	55890	199688	ENSG00000205542.10	ENST00000451311.6	TMSB4X	TMSB4X-204	Known	Known	None	0.4000000059604645	None	None	None	None
m54284U_191111_172039/145949207/ccs	PB_GM12878_R2	hg38_SIRV	chr22	41675060	41673932	-	1	1121	55488	385130	ENSG00000100138.14	ENCODEHT000385130	SNU13	ENCODEHT000385130	Known	Genomic	None	0.20000000298023224	None	None	None	None
5eb32e1d-0cc5-4d2f-b85a-3888cefa4ee1	ONT_GM12878_R1	hg38_SIRV	chr5	134142808	134148205	+	4	2274	16736	385237	ENSG00000081059.19	ENCODEHT000385237	TCF7	ENCODEHT000385237	Known	ISM	Suffix	0.15000000596046448	None	None	None	None
m54284U_191111_172039/16253928/ccs	PB_GM12878_R2	hg38_SIRV	chr16	69424682	69463804	+	5	1739	44444	155641	ENSG00000103018.16	ENST00000512062.5	CYB5B	CYB5B-202	Known	Known	None	0.20000000298023224	None	None	None	None
m54284U_191111_172039/153748545/ccs	PB_GM12878_R2	hg38_SIRV	chr4	142612739	142615049	+	1	2311	14251	385247	ENSG00000249806.1	ENCODEHT000385247	AC139720.1	ENCODEHT000385247	Known	Genomic	None	0.6000000238418579	None	None	None	None
e1ca05b3-5cae-4208-92c9-cdbb8b4e318d	ONT_GM12878_R1	hg38_SIRV	chrX	12975122	12977218	+	3	605	55890	199688	ENSG00000205542.10	ENST00000451311.6	TMSB4X	TMSB4X-204	Known	Known	None	0.30000001192092896	None	None	None	None
eb5e15c8-2e41-4f01-a30f-7f380832c7e8	ONT_GM12878_R1	hg38_SIRV	chr17	38853424	38850121	-	4	423	46440	376895	ENSG00000125691.12	ENCODEHT000376895	RPL23	ENCODEHT000376895	Known	ISM	Suffix	0.699999988079071	None	None	None	None
82b0cc80-bb20-4469-a2f4-dace33ca8d55	ONT_GM12878_R1	hg38_SIRV	chr3	49675741	49683505	+	18	1945	10138	385242	ENSG00000164062.12	ENCODEHT000385242	APEH	ENCODEHT000385242	Known	ISM	Suffix	0.10000000149011612	None	None	None	None
m54284U_191111_172039/41877541/ccs	PB_GM12878_R2	hg38_SIRV	chr14	88385702	88438430	+	12	1883	39587	385215	ENSG00000042317.16	ENCODEHT000385215	SPATA7	ENCODEHT000385215	Known	NIC	None	0.44999998807907104	None	None	None	None
49c9739e-9130-4274-93f4-8fe3002b0842	ONT_GM12878_R2	hg38_SIRV	chr7	80670988	80677039	+	6	1205	22122	385239	ENSG00000135218.18	ENCODEHT000385239	CD36	ENCODEHT000385239	Known	ISM	Suffix	0.15000000596046448	None	None	None	None
m54284U_191110_105540/62720693/ccs	PB_GM12878_R1	hg38_SIRV	chr1	28736973	28769115	+	5	2051	968	3521	ENSG00000198492.15	ENST00000373812.7	YTHDF2	YTHDF2-201	Known	Known	None	0.699999988079071	None	None	None	None
m54284U_191111_172039/89064077/ccs	PB_GM12878_R2	hg38_SIRV	chr15	75207968	75211435	+	2	1629	41801	385092	ENSG00000167173.18	ENCODEHT000385092	C15orf39	ENCODEHT000385092	Known	ISM	Suffix	0.05000000074505806	None	None	None	None
m54284U_191111_172039/147130691/ccs	PB_GM12878_R2	hg38_SIRV	chr22	41682466	41673932	-	3	1496	55488	198334	ENSG00000100138.14	ENST00000215956.10	SNU13	SNU13-201	Known	Known	None	0.20000000298023224	None	None	None	None
m54284U_191110_105540/56558405/ccs	PB_GM12878_R1	hg38_SIRV	chr2	73234296	73253002	+	12	1856	6500	22986	ENSG00000135624.15	ENST00000258091.9	CCT7	CCT7-201	Known	Known	None	0.4000000059604645	None	None	None	None
12cecc20-afe4-42e1-8019-a6369eeb01c8	ONT_GM12878_R1	hg38_SIRV	chrX	12975122	12977221	+	3	594	55890	199688	ENSG00000205542.10	ENST00000451311.6	TMSB4X	TMSB4X-204	Known	Known	None	0.15000000596046448	None	None	None	None
6f785331-1246-48f8-bd32-f6354a7ae726	ONT_GM12878_R2	hg38_SIRV	chr19	14572054	14566083	-	3	518	50004	178614	ENSG00000099795.6	ENST00000215565.2	NDUFB7	NDUFB7-201	Known	Known	None	0.20000000298023224	None	None	None	None
624b10be-3aeb-4538-9491-b03f53443ba6	ONT_GM12878_R1	hg38_SIRV	chr11	61967620	61964567	-	4	907	31997	110173	ENSG00000167996.15	ENST00000273550.11	FTH1	FTH1-201	Known	Known	None	0.10000000149011612	None	None	None	None
m54284U_191111_172039/138478281/ccs	PB_GM12878_R2	hg38_SIRV	chr16	69424682	69463804	+	5	1739	44444	155641	ENSG00000103018.16	ENST00000512062.5	CYB5B	CYB5B-202	Known	Known	None	0.20000000298023224	None	None	None	None
fa7deb80-17ba-4322-92ac-8a088c52ad08	ONT_GM12878_R1	hg38_SIRV	chr5	134142810	134146723	+	4	796	16736	385237	ENSG00000081059.19	ENCODEHT000385237	TCF7	ENCODEHT000385237	Known	ISM	Suffix	0.30000001192092896	None	None	None	None
68c1bb02-492e-4174-93ad-8040b3b6285f	ONT_GM12878_R1	hg38_SIRV	chrX	12975122	12977227	+	3	596	55890	199688	ENSG00000205542.10	ENST00000451311.6	TMSB4X	TMSB4X-204	Known	Known	None	0.0	None	None	None	None
d1bca360-4d4e-4879-beeb-df8d4f6ef65c	ONT_GM12878_R2	hg38_SIRV	chr3	49675744	49683505	+	18	1942	10138	385242	ENSG00000164062.12	ENCODEHT000385242	APEH	ENCODEHT000385242	Known	ISM	Suffix	0.10000000149011612	None	None	None	None
m54284U_191110_105540/57213934/ccs	PB_GM12878_R1	hg38_SIRV	chr14	88385722	88438452	+	11	1831	39587	137899	ENSG00000042317.16	ENST00000356583.9	SPATA7	SPATA7-202	Known	Known	None	0.30000001192092896	None	None	None	None
m54284U_191111_172039/151586728/ccs	PB_GM12878_R2	hg38_SIRV	chr22	41688837	41673932	-	4	1661	55488	198333	ENSG00000100138.14	ENST00000648674.1	SNU13	SNU13-211	Known	Known	None	0.20000000298023224	None	None	None	None
fd76540b-9875-44ce-a576-532559aac66c	ONT_GM12878_R1	hg38_SIRV	chr17	38853724	38850121	-	5	448	46440	163470	ENSG00000125691.12	ENST00000479035.6	RPL23	RPL23-206	Known	Known	None	0.699999988079071	None	None	None	None
m54284U_191111_172039/114689675/ccs	PB_GM12878_R2	hg38_SIRV	chr4	142616357	142614404	-	1	1954	14247	385248	ENSG00000109452.12	ENCODEHT000385248	INPP4B	ENCODEHT000385248	Known	Genomic	None	0.25	None	None	None	None
acf18716-a7df-4607-9a09-d3ab60fc2471	ONT_GM12878_R2	hg38_SIRV	chr15	75207977	75212164	+	2	2258	41801	385092	ENSG00000167173.18	ENCODEHT000385092	C15orf39	ENCODEHT000385092	Known	ISM	Suffix	0.10000000149011612	None	None	None	None
d78e2cdd-f407-48fd-96d4-8d61d4d712e7	ONT_GM12878_R1	hg38_SIRV	chrX	12975122	12977226	+	3	613	55890	199688	ENSG00000205542.10	ENST00000451311.6	TMSB4X	TMSB4X-204	Known	Known	None	0.05000000074505806	None	None	None	None
13d2da1d-7f06-41e1-a8e6-fa85e74c32e9	ONT_GM12878_R2	hg38_SIRV	chr7	80670988	80677039	+	6	1218	22122	385239	ENSG00000135218.18	ENCODEHT000385239	CD36	ENCODEHT000385239	Known	ISM	Suffix	0.15000000596046448	None	None	None	None
m54284U_191110_105540/57933827/ccs	PB_GM12878_R1	hg38_SIRV	chr2	73234296	73252985	+	12	1839	6500	22986	ENSG00000135624.15	ENST00000258091.9	CCT7	CCT7-201	Known	Known	None	0.550000011920929	None	None	None	None
4bc2636f-38b8-4e92-addb-d8fe9f3a55de	ONT_GM12878_R2	hg38_SIRV	chr19	14572050	14566083	-	3	520	50004	178614	ENSG00000099795.6	ENST00000215565.2	NDUFB7	NDUFB7-201	Known	Known	None	0.20000000298023224	None	None	None	None
49c80cb0-d652-458b-a010-1f9e1ce65f77	ONT_GM12878_R1	hg38_SIRV	chr11	61967620	61964567	-	4	907	31997	110173	ENSG00000167996.15	ENST00000273550.11	FTH1	FTH1-201	Known	Known	None	0.10000000149011612	None	None	None	None
m54284U_191110_105540/140771680/ccs	PB_GM12878_R1	hg38_SIRV	chr1	28736973	28769121	+	5	2057	968	3521	ENSG00000198492.15	ENST00000373812.7	YTHDF2	YTHDF2-201	Known	Known	None	0.8500000238418579	None	None	None	None
10b74ea4-04bd-4961-b805-d4d48d365195	ONT_GM12878_R1	hg38_SIRV	chrX	12975122	12977226	+	3	613	55890	199688	ENSG00000205542.10	ENST00000451311.6	TMSB4X	TMSB4X-204	Known	Known	None	0.05000000074505806	None	None	None	None
3933609a-9cfe-4d6a-825d-fd504bd3055f	ONT_GM12878_R1	hg38_SIRV	chr3	49675750	49683501	+	18	1932	10138	385242	ENSG00000164062.12	ENCODEHT000385242	APEH	ENCODEHT000385242	Known	ISM	Suffix	0.15000000596046448	None	None	None	None
m54284U_191111_172039/153617650/ccs	PB_GM12878_R2	hg38_SIRV	chr22	41688819	41673932	-	3	1411	55488	198330	ENSG00000100138.14	ENST00000355257.7	SNU13	SNU13-202	Known	Known	None	0.20000000298023224	None	None	None	None
m54284U_191110_105540/61734967/ccs	PB_GM12878_R1	hg38_SIRV	chr16	69424683	69463807	+	5	1741	44444	155641	ENSG00000103018.16	ENST00000512062.5	CYB5B	CYB5B-202	Known	Known	None	0.30000001192092896	None	None	None	None
bf18789d-2c23-42b8-9180-d45c15c2818c	ONT_GM12878_R2	hg38_SIRV	chr5	134142842	134146721	+	4	762	16736	385237	ENSG00000081059.19	ENCODEHT000385237	TCF7	ENCODEHT000385237	Known	ISM	Suffix	0.30000001192092896	None	None	None	None
m54284U_191111_172039/16057556/ccs	PB_GM12878_R2	hg38_SIRV	chr14	88385722	88438456	+	12	1931	39587	137895	ENSG00000042317.16	ENST00000393545.8	SPATA7	SPATA7-203	Known	Known	None	0.20000000298023224	None	None	None	None
babbd2cd-a983-4328-95a2-1cdef50316b1	ONT_GM12878_R2	hg38_SIRV	chr15	75207977	75211520	+	2	1672	41801	145362	ENSG00000167173.18	ENST00000567617.1	C15orf39	C15orf39-207	Known	Known	None	0.05000000074505806	None	None	None	None
3f48d795-5486-4b74-b4bc-296fa1073c1b	ONT_GM12878_R1	hg38_SIRV	chrX	12975122	12977227	+	3	614	55890	199688	ENSG00000205542.10	ENST00000451311.6	TMSB4X	TMSB4X-204	Known	Known	None	0.0	None	None	None	None
ad77ee7c-8ad4-4a8c-b15a-b12f7cb0fb70	ONT_GM12878_R2	hg38_SIRV	chr15	75208037	75209527	+	1	1491	41801	145363	ENSG00000167173.18	ENST00000565074.1	C15orf39	C15orf39-206	Known	Known	None	0.05000000074505806	None	None	None	None
82600fc3-96ec-44c3-b7f8-26236551eb04	ONT_GM12878_R1	hg38_SIRV	chr17	38853726	38850121	-	5	450	46440	163470	ENSG00000125691.12	ENST00000479035.6	RPL23	RPL23-206	Known	Known	None	0.699999988079071	None	None	None	None
m54284U_191111_172039/121439759/ccs	PB_GM12878_R2	hg38_SIRV	chr4	142616098	142618579	+	1	2482	14251	385249	ENSG00000249806.1	ENCODEHT000385249	AC139720.1	ENCODEHT000385249	Known	Genomic	None	0.550000011920929	None	None	None	None
47f31ce7-990a-44c1-a96a-eb13f7d6fd6d	ONT_GM12878_R1	hg38_SIRV	chr7	80670985	80674160	+	5	609	22122	385243	ENSG00000135218.18	ENCODEHT000385243	CD36	ENCODEHT000385243	Known	ISM	Both	0.550000011920929	None	None	None	None
m54284U_191110_105540/59049077/ccs	PB_GM12878_R1	hg38_SIRV	chr2	73234296	73253002	+	12	1856	6500	22986	ENSG00000135624.15	ENST00000258091.9	CCT7	CCT7-201	Known	Known	None	0.4000000059604645	None	None	None	None
fdd89147-7eb0-4215-9307-1fa030bd738c	ONT_GM12878_R1	hg38_SIRV	chrX	12975122	12977218	+	3	599	55890	199688	ENSG00000205542.10	ENST00000451311.6	TMSB4X	TMSB4X-204	Known	Known	None	0.30000001192092896	None	None	None	None
3b6a356b-bed0-4f80-b4ef-7bf892a9cf88	ONT_GM12878_R1	hg38_SIRV	chr15	75208043	75212151	+	1	4089	41801	145363	ENSG00000167173.18	ENST00000565074.1	C15orf39	C15orf39-206	Known	Known	None	0.10000000149011612	None	None	None	None
a94200e6-8aae-4a24-b45e-c7e0f74732f4	ONT_GM12878_R2	hg38_SIRV	chr19	14572029	14566083	-	3	493	50004	178614	ENSG00000099795.6	ENST00000215565.2	NDUFB7	NDUFB7-201	Known	Known	None	0.20000000298023224	None	None	None	None
m54284U_191110_105540/2621884/ccs	PB_GM12878_R1	hg38_SIRV	chr3	49676055	49683502	+	17	1912	10138	385250	ENSG00000164062.12	ENCODEHT000385250	APEH	ENCODEHT000385250	Known	ISM	Suffix	0.10000000149011612	None	None	None	None
m54284U_191111_172039/155191198/ccs	PB_GM12878_R2	hg38_SIRV	chr22	41688818	41673932	-	3	1410	55488	198330	ENSG00000100138.14	ENST00000355257.7	SNU13	SNU13-202	Known	Known	None	0.20000000298023224	None	None	None	None
7c421a03-edf7-4180-beea-5cf52891b3af	ONT_GM12878_R1	hg38_SIRV	chr11	61967619	61964567	-	4	906	31997	110173	ENSG00000167996.15	ENST00000273550.11	FTH1	FTH1-201	Known	Known	None	0.10000000149011612	None	None	None	None
m54284U_191111_172039/23660634/ccs	PB_GM12878_R2	hg38_SIRV	chr14	88385722	88438454	+	14	2050	39587	385251	ENSG00000042317.16	ENCODEHT000385251	SPATA7	ENCODEHT000385251	Known	NIC	None	0.25	None	None	None	None
32b4272b-0f12-4659-95e7-7e5a0ea455eb	ONT_GM12878_R1	hg38_SIRV	chrX	12975122	12977219	+	3	593	55890	199688	ENSG00000205542.10	ENST00000451311.6	TMSB4X	TMSB4X-204	Known	Known	None	0.25	None	None	None	None
m54284U_191111_172039/78250017/ccs	PB_GM12878_R2	hg38_SIRV	chr1	28736973	28769774	+	5	2710	968	3521	ENSG00000198492.15	ENST00000373812.7	YTHDF2	YTHDF2-201	Known	Known	None	0.30000001192092896	None	None	None	None
m54284U_191110_105540/114754946/ccs	PB_GM12878_R1	hg38_SIRV	chr16	69424683	69463803	+	5	1746	44444	155641	ENSG00000103018.16	ENST00000512062.5	CYB5B	CYB5B-202	Known	Known	None	0.15000000596046448	None	None	None	None
d25da427-cab4-4f17-a527-a8e87e0d3032	ONT_GM12878_R1	hg38_SIRV	chr5	134142780	134148195	+	4	2236	16736	385252	ENSG00000081059.19	ENCODEHT000385252	TCF7	ENCODEHT000385252	Known	ISM	Suffix	0.15000000596046448	None	None	None	None
9036852e-4e20-49ac-a408-089da7bd2617	ONT_GM12878_R1	hg38_SIRV	chrX	12975122	12977227	+	3	614	55890	199688	ENSG00000205542.10	ENST00000451311.6	TMSB4X	TMSB4X-204	Known	Known	None	0.0	None	None	None	None
m54284U_191111_172039/162071518/ccs	PB_GM12878_R2	hg38_SIRV	chr22	41688883	41673932	-	3	1475	55488	198330	ENSG00000100138.14	ENST00000355257.7	SNU13	SNU13-202	Known	Known	None	0.20000000298023224	None	None	None	None
c2f40069-a526-4b4d-969a-56e77761b129	ONT_GM12878_R1	hg38_SIRV	chr17	38853715	38850121	-	5	439	46440	163470	ENSG00000125691.12	ENST00000479035.6	RPL23	RPL23-206	Known	Known	None	0.699999988079071	None	None	None	None
df210829-ccef-4f59-b712-71508a57ecf4	ONT_GM12878_R1	hg38_SIRV	chrX	12975122	12977214	+	3	601	55890	199688	ENSG00000205542.10	ENST00000451311.6	TMSB4X	TMSB4X-204	Known	Known	None	0.30000001192092896	None	None	None	None
f5ebb75b-39ea-44e8-8b01-a2eb22c28a26	ONT_GM12878_R2	hg38_SIRV	chr15	75208046	75211486	+	2	1616	41801	385092	ENSG00000167173.18	ENCODEHT000385092	C15orf39	ENCODEHT000385092	Known	ISM	Suffix	0.30000001192092896	None	None	None	None
m54284U_191110_105540/63112498/ccs	PB_GM12878_R1	hg38_SIRV	chr2	73234296	73253004	+	12	1858	6500	22986	ENSG00000135624.15	ENST00000258091.9	CCT7	CCT7-201	Known	Known	None	0.4000000059604645	None	None	None	None
8cce4dfb-bf9f-4b37-b105-9c4e87320307	ONT_GM12878_R2	hg38_SIRV	chr7	80671006	80676971	+	6	1132	22122	385239	ENSG00000135218.18	ENCODEHT000385239	CD36	ENCODEHT000385239	Known	ISM	Suffix	0.30000001192092896	None	None	None	None
4a070318-9352-4e52-980b-d8a2ca039193	ONT_GM12878_R2	hg38_SIRV	chr19	14572036	14566083	-	3	500	50004	178614	ENSG00000099795.6	ENST00000215565.2	NDUFB7	NDUFB7-201	Known	Known	None	0.20000000298023224	None	None	None	None
m54284U_191110_105540/112855512/ccs	PB_GM12878_R1	hg38_SIRV	chr3	49675694	49683501	+	17	1916	10138	385250	ENSG00000164062.12	ENCODEHT000385250	APEH	ENCODEHT000385250	Known	ISM	Suffix	0.10000000149011612	None	None	None	None
m54284U_191111_172039/110758034/ccs	PB_GM12878_R2	hg38_SIRV	chr4	142623202	142621030	-	1	2173	14247	385253	ENSG00000109452.12	ENCODEHT000385253	INPP4B	ENCODEHT000385253	Known	Genomic	None	0.550000011920929	None	None	None	None
m54284U_191111_172039/167773289/ccs	PB_GM12878_R2	hg38_SIRV	chr14	88385793	88438440	+	13	1901	39587	385209	ENSG00000042317.16	ENCODEHT000385209	SPATA7	ENCODEHT000385209	Known	NIC	None	0.4000000059604645	None	None	None	None
9d38fd0f-e390-4d9f-846d-c9ea0818160e	ONT_GM12878_R1	hg38_SIRV	chr11	61967619	61964567	-	4	906	31997	110173	ENSG00000167996.15	ENST00000273550.11	FTH1	FTH1-201	Known	Known	None	0.10000000149011612	None	None	None	None
0cf654a9-1903-4800-930b-db084fdf9509	ONT_GM12878_R1	hg38_SIRV	chrX	12975122	12977227	+	3	624	55890	199688	ENSG00000205542.10	ENST00000451311.6	TMSB4X	TMSB4X-204	Known	Known	None	0.0	None	None	None	None
m54284U_191110_105540/115605699/ccs	PB_GM12878_R1	hg38_SIRV	chr16	69424683	69463807	+	5	1741	44444	155641	ENSG00000103018.16	ENST00000512062.5	CYB5B	CYB5B-202	Known	Known	None	0.30000001192092896	None	None	None	None
m54284U_191110_105540/93193439/ccs	PB_GM12878_R1	hg38_SIRV	chr1	28736974	28769115	+	5	2050	968	3521	ENSG00000198492.15	ENST00000373812.7	YTHDF2	YTHDF2-201	Known	Known	None	0.699999988079071	None	None	None	None
m54284U_191111_172039/163056360/ccs	PB_GM12878_R2	hg38_SIRV	chr22	41682431	41673932	-	3	1461	55488	198334	ENSG00000100138.14	ENST00000215956.10	SNU13	SNU13-201	Known	Known	None	0.20000000298023224	None	None	None	None
2c6c881e-7531-444b-a844-64819b96c041	ONT_GM12878_R1	hg38_SIRV	chr5	134142850	134146743	+	4	782	16736	385237	ENSG00000081059.19	ENCODEHT000385237	TCF7	ENCODEHT000385237	Known	ISM	Suffix	0.20000000298023224	None	None	None	None
m54284U_191111_172039/42205991/ccs	PB_GM12878_R2	hg38_SIRV	chr3	49675694	49683503	+	17	1918	10138	385250	ENSG00000164062.12	ENCODEHT000385250	APEH	ENCODEHT000385250	Known	ISM	Suffix	0.10000000149011612	None	None	None	None
cc493e48-52a0-41eb-ad66-44ad26020d16	ONT_GM12878_R1	hg38_SIRV	chrX	12975122	12977222	+	3	609	55890	199688	ENSG00000205542.10	ENST00000451311.6	TMSB4X	TMSB4X-204	Known	Known	None	0.10000000149011612	None	None	None	None
ef086fa1-bdfe-491c-bb35-a216cdb0e94d	ONT_GM12878_R2	hg38_SIRV	chr15	75208047	75211518	+	2	1606	41801	145362	ENSG00000167173.18	ENST00000567617.1	C15orf39	C15orf39-207	Known	Known	None	0.05000000074505806	None	None	None	None
m54284U_191110_105540/66325075/ccs	PB_GM12878_R1	hg38_SIRV	chr2	73234296	73253002	+	12	1856	6500	22986	ENSG00000135624.15	ENST00000258091.9	CCT7	CCT7-201	Known	Known	None	0.4000000059604645	None	None	None	None
788dad3a-88c4-4bd0-92f7-d18a432ba4a6	ONT_GM12878_R1	hg38_SIRV	chr17	38853424	38850121	-	4	423	46440	376895	ENSG00000125691.12	ENCODEHT000376895	RPL23	ENCODEHT000376895	Known	ISM	Suffix	0.699999988079071	None	None	None	None
m54284U_191111_172039/2556972/ccs	PB_GM12878_R2	hg38_SIRV	chr14	88391678	88390271	-	1	1408	86544	385254	ENCODEHG000086544	ENCODEHT000385254	ENCODEHG000086544	ENCODEHT000385254	Antisense	Antisense	None	0.75	None	None	None	None
0db5f649-9d09-487e-937f-c10b587d3cb7	ONT_GM12878_R2	hg38_SIRV	chr19	14572053	14566083	-	3	517	50004	178614	ENSG00000099795.6	ENST00000215565.2	NDUFB7	NDUFB7-201	Known	Known	None	0.20000000298023224	None	None	None	None
10235e92-bcc0-4559-be05-be30bff6c188	ONT_GM12878_R2	hg38_SIRV	chr7	80671007	80674156	+	5	583	22122	385243	ENSG00000135218.18	ENCODEHT000385243	CD36	ENCODEHT000385243	Known	ISM	Both	0.44999998807907104	None	None	None	None
004da0e1-2253-48c4-8b3c-95c4b9e1d5f0	ONT_GM12878_R1	hg38_SIRV	chrX	12975122	12977214	+	3	601	55890	199688	ENSG00000205542.10	ENST00000451311.6	TMSB4X	TMSB4X-204	Known	Known	None	0.30000001192092896	None	None	None	None
m54284U_191111_172039/169214911/ccs	PB_GM12878_R2	hg38_SIRV	chr22	41688829	41673932	-	3	1421	55488	198330	ENSG00000100138.14	ENST00000355257.7	SNU13	SNU13-202	Known	Known	None	0.20000000298023224	None	None	None	None
m54284U_191111_172039/69535379/ccs	PB_GM12878_R2	hg38_SIRV	chr4	142637095	142636274	-	1	822	14247	385255	ENSG00000109452.12	ENCODEHT000385255	INPP4B	ENCODEHT000385255	Known	Genomic	None	0.44999998807907104	None	None	None	None
d50ec154-dc90-4589-a3cc-53411eedc79b	ONT_GM12878_R1	hg38_SIRV	chr11	61967618	61964567	-	4	893	31997	110173	ENSG00000167996.15	ENST00000273550.11	FTH1	FTH1-201	Known	Known	None	0.10000000149011612	None	None	None	None
af6933a2-e003-4994-8dc4-a8ccc145892f	ONT_GM12878_R1	hg38_SIRV	chr3	49675694	49683501	+	17	1916	10138	385250	ENSG00000164062.12	ENCODEHT000385250	APEH	ENCODEHT000385250	Known	ISM	Suffix	0.10000000149011612	None	None	None	None
e63f2d76-85d0-465f-b1f5-bbc77ebe6d1f	ONT_GM12878_R1	hg38_SIRV	chrX	12975122	12978008	+	4	612	55890	385256	ENSG00000205542.10	ENCODEHT000385256	TMSB4X	ENCODEHT000385256	Known	NNC	None	0.25	None	None	None	None
m54284U_191111_172039/65866260/ccs	PB_GM12878_R2	hg38_SIRV	chr16	69424683	69463807	+	5	1741	44444	155641	ENSG00000103018.16	ENST00000512062.5	CYB5B	CYB5B-202	Known	Known	None	0.30000001192092896	None	None	None	None
2a24427a-4351-41dd-9a8d-1f9f8d3ede24	ONT_GM12878_R2	hg38_SIRV	chr5	134142797	134146758	+	4	814	16736	385252	ENSG00000081059.19	ENCODEHT000385252	TCF7	ENCODEHT000385252	Known	ISM	Suffix	0.10000000149011612	None	None	None	None
m54284U_191111_172039/60032388/ccs	PB_GM12878_R2	hg38_SIRV	chr1	28736974	28769105	+	5	2004	968	3521	ENSG00000198492.15	ENST00000373812.7	YTHDF2	YTHDF2-201	Known	Known	None	0.44999998807907104	None	None	None	None
m54284U_191110_105540/66520712/ccs	PB_GM12878_R1	hg38_SIRV	chr2	73234296	73253004	+	12	1858	6500	22986	ENSG00000135624.15	ENST00000258091.9	CCT7	CCT7-201	Known	Known	None	0.4000000059604645	None	None	None	None
570bce71-8542-47a2-a660-52bedf124526	ONT_GM12878_R1	hg38_SIRV	chr3	49675698	49683503	+	17	1914	10138	385250	ENSG00000164062.12	ENCODEHT000385250	APEH	ENCODEHT000385250	Known	ISM	Suffix	0.10000000149011612	None	None	None	None
56723a4a-c9df-4d48-affd-de963c177822	ONT_GM12878_R1	hg38_SIRV	chr15	75208067	75211501	+	2	1659	41801	385120	ENSG00000167173.18	ENCODEHT000385120	C15orf39	ENCODEHT000385120	Known	NNC	None	0.10000000149011612	None	None	None	None
4be9ec1f-b631-492b-9f9f-8fe36a2194f4	ONT_GM12878_R1	hg38_SIRV	chrX	12975122	12977226	+	3	613	55890	199688	ENSG00000205542.10	ENST00000451311.6	TMSB4X	TMSB4X-204	Known	Known	None	0.05000000074505806	None	None	None	None
m54284U_191111_172039/169871295/ccs	PB_GM12878_R2	hg38_SIRV	chr22	41688849	41673932	-	3	1441	55488	198330	ENSG00000100138.14	ENST00000355257.7	SNU13	SNU13-202	Known	Known	None	0.20000000298023224	None	None	None	None
95aa3825-83db-4425-9ced-b266cb220cba	ONT_GM12878_R2	hg38_SIRV	chr19	14572037	14566083	-	3	501	50004	178614	ENSG00000099795.6	ENST00000215565.2	NDUFB7	NDUFB7-201	Known	Known	None	0.20000000298023224	None	None	None	None
4c9566e5-eb94-4629-8404-5fbd0d54a321	ONT_GM12878_R2	hg38_SIRV	chr7	80671008	80674156	+	5	582	22122	385243	ENSG00000135218.18	ENCODEHT000385243	CD36	ENCODEHT000385243	Known	ISM	Both	0.44999998807907104	None	None	None	None
6f7320e2-782e-40c3-bf19-75af953676e6	ONT_GM12878_R1	hg38_SIRV	chr17	38853424	38850121	-	4	423	46440	376895	ENSG00000125691.12	ENCODEHT000376895	RPL23	ENCODEHT000376895	Known	ISM	Suffix	0.699999988079071	None	None	None	None
d40ae138-76f0-4e34-8174-f70d6aece4d4	ONT_GM12878_R1	hg38_SIRV	chrX	12975122	12977227	+	3	614	55890	199688	ENSG00000205542.10	ENST00000451311.6	TMSB4X	TMSB4X-204	Known	Known	None	0.0	None	None	None	None
m54284U_191110_105540/6424596/ccs	PB_GM12878_R1	hg38_SIRV	chr14	88398911	88400201	+	1	1291	39587	385257	ENSG00000042317.16	ENCODEHT000385257	SPATA7	ENCODEHT000385257	Known	Genomic	None	0.44999998807907104	None	None	None	None
7811271c-cb64-4e0c-8be2-7d4094a6a0b6	ONT_GM12878_R1	hg38_SIRV	chr11	61967616	61964567	-	4	897	31997	110173	ENSG00000167996.15	ENST00000273550.11	FTH1	FTH1-201	Known	Known	None	0.10000000149011612	None	None	None	None
m54284U_191111_172039/145032026/ccs	PB_GM12878_R2	hg38_SIRV	chr4	142645974	142646358	+	1	385	14251	385258	ENSG00000249806.1	ENCODEHT000385258	AC139720.1	ENCODEHT000385258	Known	Genomic	None	0.800000011920929	None	None	None	None
bc2bd816-2c45-44cb-9dae-ef48f2030b44	ONT_GM12878_R1	hg38_SIRV	chrX	12975122	12977185	+	3	562	55890	199688	ENSG00000205542.10	ENST00000451311.6	TMSB4X	TMSB4X-204	Known	Known	None	0.30000001192092896	None	None	None	None
ac6ae63f-4ab0-45f3-b218-78269cd6cd4c	ONT_GM12878_R1	hg38_SIRV	chr14	88416773	88437991	+	8	1076	39587	385259	ENSG00000042317.16	ENCODEHT000385259	SPATA7	ENCODEHT000385259	Known	NNC	None	0.5	None	None	None	None
c7387271-7e33-4415-909f-8b33dd0aea18	ONT_GM12878_R1	hg38_SIRV	chr5	134142810	134146728	+	4	771	16736	385252	ENSG00000081059.19	ENCODEHT000385252	TCF7	ENCODEHT000385252	Known	ISM	Suffix	0.3499999940395355	None	None	None	None
m54284U_191111_172039/68551355/ccs	PB_GM12878_R2	hg38_SIRV	chr16	69424683	69463803	+	5	1737	44444	155641	ENSG00000103018.16	ENST00000512062.5	CYB5B	CYB5B-202	Known	Known	None	0.15000000596046448	None	None	None	None
6e9613cc-41c8-4867-bfc0-1ef20943c349	ONT_GM12878_R2	hg38_SIRV	chr3	49675700	49683505	+	17	1914	10138	385250	ENSG00000164062.12	ENCODEHT000385250	APEH	ENCODEHT000385250	Known	ISM	Suffix	0.05000000074505806	None	None	None	None
m54284U_191111_172039/170983562/ccs	PB_GM12878_R2	hg38_SIRV	chr22	41688865	41673932	-	3	1457	55488	198330	ENSG00000100138.14	ENST00000355257.7	SNU13	SNU13-202	Known	Known	None	0.20000000298023224	None	None	None	None
m54284U_191111_172039/66979183/ccs	PB_GM12878_R2	hg38_SIRV	chr1	28736974	28769127	+	5	2062	968	3521	ENSG00000198492.15	ENST00000373812.7	YTHDF2	YTHDF2-201	Known	Known	None	0.8999999761581421	None	None	None	None
m54284U_191110_105540/66978553/ccs	PB_GM12878_R1	hg38_SIRV	chr2	73234296	73252989	+	12	1843	6500	22986	ENSG00000135624.15	ENST00000258091.9	CCT7	CCT7-201	Known	Known	None	0.5	None	None	None	None
c413c4bf-c294-416c-bb0c-b8fd0d7b8d81	ONT_GM12878_R2	hg38_SIRV	chr15	75208074	75211496	+	2	1584	41801	385092	ENSG00000167173.18	ENCODEHT000385092	C15orf39	ENCODEHT000385092	Known	ISM	Suffix	0.20000000298023224	None	None	None	None
97501abd-7ab6-451f-8d50-afa96ee372c8	ONT_GM12878_R1	hg38_SIRV	chrX	12975122	12977223	+	3	610	55890	199688	ENSG00000205542.10	ENST00000451311.6	TMSB4X	TMSB4X-204	Known	Known	None	0.05000000074505806	None	None	None	None
c7b10124-7e08-4417-85d6-7aca7ce99c04	ONT_GM12878_R2	hg38_SIRV	chr7	80671007	80674135	+	4	528	22122	385260	ENSG00000135218.18	ENCODEHT000385260	CD36	ENCODEHT000385260	Known	NIC	None	0.6000000238418579	None	None	None	None
f3f2334e-289c-4030-900b-fdedfb762e16	ONT_GM12878_R2	hg38_SIRV	chr19	14572053	14566083	-	3	523	50004	178614	ENSG00000099795.6	ENST00000215565.2	NDUFB7	NDUFB7-201	Known	Known	None	0.20000000298023224	None	None	None	None
83f197a3-509d-4344-a7bd-014233879d86	ONT_GM12878_R1	hg38_SIRV	chr17	38853725	38850121	-	5	449	46440	163470	ENSG00000125691.12	ENST00000479035.6	RPL23	RPL23-206	Known	Known	None	0.699999988079071	None	None	None	None
3bff8c13-f487-49c0-8dc1-eeceb0b894ee	ONT_GM12878_R1	hg38_SIRV	chrX	12975122	12977227	+	3	614	55890	199688	ENSG00000205542.10	ENST00000451311.6	TMSB4X	TMSB4X-204	Known	Known	None	0.0	None	None	None	None
e611c4a2-ac12-4f09-a400-a00bd6879a1d	ONT_GM12878_R2	hg38_SIRV	chr3	49675700	49683503	+	17	1906	10138	385250	ENSG00000164062.12	ENCODEHT000385250	APEH	ENCODEHT000385250	Known	ISM	Suffix	0.10000000149011612	None	None	None	None
e80814fc-68ae-47f6-9da3-ede93637c425	ONT_GM12878_R1	hg38_SIRV	chr11	61967614	61964567	-	4	901	31997	110173	ENSG00000167996.15	ENST00000273550.11	FTH1	FTH1-201	Known	Known	None	0.10000000149011612	None	None	None	None
m54284U_191111_172039/175573042/ccs	PB_GM12878_R2	hg38_SIRV	chr22	41688846	41673932	-	3	1438	55488	198330	ENSG00000100138.14	ENST00000355257.7	SNU13	SNU13-202	Known	Known	None	0.20000000298023224	None	None	None	None
m54284U_191111_172039/78645145/ccs	PB_GM12878_R2	hg38_SIRV	chr16	69424683	69463807	+	5	1741	44444	155641	ENSG00000103018.16	ENST00000512062.5	CYB5B	CYB5B-202	Known	Known	None	0.30000001192092896	None	None	None	None
5623decc-febd-4e03-b5c6-383916f36c6e	ONT_GM12878_R1	hg38_SIRV	chrX	12975122	12977218	+	3	599	55890	199688	ENSG00000205542.10	ENST00000451311.6	TMSB4X	TMSB4X-204	Known	Known	None	0.30000001192092896	None	None	None	None
feca15a2-6e64-4589-8852-3fa613b3f2e9	ONT_GM12878_R2	hg38_SIRV	chr5	134142870	134148210	+	4	2188	16736	385237	ENSG00000081059.19	ENCODEHT000385237	TCF7	ENCODEHT000385237	Known	ISM	Suffix	0.20000000298023224	None	None	None	None
3541bd2d-fa69-4a03-9580-a124b4abf9c2	ONT_GM12878_R1	hg38_SIRV	chr14	88426279	88438458	+	7	1417	39587	385261	ENSG00000042317.16	ENCODEHT000385261	SPATA7	ENCODEHT000385261	Known	ISM	Suffix	0.20000000298023224	None	None	None	None
m54284U_191111_172039/36767947/ccs	PB_GM12878_R2	hg38_SIRV	chr4	142648793	142650537	+	1	1745	14251	385262	ENSG00000249806.1	ENCODEHT000385262	AC139720.1	ENCODEHT000385262	Known	Genomic	None	0.75	None	None	None	None
m54284U_191110_105540/70778984/ccs	PB_GM12878_R1	hg38_SIRV	chr2	73234296	73253006	+	12	1860	6500	22986	ENSG00000135624.15	ENST00000258091.9	CCT7	CCT7-201	Known	Known	None	0.3499999940395355	None	None	None	None
c37fd7f2-b273-4e99-b214-240334f1f629	ONT_GM12878_R2	hg38_SIRV	chr15	75208081	75211430	+	2	1518	41801	385092	ENSG00000167173.18	ENCODEHT000385092	C15orf39	ENCODEHT000385092	Known	ISM	Suffix	0.10000000149011612	None	None	None	None
m54284U_191111_172039/116786320/ccs	PB_GM12878_R2	hg38_SIRV	chr1	28736974	28769772	+	5	2707	968	3521	ENSG00000198492.15	ENST00000373812.7	YTHDF2	YTHDF2-201	Known	Known	None	0.25	None	None	None	None
ebc219e8-22d8-4803-9ce7-719220b2cd16	ONT_GM12878_R1	hg38_SIRV	chrX	12975122	12977215	+	3	602	55890	199688	ENSG00000205542.10	ENST00000451311.6	TMSB4X	TMSB4X-204	Known	Known	None	0.30000001192092896	None	None	None	None
1353892d-1819-47bb-85a8-31c7f1b978e1	ONT_GM12878_R2	hg38_SIRV	chr19	14572051	14566083	-	3	515	50004	178614	ENSG00000099795.6	ENST00000215565.2	NDUFB7	NDUFB7-201	Known	Known	None	0.20000000298023224	None	None	None	None
d30041f3-3b42-4e84-bcb2-905c75eaf2b3	ONT_GM12878_R2	hg38_SIRV	chr7	80671010	80674418	+	5	823	22122	385243	ENSG00000135218.18	ENCODEHT000385243	CD36	ENCODEHT000385243	Known	ISM	Both	0.20000000298023224	None	None	None	None
43ce5a4e-0225-42c8-a16b-0129dc9d6114	ONT_GM12878_R2	hg38_SIRV	chr3	49676074	49683502	+	17	1903	10138	385263	ENSG00000164062.12	ENCODEHT000385263	APEH	ENCODEHT000385263	Known	ISM	Suffix	0.10000000149011612	None	None	None	None
m54284U_191111_172039/179504320/ccs	PB_GM12878_R2	hg38_SIRV	chr22	41688866	41673932	-	3	1458	55488	198330	ENSG00000100138.14	ENST00000355257.7	SNU13	SNU13-202	Known	Known	None	0.20000000298023224	None	None	None	None
7e2f08fd-4cce-46a5-8230-37eeb1db3f27	ONT_GM12878_R1	hg38_SIRV	chr17	38853424	38850121	-	4	423	46440	376895	ENSG00000125691.12	ENCODEHT000376895	RPL23	ENCODEHT000376895	Known	ISM	Suffix	0.699999988079071	None	None	None	None
183963c9-4484-4b72-a3ec-e342bc4497d0	ONT_GM12878_R1	hg38_SIRV	chrX	12975122	12977220	+	3	601	55890	199688	ENSG00000205542.10	ENST00000451311.6	TMSB4X	TMSB4X-204	Known	Known	None	0.20000000298023224	None	None	None	None
m54284U_191111_172039/88213053/ccs	PB_GM12878_R2	hg38_SIRV	chr16	69424683	69463804	+	5	1738	44444	155641	ENSG00000103018.16	ENST00000512062.5	CYB5B	CYB5B-202	Known	Known	None	0.20000000298023224	None	None	None	None
5046f72a-5eb7-418e-8ca0-993dc6c51a96	ONT_GM12878_R1	hg38_SIRV	chr11	61967618	61964567	-	4	899	31997	110173	ENSG00000167996.15	ENST00000273550.11	FTH1	FTH1-201	Known	Known	None	0.10000000149011612	None	None	None	None
bf3d1bd9-909d-4c4c-922f-e73ebbb8c03b	ONT_GM12878_R1	hg38_SIRV	chrX	12975122	12977215	+	3	602	55890	199688	ENSG00000205542.10	ENST00000451311.6	TMSB4X	TMSB4X-204	Known	Known	None	0.30000001192092896	None	None	None	None
04d3c6ab-5d94-49fe-850d-a20e8d4dffb1	ONT_GM12878_R1	hg38_SIRV	chr5	134142879	134146752	+	4	756	16736	385237	ENSG00000081059.19	ENCODEHT000385237	TCF7	ENCODEHT000385237	Known	ISM	Suffix	0.15000000596046448	None	None	None	None
m54284U_191110_105540/71960341/ccs	PB_GM12878_R1	hg38_SIRV	chr2	73234296	73253002	+	12	1856	6500	22986	ENSG00000135624.15	ENST00000258091.9	CCT7	CCT7-201	Known	Known	None	0.4000000059604645	None	None	None	None
84f27342-5d14-4c32-99b2-14997dcb7e84	ONT_GM12878_R2	hg38_SIRV	chr15	75208119	75211428	+	2	1471	41801	385092	ENSG00000167173.18	ENCODEHT000385092	C15orf39	ENCODEHT000385092	Known	ISM	Suffix	0.10000000149011612	None	None	None	None
2bb87ca9-e291-40cc-bc7d-4d94e34cd798	ONT_GM12878_R1	hg38_SIRV	chr22	41688856	41673932	-	3	1448	55488	198330	ENSG00000100138.14	ENST00000355257.7	SNU13	SNU13-202	Known	Known	None	0.20000000298023224	None	None	None	None
34012a1e-f3b1-4a28-a999-b7613a5fbca4	ONT_GM12878_R1	hg38_SIRV	chrX	12975122	12977213	+	3	600	55890	199688	ENSG00000205542.10	ENST00000451311.6	TMSB4X	TMSB4X-204	Known	Known	None	0.3499999940395355	None	None	None	None
ab1b62e7-ba79-41c3-8c09-b340bf7b2c81	ONT_GM12878_R2	hg38_SIRV	chr14	88427679	88438452	+	6	936	39587	385264	ENSG00000042317.16	ENCODEHT000385264	SPATA7	ENCODEHT000385264	Known	ISM	Suffix	0.30000001192092896	None	None	None	None
m54284U_191110_105540/147456821/ccs	PB_GM12878_R1	hg38_SIRV	chr4	142665425	142667316	+	1	1886	86545	385265	ENCODEHG000086545	ENCODEHT000385265	ENCODEHG000086545	ENCODEHT000385265	Antisense	Antisense	None	0.30000001192092896	None	None	None	None
m54284U_191111_172039/127993165/ccs	PB_GM12878_R2	hg38_SIRV	chr1	28736974	28769111	+	5	2046	968	3521	ENSG00000198492.15	ENST00000373812.7	YTHDF2	YTHDF2-201	Known	Known	None	0.550000011920929	None	None	None	None
eabf28c6-6f33-4234-adf9-d4659e998710	ONT_GM12878_R2	hg38_SIRV	chr7	80671022	80674156	+	5	568	22122	385243	ENSG00000135218.18	ENCODEHT000385243	CD36	ENCODEHT000385243	Known	ISM	Both	0.44999998807907104	None	None	None	None
e1b06560-3109-4296-9c2a-6ed8e82757e7	ONT_GM12878_R2	hg38_SIRV	chr19	14566941	14566082	-	2	289	50004	384414	ENSG00000099795.6	ENCODEHT000384414	NDUFB7	ENCODEHT000384414	Known	ISM	Suffix	0.20000000298023224	None	None	None	None
m54284U_191111_172039/54854216/ccs	PB_GM12878_R2	hg38_SIRV	chr3	49675730	49683502	+	17	1881	10138	385250	ENSG00000164062.12	ENCODEHT000385250	APEH	ENCODEHT000385250	Known	ISM	Suffix	0.10000000149011612	None	None	None	None
79d59bcf-74ff-4ff5-b5ed-ec015b8099cd	ONT_GM12878_R1	hg38_SIRV	chr17	38853437	38850122	-	4	413	46440	378862	ENSG00000125691.12	ENCODEHT000378862	RPL23	ENCODEHT000378862	Known	ISM	Suffix	0.699999988079071	None	None	None	None
ec24ae3d-59a3-498e-a278-3639421718af	ONT_GM12878_R1	hg38_SIRV	chrX	12975122	12977221	+	3	608	55890	199688	ENSG00000205542.10	ENST00000451311.6	TMSB4X	TMSB4X-204	Known	Known	None	0.15000000596046448	None	None	None	None
m54284U_191111_172039/100008428/ccs	PB_GM12878_R2	hg38_SIRV	chr16	69424683	69464377	+	5	2311	44444	155641	ENSG00000103018.16	ENST00000512062.5	CYB5B	CYB5B-202	Known	Known	None	0.5	None	None	None	None
6ac66792-55a4-4ce5-a5a2-4188ef772a96	ONT_GM12878_R1	hg38_SIRV	chr11	61967619	61964567	-	4	912	31997	110173	ENSG00000167996.15	ENST00000273550.11	FTH1	FTH1-201	Known	Known	None	0.10000000149011612	None	None	None	None
54c914ed-7d4d-4183-845f-c736b2a3d28b	ONT_GM12878_R1	hg38_SIRV	chr22	41688835	41673932	-	3	1427	55488	198330	ENSG00000100138.14	ENST00000355257.7	SNU13	SNU13-202	Known	Known	None	0.20000000298023224	None	None	None	None
989fbb2a-fc97-4139-8f36-28f98348edf8	ONT_GM12878_R1	hg38_SIRV	chr5	134142826	134146749	+	4	776	16736	385252	ENSG00000081059.19	ENCODEHT000385252	TCF7	ENCODEHT000385252	Known	ISM	Suffix	0.10000000149011612	None	None	None	None
m54284U_191110_105540/81267196/ccs	PB_GM12878_R1	hg38_SIRV	chr2	73234296	73253002	+	12	1856	6500	22986	ENSG00000135624.15	ENST00000258091.9	CCT7	CCT7-201	Known	Known	None	0.4000000059604645	None	None	None	None
13c40c70-e849-4a92-af96-35fde2ebdb94	ONT_GM12878_R1	hg38_SIRV	chrX	12975122	12977221	+	3	568	55890	199688	ENSG00000205542.10	ENST00000451311.6	TMSB4X	TMSB4X-204	Known	Known	None	0.15000000596046448	None	None	None	None
72a4f259-39fe-4bce-930f-397342745485	ONT_GM12878_R1	hg38_SIRV	chr15	75208120	75211510	+	2	1519	41801	145362	ENSG00000167173.18	ENST00000567617.1	C15orf39	C15orf39-207	Known	Known	None	0.10000000149011612	None	None	None	None
d8237e1d-efdd-4610-b9c1-b60e4b7f8afb	ONT_GM12878_R1	hg38_SIRV	chr22	41674811	41673932	-	1	866	55488	385130	ENSG00000100138.14	ENCODEHT000385130	SNU13	ENCODEHT000385130	Known	Genomic	None	0.20000000298023224	None	None	None	None
m54284U_191111_172039/525786/ccs	PB_GM12878_R2	hg38_SIRV	chr1	28736975	28769119	+	5	2047	968	3521	ENSG00000198492.15	ENST00000373812.7	YTHDF2	YTHDF2-201	Known	Known	None	0.75	None	None	None	None
09ea9c61-ee4d-413a-af56-2efe7314c13d	ONT_GM12878_R1	hg38_SIRV	chr22	41674783	41673932	-	1	844	55488	385130	ENSG00000100138.14	ENCODEHT000385130	SNU13	ENCODEHT000385130	Known	Genomic	None	0.20000000298023224	None	None	None	None
4d50e340-ad99-49d7-96de-b95fa2f3e417	ONT_GM12878_R2	hg38_SIRV	chr3	49676119	49683500	+	16	1852	10138	385266	ENSG00000164062.12	ENCODEHT000385266	APEH	ENCODEHT000385266	Known	ISM	Suffix	0.10000000149011612	None	None	None	None
b7867367-6070-430b-b13b-c9e5eaa2a46c	ONT_GM12878_R2	hg38_SIRV	chr19	14572087	14566083	-	3	551	50004	178614	ENSG00000099795.6	ENST00000215565.2	NDUFB7	NDUFB7-201	Known	Known	None	0.20000000298023224	None	None	None	None
3c277a2e-e728-4de8-ac3d-17193b08d4fd	ONT_GM12878_R1	hg38_SIRV	chrX	12975122	12977221	+	3	608	55890	199688	ENSG00000205542.10	ENST00000451311.6	TMSB4X	TMSB4X-204	Known	Known	None	0.15000000596046448	None	None	None	None
7fb2cc3c-4c30-4c2a-b039-87d3d1fb8be6	ONT_GM12878_R2	hg38_SIRV	chr7	80671022	80674413	+	5	825	22122	385243	ENSG00000135218.18	ENCODEHT000385243	CD36	ENCODEHT000385243	Known	ISM	Both	0.30000001192092896	None	None	None	None
a7eaa389-4d7f-4fca-9659-ddca2e734d9f	ONT_GM12878_R1	hg38_SIRV	chr22	41674782	41673932	-	1	835	55488	385130	ENSG00000100138.14	ENCODEHT000385130	SNU13	ENCODEHT000385130	Known	Genomic	None	0.20000000298023224	None	None	None	None
c41d9988-9dfc-4c87-ad40-c0a5ee3d1111	ONT_GM12878_R1	hg38_SIRV	chr17	38853725	38850121	-	5	449	46440	163470	ENSG00000125691.12	ENST00000479035.6	RPL23	RPL23-206	Known	Known	None	0.699999988079071	None	None	None	None
446d383c-7db7-4388-a934-425921f2c345	ONT_GM12878_R1	hg38_SIRV	chr14	88433165	88438452	+	3	718	39587	137914	ENSG00000042317.16	ENST00000553303.1	SPATA7	SPATA7-204	Known	Known	None	0.30000001192092896	None	None	None	None
3efa00e9-a136-45b6-beb4-42579276b220	ONT_GM12878_R1	hg38_SIRV	chr22	41674405	41673932	-	1	466	55488	385130	ENSG00000100138.14	ENCODEHT000385130	SNU13	ENCODEHT000385130	Known	Genomic	None	0.20000000298023224	None	None	None	None
m54284U_191111_172039/1442843/ccs	PB_GM12878_R2	hg38_SIRV	chr4	142760312	142761309	+	1	998	86546	385267	ENCODEHG000086546	ENCODEHT000385267	ENCODEHG000086546	ENCODEHT000385267	Antisense	Antisense	None	0.20000000298023224	None	None	None	None
ee9efe93-b337-463f-8e83-1002853c4782	ONT_GM12878_R1	hg38_SIRV	chr11	61967331	61964567	-	4	618	31997	110173	ENSG00000167996.15	ENST00000273550.11	FTH1	FTH1-201	Known	Known	None	0.10000000149011612	None	None	None	None
c7faa55f-31eb-495c-ad1b-012c17b75cb5	ONT_GM12878_R2	hg38_SIRV	chr3	49676123	49683476	+	16	1746	10138	385268	ENSG00000164062.12	ENCODEHT000385268	APEH	ENCODEHT000385268	Known	NIC	None	0.4000000059604645	None	None	None	None
m54284U_191110_105540/86573761/ccs	PB_GM12878_R1	hg38_SIRV	chr2	73234296	73253002	+	12	1856	6500	22986	ENSG00000135624.15	ENST00000258091.9	CCT7	CCT7-201	Known	Known	None	0.4000000059604645	None	None	None	None
m54284U_191110_105540/104205008/ccs	PB_GM12878_R1	hg38_SIRV	chr16	69424684	69463805	+	5	1738	44444	155641	ENSG00000103018.16	ENST00000512062.5	CYB5B	CYB5B-202	Known	Known	None	0.20000000298023224	None	None	None	None
c4c587dc-5dab-48d3-92a6-c9e5ff051085	ONT_GM12878_R1	hg38_SIRV	chrX	12975122	12977215	+	3	602	55890	199688	ENSG00000205542.10	ENST00000451311.6	TMSB4X	TMSB4X-204	Known	Known	None	0.30000001192092896	None	None	None	None
269bc800-59e3-4832-83ae-562a73a67283	ONT_GM12878_R2	hg38_SIRV	chr5	134142880	134146748	+	4	751	16736	385237	ENSG00000081059.19	ENCODEHT000385237	TCF7	ENCODEHT000385237	Known	ISM	Suffix	0.10000000149011612	None	None	None	None
29689ada-c2f2-40bf-9a09-c05103dc0985	ONT_GM12878_R1	hg38_SIRV	chr15	75208127	75212162	+	2	2160	41801	385100	ENSG00000167173.18	ENCODEHT000385100	C15orf39	ENCODEHT000385100	Known	ISM	Suffix	0.10000000149011612	None	None	None	None
m54284U_191111_172039/23268070/ccs	PB_GM12878_R2	hg38_SIRV	chr1	28736979	28744054	+	4	1769	968	383279	ENSG00000198492.15	ENCODEHT000383279	YTHDF2	ENCODEHT000383279	Known	ISM	Both	0.5	None	None	None	None
ac7dbbec-1451-4986-b136-4991bed3aacd	ONT_GM12878_R1	hg38_SIRV	chrX	12975122	12977224	+	3	611	55890	199688	ENSG00000205542.10	ENST00000451311.6	TMSB4X	TMSB4X-204	Known	Known	None	0.05000000074505806	None	None	None	None
a2f57a85-cd65-482b-9280-369d44d23ca1	ONT_GM12878_R2	hg38_SIRV	chr7	80671022	80674160	+	5	572	22122	385243	ENSG00000135218.18	ENCODEHT000385243	CD36	ENCODEHT000385243	Known	ISM	Both	0.550000011920929	None	None	None	None
5a9cb5ef-922e-4f68-b903-2e11896d0d68	ONT_GM12878_R1	hg38_SIRV	chr22	41688870	41673932	-	3	1462	55488	198330	ENSG00000100138.14	ENST00000355257.7	SNU13	SNU13-202	Known	Known	None	0.20000000298023224	None	None	None	None
d9f6affc-5cbb-47e0-98ca-eb2c91e6d0ea	ONT_GM12878_R2	hg38_SIRV	chr19	14571997	14566083	-	3	455	50004	178614	ENSG00000099795.6	ENST00000215565.2	NDUFB7	NDUFB7-201	Known	Known	None	0.20000000298023224	None	None	None	None
0881e6c7-6c9d-406a-bf44-105656711d93	ONT_GM12878_R2	hg38_SIRV	chr14	88437549	88438452	+	3	241	39587	385269	ENSG00000042317.16	ENCODEHT000385269	SPATA7	ENCODEHT000385269	Known	ISM	Suffix	0.30000001192092896	None	None	None	None
aa9fc602-dbab-49e3-9f98-72b03c0254df	ONT_GM12878_R1	hg38_SIRV	chr22	41674803	41673932	-	1	864	55488	385130	ENSG00000100138.14	ENCODEHT000385130	SNU13	ENCODEHT000385130	Known	Genomic	None	0.20000000298023224	None	None	None	None
22df5e5d-24aa-4638-ad58-8ca198d4d27e	ONT_GM12878_R1	hg38_SIRV	chrX	12975122	12977195	+	3	568	55890	199688	ENSG00000205542.10	ENST00000451311.6	TMSB4X	TMSB4X-204	Known	Known	None	0.550000011920929	None	None	None	None
m54284U_191111_172039/16190065/ccs	PB_GM12878_R2	hg38_SIRV	chr3	49675763	49683507	+	17	1844	10138	385250	ENSG00000164062.12	ENCODEHT000385250	APEH	ENCODEHT000385250	Known	ISM	Suffix	0.05000000074505806	None	None	None	None
6d6291b8-fb89-4ac2-8477-140c802fd070	ONT_GM12878_R1	hg38_SIRV	chr17	38853424	38850121	-	4	423	46440	376895	ENSG00000125691.12	ENCODEHT000376895	RPL23	ENCODEHT000376895	Known	ISM	Suffix	0.699999988079071	None	None	None	None
m54284U_191110_105540/86706243/ccs	PB_GM12878_R1	hg38_SIRV	chr2	73234296	73253004	+	12	1858	6500	22986	ENSG00000135624.15	ENST00000258091.9	CCT7	CCT7-201	Known	Known	None	0.4000000059604645	None	None	None	None
2ecb8a81-86d8-4e26-b4dc-309d967203f2	ONT_GM12878_R1	hg38_SIRV	chr11	61967616	61964567	-	4	897	31997	110173	ENSG00000167996.15	ENST00000273550.11	FTH1	FTH1-201	Known	Known	None	0.10000000149011612	None	None	None	None
9a679c74-f44c-4813-b217-1a6ac60259c5	ONT_GM12878_R1	hg38_SIRV	chrX	12975122	12977216	+	3	595	55890	199688	ENSG00000205542.10	ENST00000451311.6	TMSB4X	TMSB4X-204	Known	Known	None	0.30000001192092896	None	None	None	None
b806ea9c-78e5-454b-95cb-4987b036af69	ONT_GM12878_R2	hg38_SIRV	chr22	41674942	41673932	-	1	1003	55488	385130	ENSG00000100138.14	ENCODEHT000385130	SNU13	ENCODEHT000385130	Known	Genomic	None	0.20000000298023224	None	None	None	None
72e96524-180c-4ba7-955d-a5d14cf905f4	ONT_GM12878_R2	hg38_SIRV	chr5	134142839	134146748	+	5	830	16736	385270	ENSG00000081059.19	ENCODEHT000385270	TCF7	ENCODEHT000385270	Known	ISM	Suffix	0.10000000149011612	None	None	None	None
m54284U_191111_172039/164628557/ccs	PB_GM12878_R2	hg38_SIRV	chr16	69424684	69463780	+	5	1693	44444	155641	ENSG00000103018.16	ENST00000512062.5	CYB5B	CYB5B-202	Known	Known	None	0.3499999940395355	None	None	None	None
m54284U_191110_105540/77465447/ccs	PB_GM12878_R1	hg38_SIRV	chr14	88562958	88611869	+	15	2111	39592	385271	ENSG00000100722.19	ENCODEHT000385271	ZC3H14	ENCODEHT000385271	Known	NNC	None	0.25	None	None	None	None
m54284U_191110_105540/58525713/ccs	PB_GM12878_R1	hg38_SIRV	chr4	142912360	142912959	+	1	600	86547	385272	ENCODEHG000086547	ENCODEHT000385272	ENCODEHG000086547	ENCODEHT000385272	Intergenic	Intergenic	None	0.4000000059604645	None	None	None	None
19c4ae97-094c-4be8-aa5f-ff85dbc4bbc7	ONT_GM12878_R2	hg38_SIRV	chr7	80671022	80674147	+	5	554	22122	385273	ENSG00000135218.18	ENCODEHT000385273	CD36	ENCODEHT000385273	Known	ISM	Suffix	0.5	None	None	None	None
73773712-9346-41c5-888b-5995d25e1380	ONT_GM12878_R1	hg38_SIRV	chr15	75208144	75211521	+	2	1500	41801	145362	ENSG00000167173.18	ENST00000567617.1	C15orf39	C15orf39-207	Known	Known	None	0.0	None	None	None	None
1282159e-7d4d-4e81-a78c-3ad8b324fa31	ONT_GM12878_R2	hg38_SIRV	chr22	41674288	41673932	-	1	349	55488	385130	ENSG00000100138.14	ENCODEHT000385130	SNU13	ENCODEHT000385130	Known	Genomic	None	0.20000000298023224	None	None	None	None
m54284U_191111_172039/64488751/ccs	PB_GM12878_R2	hg38_SIRV	chr1	28736975	28769127	+	5	2061	968	3521	ENSG00000198492.15	ENST00000373812.7	YTHDF2	YTHDF2-201	Known	Known	None	0.8999999761581421	None	None	None	None
f17603a3-ce6c-4d5d-8be7-802206782ee2	ONT_GM12878_R1	hg38_SIRV	chrX	12975122	12977214	+	3	601	55890	199688	ENSG00000205542.10	ENST00000451311.6	TMSB4X	TMSB4X-204	Known	Known	None	0.30000001192092896	None	None	None	None
b6d3ef41-c464-4c4b-a417-927a79638ff1	ONT_GM12878_R2	hg38_SIRV	chr19	14572056	14566083	-	3	513	50004	178614	ENSG00000099795.6	ENST00000215565.2	NDUFB7	NDUFB7-201	Known	Known	None	0.20000000298023224	None	None	None	None
dfc041f3-b343-4654-80a7-301bda0e01ba	ONT_GM12878_R2	hg38_SIRV	chr15	75208144	75209441	+	1	1277	41801	145363	ENSG00000167173.18	ENST00000565074.1	C15orf39	C15orf39-206	Known	Known	None	0.25	None	None	None	None
e1f77b0b-c28d-49f0-a2e0-7e373cbf1fc1	ONT_GM12878_R2	hg38_SIRV	chr22	41674382	41673932	-	1	443	55488	385130	ENSG00000100138.14	ENCODEHT000385130	SNU13	ENCODEHT000385130	Known	Genomic	None	0.20000000298023224	None	None	None	None
m54284U_191110_105540/87556417/ccs	PB_GM12878_R1	hg38_SIRV	chr2	73234296	73253004	+	12	1858	6500	22986	ENSG00000135624.15	ENST00000258091.9	CCT7	CCT7-201	Known	Known	None	0.4000000059604645	None	None	None	None
a12fa746-c1b5-4c9b-a2de-3747d19bd600	ONT_GM12878_R2	hg38_SIRV	chr3	49676124	49677633	+	5	542	10138	385274	ENSG00000164062.12	ENCODEHT000385274	APEH	ENCODEHT000385274	Known	ISM	None	0.20000000298023224	None	None	None	None
9a63b6f4-da08-473a-8e27-a921b658a3cd	ONT_GM12878_R1	hg38_SIRV	chr17	38853725	38850121	-	5	449	46440	163470	ENSG00000125691.12	ENST00000479035.6	RPL23	RPL23-206	Known	Known	None	0.699999988079071	None	None	None	None
6e0e5ae7-c05f-4b5c-8a2a-2d8980892c20	ONT_GM12878_R2	hg38_SIRV	chr22	41675140	41673932	-	1	1201	55488	385130	ENSG00000100138.14	ENCODEHT000385130	SNU13	ENCODEHT000385130	Known	Genomic	None	0.20000000298023224	None	None	None	None
af1b98e0-e294-4fcf-87e7-16470e5d8e62	ONT_GM12878_R1	hg38_SIRV	chr11	61967618	61964567	-	4	905	31997	110173	ENSG00000167996.15	ENST00000273550.11	FTH1	FTH1-201	Known	Known	None	0.10000000149011612	None	None	None	None
6abe0bdf-ff9b-4412-bd3e-6f3272f42217	ONT_GM12878_R1	hg38_SIRV	chrX	12975122	12977178	+	3	559	55890	199688	ENSG00000205542.10	ENST00000451311.6	TMSB4X	TMSB4X-204	Known	Known	None	0.25	None	None	None	None
m54284U_191111_172039/170853196/ccs	PB_GM12878_R2	hg38_SIRV	chr16	69424684	69463953	+	5	1886	44444	155641	ENSG00000103018.16	ENST00000512062.5	CYB5B	CYB5B-202	Known	Known	None	0.20000000298023224	None	None	None	None
09ea22d6-76f9-4ee1-974c-7f4da1caaefa	ONT_GM12878_R1	hg38_SIRV	chrX	12975122	12977222	+	3	609	55890	199688	ENSG00000205542.10	ENST00000451311.6	TMSB4X	TMSB4X-204	Known	Known	None	0.10000000149011612	None	None	None	None
m54284U_191110_105540/178389324/ccs	PB_GM12878_R1	hg38_SIRV	chr14	88562981	88611862	+	14	2007	39592	385275	ENSG00000100722.19	ENCODEHT000385275	ZC3H14	ENCODEHT000385275	Known	NIC	None	0.30000001192092896	None	None	None	None
920e06ff-b137-4ca3-b27b-7f15b268dc05	ONT_GM12878_R2	hg38_SIRV	chr19	14572053	14566083	-	3	517	50004	178614	ENSG00000099795.6	ENST00000215565.2	NDUFB7	NDUFB7-201	Known	Known	None	0.20000000298023224	None	None	None	None
c0de81a6-d7ee-403a-ae75-f2878065cd3d	ONT_GM12878_R2	hg38_SIRV	chr15	75208159	75211435	+	2	1438	41801	385092	ENSG00000167173.18	ENCODEHT000385092	C15orf39	ENCODEHT000385092	Known	ISM	Suffix	0.05000000074505806	None	None	None	None
088c744f-d3bf-4458-9f97-5675af6f1afe	ONT_GM12878_R2	hg38_SIRV	chr22	41682440	41673932	-	3	1455	55488	198334	ENSG00000100138.14	ENST00000215956.10	SNU13	SNU13-201	Known	Known	None	0.20000000298023224	None	None	None	None
63d54851-3aae-4e7a-a744-e6eda395a300	ONT_GM12878_R2	hg38_SIRV	chr7	80671025	80674156	+	5	565	22122	385243	ENSG00000135218.18	ENCODEHT000385243	CD36	ENCODEHT000385243	Known	ISM	Both	0.44999998807907104	None	None	None	None
5e04784c-73b1-4d11-8f00-32a83f09d29b	ONT_GM12878_R1	hg38_SIRV	chr3	49676141	49683465	+	16	1793	10138	385276	ENSG00000164062.12	ENCODEHT000385276	APEH	ENCODEHT000385276	Known	ISM	Suffix	0.25	None	None	None	None
m54284U_191110_105540/90767411/ccs	PB_GM12878_R1	hg38_SIRV	chr2	73234296	73253004	+	12	1858	6500	22986	ENSG00000135624.15	ENST00000258091.9	CCT7	CCT7-201	Known	Known	None	0.4000000059604645	None	None	None	None
m54284U_191111_172039/127009536/ccs	PB_GM12878_R2	hg38_SIRV	chr1	28736975	28769121	+	5	2055	968	3521	ENSG00000198492.15	ENST00000373812.7	YTHDF2	YTHDF2-201	Known	Known	None	0.8500000238418579	None	None	None	None
92eab20f-7d07-4ca8-bb17-7193938fb84d	ONT_GM12878_R1	hg38_SIRV	chrX	12975122	12977227	+	3	614	55890	199688	ENSG00000205542.10	ENST00000451311.6	TMSB4X	TMSB4X-204	Known	Known	None	0.0	None	None	None	None
655af7f4-5002-47f8-aa78-492176e9a56a	ONT_GM12878_R1	hg38_SIRV	chr17	38853719	38850121	-	5	437	46440	163470	ENSG00000125691.12	ENST00000479035.6	RPL23	RPL23-206	Known	Known	None	0.699999988079071	None	None	None	None
69a3a91d-4ccd-4b59-a5f8-b68b3b80a9b0	ONT_GM12878_R2	hg38_SIRV	chr5	134142922	134146742	+	4	703	16736	385237	ENSG00000081059.19	ENCODEHT000385237	TCF7	ENCODEHT000385237	Known	ISM	Suffix	0.20000000298023224	None	None	None	None
m54284U_191110_105540/113445395/ccs	PB_GM12878_R1	hg38_SIRV	chr4	142926120	142928188	+	1	2069	86548	385277	ENCODEHG000086548	ENCODEHT000385277	ENCODEHG000086548	ENCODEHT000385277	Intergenic	Intergenic	None	0.44999998807907104	None	None	None	None
1285c588-0449-4014-b29b-105564e2e17e	ONT_GM12878_R1	hg38_SIRV	chr11	61967615	61964567	-	4	902	31997	110173	ENSG00000167996.15	ENST00000273550.11	FTH1	FTH1-201	Known	Known	None	0.10000000149011612	None	None	None	None
67de0587-aae0-474e-aba2-969a441daded	ONT_GM12878_R2	hg38_SIRV	chr22	41674342	41673932	-	1	403	55488	385130	ENSG00000100138.14	ENCODEHT000385130	SNU13	ENCODEHT000385130	Known	Genomic	None	0.20000000298023224	None	None	None	None
m54284U_191111_172039/119080613/ccs	PB_GM12878_R2	hg38_SIRV	chr16	69424686	69463804	+	5	1735	44444	155641	ENSG00000103018.16	ENST00000512062.5	CYB5B	CYB5B-202	Known	Known	None	0.20000000298023224	None	None	None	None
16db5805-6651-45d1-ba62-c542581f9846	ONT_GM12878_R2	hg38_SIRV	chr22	41674996	41673932	-	1	1050	55488	385130	ENSG00000100138.14	ENCODEHT000385130	SNU13	ENCODEHT000385130	Known	Genomic	None	0.20000000298023224	None	None	None	None
728114b3-9643-496b-a011-b3bc0eccad79	ONT_GM12878_R1	hg38_SIRV	chrX	12975122	12977221	+	3	608	55890	199688	ENSG00000205542.10	ENST00000451311.6	TMSB4X	TMSB4X-204	Known	Known	None	0.15000000596046448	None	None	None	None
3aca5102-8dd4-47fb-b444-6dde22c5ceca	ONT_GM12878_R2	hg38_SIRV	chr22	41674848	41673932	-	1	903	55488	385130	ENSG00000100138.14	ENCODEHT000385130	SNU13	ENCODEHT000385130	Known	Genomic	None	0.20000000298023224	None	None	None	None
m54284U_191110_105540/121834223/ccs	PB_GM12878_R1	hg38_SIRV	chr14	88562984	88578099	+	9	1388	39592	385278	ENSG00000100722.19	ENCODEHT000385278	ZC3H14	ENCODEHT000385278	Known	ISM	Prefix	0.6000000238418579	None	None	None	None
3a0c4daa-0dd6-426d-ab17-07d7424eca9c	ONT_GM12878_R2	hg38_SIRV	chr22	41674372	41673932	-	1	433	55488	385130	ENSG00000100138.14	ENCODEHT000385130	SNU13	ENCODEHT000385130	Known	Genomic	None	0.20000000298023224	None	None	None	None
m54284U_191110_105540/92865509/ccs	PB_GM12878_R1	hg38_SIRV	chr2	73234296	73253002	+	12	1856	6500	22986	ENSG00000135624.15	ENST00000258091.9	CCT7	CCT7-201	Known	Known	None	0.4000000059604645	None	None	None	None
328ecfc0-2436-49b2-beeb-dc0fa1f46219	ONT_GM12878_R1	hg38_SIRV	chr15	75208179	75212156	+	2	2106	41801	145362	ENSG00000167173.18	ENST00000567617.1	C15orf39	C15orf39-207	Known	Known	None	0.10000000149011612	None	None	None	None
cd5be637-d460-414b-92bf-25fa5d20e1bb	ONT_GM12878_R1	hg38_SIRV	chrX	12975122	12977218	+	3	605	55890	199688	ENSG00000205542.10	ENST00000451311.6	TMSB4X	TMSB4X-204	Known	Known	None	0.30000001192092896	None	None	None	None
f20c75bc-7418-4747-b6dc-d5e3402acc25	ONT_GM12878_R2	hg38_SIRV	chr7	80671034	80674066	+	5	460	22122	385243	ENSG00000135218.18	ENCODEHT000385243	CD36	ENCODEHT000385243	Known	ISM	Both	0.15000000596046448	None	None	None	None
4631ef3c-6387-4cf5-9a52-4b1c7c3ef758	ONT_GM12878_R1	hg38_SIRV	chr11	61967593	61964567	-	4	911	31997	110173	ENSG00000167996.15	ENST00000273550.11	FTH1	FTH1-201	Known	Known	None	0.10000000149011612	None	None	None	None
455a0bb6-14c1-4426-bbb5-c7bb396adb1e	ONT_GM12878_R2	hg38_SIRV	chr22	41674416	41673932	-	1	477	55488	385130	ENSG00000100138.14	ENCODEHT000385130	SNU13	ENCODEHT000385130	Known	Genomic	None	0.20000000298023224	None	None	None	None
988b554e-a50f-4c59-9005-2572aef66c36	ONT_GM12878_R2	hg38_SIRV	chr19	14572054	14566083	-	3	518	50004	178614	ENSG00000099795.6	ENST00000215565.2	NDUFB7	NDUFB7-201	Known	Known	None	0.20000000298023224	None	None	None	None
m54284U_191111_172039/159517251/ccs	PB_GM12878_R2	hg38_SIRV	chr1	28736975	28769119	+	5	2053	968	3521	ENSG00000198492.15	ENST00000373812.7	YTHDF2	YTHDF2-201	Known	Known	None	0.75	None	None	None	None
b0d61f54-c790-47c1-b10c-908115f2f0b8	ONT_GM12878_R1	hg38_SIRV	chr3	49675785	49683504	+	17	1834	10138	385250	ENSG00000164062.12	ENCODEHT000385250	APEH	ENCODEHT000385250	Known	ISM	Suffix	0.05000000074505806	None	None	None	None
78bf0fcf-1f3f-496d-b299-53b89e0b9afe	ONT_GM12878_R1	hg38_SIRV	chr17	38853727	38850121	-	5	451	46440	163470	ENSG00000125691.12	ENST00000479035.6	RPL23	RPL23-206	Known	Known	None	0.699999988079071	None	None	None	None
65822a23-69b3-42f4-b3b6-3e7ebf41fb0f	ONT_GM12878_R1	hg38_SIRV	chrX	12975122	12977188	+	3	575	55890	199688	ENSG00000205542.10	ENST00000451311.6	TMSB4X	TMSB4X-204	Known	Known	None	0.4000000059604645	None	None	None	None
efcd722a-fb2f-4345-ad7d-d55504420f02	ONT_GM12878_R2	hg38_SIRV	chr22	41674818	41673932	-	1	879	55488	385130	ENSG00000100138.14	ENCODEHT000385130	SNU13	ENCODEHT000385130	Known	Genomic	None	0.20000000298023224	None	None	None	None
1f593d59-de02-4e71-adb5-38e6a3a71392	ONT_GM12878_R1	hg38_SIRV	chr5	134142998	134146755	+	3	684	16736	385279	ENSG00000081059.19	ENCODEHT000385279	TCF7	ENCODEHT000385279	Known	ISM	Suffix	0.15000000596046448	None	None	None	None
3ffb293b-50b0-4abc-be5f-a388299c5aa7	ONT_GM12878_R1	hg38_SIRV	chr16	69424686	69463793	+	5	1718	44444	155641	ENSG00000103018.16	ENST00000512062.5	CYB5B	CYB5B-202	Known	Known	None	0.10000000149011612	None	None	None	None
m54284U_191111_172039/101515445/ccs	PB_GM12878_R2	hg38_SIRV	chr4	142948413	142947619	-	1	795	14252	385280	ENSG00000250326.1	ENCODEHT000385280	AC104596.1	ENCODEHT000385280	Known	Genomic	None	0.20000000298023224	None	None	None	None
493a0bd9-8d91-4e2e-9891-733593934211	ONT_GM12878_R2	hg38_SIRV	chr22	41674671	41673932	-	1	732	55488	385130	ENSG00000100138.14	ENCODEHT000385130	SNU13	ENCODEHT000385130	Known	Genomic	None	0.20000000298023224	None	None	None	None
2a62c61d-0c40-4d95-9958-b75fc3bf8a5c	ONT_GM12878_R1	hg38_SIRV	chrX	12975122	12977226	+	3	613	55890	199688	ENSG00000205542.10	ENST00000451311.6	TMSB4X	TMSB4X-204	Known	Known	None	0.05000000074505806	None	None	None	None
m54284U_191110_105540/95223945/ccs	PB_GM12878_R1	hg38_SIRV	chr2	73234296	73253016	+	12	1870	6500	22986	ENSG00000135624.15	ENST00000258091.9	CCT7	CCT7-201	Known	Known	None	0.30000001192092896	None	None	None	None
be3a1f37-4402-4729-87e8-34425cb9b6b3	ONT_GM12878_R2	hg38_SIRV	chr22	41674454	41673932	-	1	527	55488	385130	ENSG00000100138.14	ENCODEHT000385130	SNU13	ENCODEHT000385130	Known	Genomic	None	0.20000000298023224	None	None	None	None
m54284U_191110_105540/61409774/ccs	PB_GM12878_R1	hg38_SIRV	chr14	88562984	88578136	+	9	1381	39592	385278	ENSG00000100722.19	ENCODEHT000385278	ZC3H14	ENCODEHT000385278	Known	ISM	Prefix	0.6499999761581421	None	None	None	None
41ab5c00-7fcd-43ed-80a9-3a8ff15ec55d	ONT_GM12878_R2	hg38_SIRV	chr3	49675797	49683514	+	17	1826	10138	385250	ENSG00000164062.12	ENCODEHT000385250	APEH	ENCODEHT000385250	Known	ISM	Suffix	0.25	None	None	None	None
ea3bdd85-11ce-4674-bf28-b3248ce98495	ONT_GM12878_R1	hg38_SIRV	chr15	75208182	75211436	+	2	1416	41801	385092	ENSG00000167173.18	ENCODEHT000385092	C15orf39	ENCODEHT000385092	Known	ISM	Suffix	0.0	None	None	None	None
b11ba4b1-79b6-46e9-9938-181081f1abbb	ONT_GM12878_R2	hg38_SIRV	chr7	80671056	80677048	+	6	1159	22122	385239	ENSG00000135218.18	ENCODEHT000385239	CD36	ENCODEHT000385239	Known	ISM	Suffix	0.20000000298023224	None	None	None	None
0e8baf3b-ae90-434d-baef-496245fb38a6	ONT_GM12878_R1	hg38_SIRV	chr11	61967622	61964567	-	4	909	31997	110173	ENSG00000167996.15	ENST00000273550.11	FTH1	FTH1-201	Known	Known	None	0.10000000149011612	None	None	None	None
cc8f0c3b-80bb-46f8-91ba-03620243e57d	ONT_GM12878_R1	hg38_SIRV	chr4	143184845	143078620	-	3	847	14252	385281	ENSG00000250326.1	ENCODEHT000385281	AC104596.1	ENCODEHT000385281	Known	NNC	None	0.3499999940395355	None	None	None	None
248259a3-15c2-428b-8a43-7f273440f2fe	ONT_GM12878_R1	hg38_SIRV	chrX	12975122	12977215	+	3	602	55890	199688	ENSG00000205542.10	ENST00000451311.6	TMSB4X	TMSB4X-204	Known	Known	None	0.30000001192092896	None	None	None	None
ff744c47-4327-471c-81d3-edc407ad5b84	ONT_GM12878_R2	hg38_SIRV	chr19	14572050	14566083	-	3	514	50004	178614	ENSG00000099795.6	ENST00000215565.2	NDUFB7	NDUFB7-201	Known	Known	None	0.20000000298023224	None	None	None	None
m54284U_191111_172039/77137384/ccs	PB_GM12878_R2	hg38_SIRV	chr1	28736976	28769120	+	5	2053	968	3521	ENSG00000198492.15	ENST00000373812.7	YTHDF2	YTHDF2-201	Known	Known	None	0.800000011920929	None	None	None	None
5b8b157a-5c2e-4d66-9649-91c271efd693	ONT_GM12878_R1	hg38_SIRV	chr17	38853424	38850121	-	4	423	46440	376895	ENSG00000125691.12	ENCODEHT000376895	RPL23	ENCODEHT000376895	Known	ISM	Suffix	0.699999988079071	None	None	None	None
1faca178-f4e9-489f-a722-0ad63acd1e31	ONT_GM12878_R1	hg38_SIRV	chr16	69424686	69463797	+	5	1730	44444	155641	ENSG00000103018.16	ENST00000512062.5	CYB5B	CYB5B-202	Known	Known	None	0.10000000149011612	None	None	None	None
m54284U_191111_172039/133170669/ccs	PB_GM12878_R2	hg38_SIRV	chr1	28736976	28769768	+	4	2693	968	385282	ENSG00000198492.15	ENCODEHT000385282	YTHDF2	ENCODEHT000385282	Known	NNC	None	0.30000001192092896	None	None	None	None
b2e3ff4f-d24f-443d-9f4b-818ab58b6072	ONT_GM12878_R2	hg38_SIRV	chr22	41688865	41673932	-	3	1450	55488	198330	ENSG00000100138.14	ENST00000355257.7	SNU13	SNU13-202	Known	Known	None	0.20000000298023224	None	None	None	None
c1ec3b65-5f99-4168-a0c9-8f4d6e72aef3	ONT_GM12878_R2	hg38_SIRV	chr3	49675797	49683500	+	17	1812	10138	385250	ENSG00000164062.12	ENCODEHT000385250	APEH	ENCODEHT000385250	Known	ISM	Suffix	0.10000000149011612	None	None	None	None
2d6b1d51-79d9-40e8-b67e-b505a52196e7	ONT_GM12878_R1	hg38_SIRV	chrX	12975122	12977218	+	3	599	55890	199688	ENSG00000205542.10	ENST00000451311.6	TMSB4X	TMSB4X-204	Known	Known	None	0.30000001192092896	None	None	None	None
81a2a42f-e675-41fe-8cb1-bdf4e51007b8	ONT_GM12878_R1	hg38_SIRV	chr14	88562987	88611881	+	17	2488	39592	137928	ENSG00000100722.19	ENST00000251038.9	ZC3H14	ZC3H14-201	Known	Known	None	0.25	None	None	None	None
91294455-a430-4ae5-810f-a288bb9853c6	ONT_GM12878_R1	hg38_SIRV	chr5	134143001	134148237	+	3	2180	16736	385283	ENSG00000081059.19	ENCODEHT000385283	TCF7	ENCODEHT000385283	Known	ISM	Suffix	0.4000000059604645	None	None	None	None
m54284U_191110_105540/95748176/ccs	PB_GM12878_R1	hg38_SIRV	chr2	73234296	73253004	+	12	1858	6500	22986	ENSG00000135624.15	ENST00000258091.9	CCT7	CCT7-201	Known	Known	None	0.4000000059604645	None	None	None	None
a6f4badf-737d-4e20-b9d2-f8be2baa171b	ONT_GM12878_R2	hg38_SIRV	chr22	41674412	41673932	-	1	473	55488	385130	ENSG00000100138.14	ENCODEHT000385130	SNU13	ENCODEHT000385130	Known	Genomic	None	0.20000000298023224	None	None	None	None
m54284U_191110_105540/17499477/ccs	PB_GM12878_R1	hg38_SIRV	chr15	75208188	75212167	+	2	2108	41801	145362	ENSG00000167173.18	ENST00000567617.1	C15orf39	C15orf39-207	Known	Known	None	0.10000000149011612	None	None	None	None
02183aec-bf7c-4f5e-a450-975796344a21	ONT_GM12878_R1	hg38_SIRV	chrX	12975122	12977222	+	3	609	55890	199688	ENSG00000205542.10	ENST00000451311.6	TMSB4X	TMSB4X-204	Known	Known	None	0.10000000149011612	None	None	None	None
6826974a-5f52-4b39-b0d2-f01af2fab3eb	ONT_GM12878_R1	hg38_SIRV	chr11	61967610	61964567	-	4	897	31997	110173	ENSG00000167996.15	ENST00000273550.11	FTH1	FTH1-201	Known	Known	None	0.10000000149011612	None	None	None	None
ef278255-8ba8-44f0-af83-cec72986c14e	ONT_GM12878_R2	hg38_SIRV	chr7	80671047	80674147	+	5	534	22122	385243	ENSG00000135218.18	ENCODEHT000385243	CD36	ENCODEHT000385243	Known	ISM	Both	0.5	None	None	None	None
95d02cd7-1451-463b-83f7-b7a606101b4d	ONT_GM12878_R1	hg38_SIRV	chr11	61967618	61964567	-	4	886	31997	385284	ENSG00000167996.15	ENCODEHT000385284	FTH1	ENCODEHT000385284	Known	NNC	None	0.10000000149011612	None	None	None	None
11904c38-6189-4752-a7b0-15eccd29b4f4	ONT_GM12878_R2	hg38_SIRV	chr19	14572039	14566083	-	3	503	50004	178614	ENSG00000099795.6	ENST00000215565.2	NDUFB7	NDUFB7-201	Known	Known	None	0.20000000298023224	None	None	None	None
m54284U_191110_105540/131006821/ccs	PB_GM12878_R1	hg38_SIRV	chr3	49675800	49683757	+	17	2059	10138	385250	ENSG00000164062.12	ENCODEHT000385250	APEH	ENCODEHT000385250	Known	ISM	Suffix	0.20000000298023224	None	None	None	None
1feb7a84-e622-44f5-9e25-cb2bff9639e4	ONT_GM12878_R2	hg38_SIRV	chr19	14572053	14566083	-	3	481	50004	385285	ENSG00000099795.6	ENCODEHT000385285	NDUFB7	ENCODEHT000385285	Known	NNC	None	0.20000000298023224	None	None	None	None
26d4b3e9-941c-4244-ae80-73aaf090d5f4	ONT_GM12878_R1	hg38_SIRV	chr17	38853724	38850121	-	5	448	46440	163470	ENSG00000125691.12	ENST00000479035.6	RPL23	RPL23-206	Known	Known	None	0.699999988079071	None	None	None	None
m54284U_191111_172039/42470066/ccs	PB_GM12878_R2	hg38_SIRV	chr16	69424687	69463780	+	5	1710	44444	155641	ENSG00000103018.16	ENST00000512062.5	CYB5B	CYB5B-202	Known	Known	None	0.3499999940395355	None	None	None	None
949d38f7-df49-448a-8773-a0e6533c89c3	ONT_GM12878_R1	hg38_SIRV	chrX	12975122	12977215	+	3	594	55890	199688	ENSG00000205542.10	ENST00000451311.6	TMSB4X	TMSB4X-204	Known	Known	None	0.30000001192092896	None	None	None	None
m54284U_191110_105540/13370265/ccs	PB_GM12878_R1	hg38_SIRV	chr4	143080065	143082055	+	1	1991	86549	385286	ENCODEHG000086549	ENCODEHT000385286	ENCODEHG000086549	ENCODEHT000385286	Antisense	Antisense	None	0.6000000238418579	None	None	None	None
m54284U_191110_105540/104532485/ccs	PB_GM12878_R1	hg38_SIRV	chr14	88562989	88612979	+	15	3188	39592	385287	ENSG00000100722.19	ENCODEHT000385287	ZC3H14	ENCODEHT000385287	Known	NIC	None	0.800000011920929	None	None	None	None
m54284U_191110_105540/2883706/ccs	PB_GM12878_R1	hg38_SIRV	chr22	41682403	41673933	-	3	1432	55488	198334	ENSG00000100138.14	ENST00000215956.10	SNU13	SNU13-201	Known	Known	None	0.20000000298023224	None	None	None	None
m54284U_191111_172039/148113188/ccs	PB_GM12878_R2	hg38_SIRV	chr1	28736976	28769121	+	5	2054	968	3521	ENSG00000198492.15	ENST00000373812.7	YTHDF2	YTHDF2-201	Known	Known	None	0.8500000238418579	None	None	None	None
m54284U_191110_105540/95816136/ccs	PB_GM12878_R1	hg38_SIRV	chr2	73234296	73253004	+	12	1858	6500	22986	ENSG00000135624.15	ENST00000258091.9	CCT7	CCT7-201	Known	Known	None	0.4000000059604645	None	None	None	None
91116d96-c888-42c0-a763-b4a7973640ca	ONT_GM12878_R1	hg38_SIRV	chr14	88562997	88611854	+	15	2065	39592	385288	ENSG00000100722.19	ENCODEHT000385288	ZC3H14	ENCODEHT000385288	Known	NNC	None	0.30000001192092896	None	None	None	None
a15f5d0b-1273-4159-a971-527ee0f9efc1	ONT_GM12878_R1	hg38_SIRV	chrX	12975122	12977227	+	3	614	55890	199688	ENSG00000205542.10	ENST00000451311.6	TMSB4X	TMSB4X-204	Known	Known	None	0.0	None	None	None	None
m54284U_191110_105540/145424593/ccs	PB_GM12878_R1	hg38_SIRV	chr3	49675800	49683502	+	17	1811	10138	385250	ENSG00000164062.12	ENCODEHT000385250	APEH	ENCODEHT000385250	Known	ISM	Suffix	0.10000000149011612	None	None	None	None
e382e1c2-03f4-4b4b-a41b-be4e3372e0c3	ONT_GM12878_R1	hg38_SIRV	chr15	75208202	75211570	+	2	1497	41801	145362	ENSG00000167173.18	ENST00000567617.1	C15orf39	C15orf39-207	Known	Known	None	0.3499999940395355	None	None	None	None
dd4e0f5b-3674-4de9-b674-f09fd768b516	ONT_GM12878_R2	hg38_SIRV	chr5	134142813	134146680	+	3	636	16736	385279	ENSG00000081059.19	ENCODEHT000385279	TCF7	ENCODEHT000385279	Known	ISM	Suffix	0.3499999940395355	None	None	None	None
255bc2c2-b0aa-4ba6-b2dd-8af2b49ce3da	ONT_GM12878_R1	hg38_SIRV	chr7	80671050	80674061	+	5	445	22122	385243	ENSG00000135218.18	ENCODEHT000385243	CD36	ENCODEHT000385243	Known	ISM	Both	0.30000001192092896	None	None	None	None
m54284U_191110_105540/11797223/ccs	PB_GM12878_R1	hg38_SIRV	chr22	41688847	41673933	-	3	1438	55488	198330	ENSG00000100138.14	ENST00000355257.7	SNU13	SNU13-202	Known	Known	None	0.20000000298023224	None	None	None	None
3b74c5fa-d701-450e-aeb7-c717766e11af	ONT_GM12878_R1	hg38_SIRV	chrX	12975122	12977213	+	3	600	55890	199688	ENSG00000205542.10	ENST00000451311.6	TMSB4X	TMSB4X-204	Known	Known	None	0.3499999940395355	None	None	None	None
e584b910-24af-4ca5-905b-28792f0f5816	ONT_GM12878_R1	hg38_SIRV	chr17	38853726	38850121	-	5	450	46440	163470	ENSG00000125691.12	ENST00000479035.6	RPL23	RPL23-206	Known	Known	None	0.699999988079071	None	None	None	None
5fe6a8ac-a3f4-48fa-b41f-c9c4cb9a039d	ONT_GM12878_R1	hg38_SIRV	chr11	61967616	61964567	-	4	903	31997	110173	ENSG00000167996.15	ENST00000273550.11	FTH1	FTH1-201	Known	Known	None	0.10000000149011612	None	None	None	None
m54284U_191111_172039/51578590/ccs	PB_GM12878_R2	hg38_SIRV	chr16	69424688	69463807	+	5	1687	44444	155641	ENSG00000103018.16	ENST00000512062.5	CYB5B	CYB5B-202	Known	Known	None	0.30000001192092896	None	None	None	None
f98dcfde-008c-4577-ad80-b9113bae186d	ONT_GM12878_R1	hg38_SIRV	chrX	12975122	12977226	+	3	613	55890	199688	ENSG00000205542.10	ENST00000451311.6	TMSB4X	TMSB4X-204	Known	Known	None	0.05000000074505806	None	None	None	None
m54284U_191110_105540/101714178/ccs	PB_GM12878_R1	hg38_SIRV	chr2	73234296	73253006	+	12	1860	6500	22986	ENSG00000135624.15	ENST00000258091.9	CCT7	CCT7-201	Known	Known	None	0.3499999940395355	None	None	None	None
7c83e660-d608-4d66-9540-5497fd1e6771	ONT_GM12878_R2	hg38_SIRV	chr19	14572057	14566083	-	3	521	50004	178614	ENSG00000099795.6	ENST00000215565.2	NDUFB7	NDUFB7-201	Known	Known	None	0.20000000298023224	None	None	None	None
0eeaebf1-51de-4e62-a7e9-c0bfdc194470	ONT_GM12878_R1	hg38_SIRV	chr3	49675804	49683503	+	17	1808	10138	385250	ENSG00000164062.12	ENCODEHT000385250	APEH	ENCODEHT000385250	Known	ISM	Suffix	0.10000000149011612	None	None	None	None
m54284U_191110_105540/2688489/ccs	PB_GM12878_R1	hg38_SIRV	chr14	88562991	88612976	+	15	3176	39592	385287	ENSG00000100722.19	ENCODEHT000385287	ZC3H14	ENCODEHT000385287	Known	NIC	None	0.75	None	None	None	None
m54284U_191110_105540/54658574/ccs	PB_GM12878_R1	hg38_SIRV	chr22	41688845	41673933	-	3	1436	55488	198330	ENSG00000100138.14	ENST00000355257.7	SNU13	SNU13-202	Known	Known	None	0.20000000298023224	None	None	None	None
m54284U_191111_172039/27854842/ccs	PB_GM12878_R2	hg38_SIRV	chr1	28736977	28769121	+	5	2053	968	3521	ENSG00000198492.15	ENST00000373812.7	YTHDF2	YTHDF2-201	Known	Known	None	0.8500000238418579	None	None	None	None
a07ada76-f761-4ae5-ad27-78cfe16c7e1d	ONT_GM12878_R2	hg38_SIRV	chr15	75208241	75212163	+	2	1999	41801	385092	ENSG00000167173.18	ENCODEHT000385092	C15orf39	ENCODEHT000385092	Known	ISM	Suffix	0.10000000149011612	None	None	None	None
43e22d21-cca1-4a6c-9186-91471046dee1	ONT_GM12878_R1	hg38_SIRV	chrX	12975122	12977215	+	3	602	55890	199688	ENSG00000205542.10	ENST00000451311.6	TMSB4X	TMSB4X-204	Known	Known	None	0.30000001192092896	None	None	None	None
m54284U_191110_105540/126421498/ccs	PB_GM12878_R1	hg38_SIRV	chr4	143150696	143152034	+	1	1339	86550	385289	ENCODEHG000086550	ENCODEHT000385289	ENCODEHG000086550	ENCODEHT000385289	Antisense	Antisense	None	0.05000000074505806	None	None	None	None
6dc306d5-5845-48ac-bdfe-fbdb5af37562	ONT_GM12878_R2	hg38_SIRV	chr5	134142823	134148203	+	3	2101	16736	385279	ENSG00000081059.19	ENCODEHT000385279	TCF7	ENCODEHT000385279	Known	ISM	Suffix	0.20000000298023224	None	None	None	None
6602e517-e0aa-4ecb-820d-a8d4a260c54f	ONT_GM12878_R1	hg38_SIRV	chr7	80671051	80674156	+	5	539	22122	385243	ENSG00000135218.18	ENCODEHT000385243	CD36	ENCODEHT000385243	Known	ISM	Both	0.44999998807907104	None	None	None	None
ec7cc522-1787-43c8-a037-8ffcbb67adf2	ONT_GM12878_R1	hg38_SIRV	chr17	38853424	38850121	-	4	423	46440	376895	ENSG00000125691.12	ENCODEHT000376895	RPL23	ENCODEHT000376895	Known	ISM	Suffix	0.699999988079071	None	None	None	None
14726774-ac63-49fb-9e10-14ad60bbf108	ONT_GM12878_R1	hg38_SIRV	chr11	61967616	61964567	-	4	896	31997	110173	ENSG00000167996.15	ENST00000273550.11	FTH1	FTH1-201	Known	Known	None	0.10000000149011612	None	None	None	None
b50f854d-0123-4aab-bf67-4ab60db195b5	ONT_GM12878_R1	hg38_SIRV	chrX	12975122	12977188	+	3	575	55890	199688	ENSG00000205542.10	ENST00000451311.6	TMSB4X	TMSB4X-204	Known	Known	None	0.4000000059604645	None	None	None	None
m54284U_191110_105540/38733658/ccs	PB_GM12878_R1	hg38_SIRV	chr14	88562998	88611867	+	17	2460	39592	385290	ENSG00000100722.19	ENCODEHT000385290	ZC3H14	ENCODEHT000385290	Known	NIC	None	0.20000000298023224	None	None	None	None
7da40d61-1a81-427e-a274-e1aafaffa905	ONT_GM12878_R1	hg38_SIRV	chr3	49675817	49683503	+	17	1795	10138	385250	ENSG00000164062.12	ENCODEHT000385250	APEH	ENCODEHT000385250	Known	ISM	Suffix	0.10000000149011612	None	None	None	None
m54284U_191110_105540/57870621/ccs	PB_GM12878_R1	hg38_SIRV	chr22	41688818	41673933	-	3	1409	55488	198330	ENSG00000100138.14	ENST00000355257.7	SNU13	SNU13-202	Known	Known	None	0.20000000298023224	None	None	None	None
m54284U_191110_105540/105645445/ccs	PB_GM12878_R1	hg38_SIRV	chr2	73234296	73253004	+	12	1858	6500	22986	ENSG00000135624.15	ENST00000258091.9	CCT7	CCT7-201	Known	Known	None	0.4000000059604645	None	None	None	None
09217948-81bb-499b-a296-d3fd3f27142c	ONT_GM12878_R2	hg38_SIRV	chr19	14572059	14566083	-	3	523	50004	178614	ENSG00000099795.6	ENST00000215565.2	NDUFB7	NDUFB7-201	Known	Known	None	0.20000000298023224	None	None	None	None
86a1619a-a2f3-492f-ae69-73213f504e75	ONT_GM12878_R1	hg38_SIRV	chrX	12975122	12977227	+	3	614	55890	199688	ENSG00000205542.10	ENST00000451311.6	TMSB4X	TMSB4X-204	Known	Known	None	0.0	None	None	None	None
m54284U_191111_172039/84935768/ccs	PB_GM12878_R2	hg38_SIRV	chr16	69424688	69463958	+	5	1887	44444	155641	ENSG00000103018.16	ENST00000512062.5	CYB5B	CYB5B-202	Known	Known	None	0.15000000596046448	None	None	None	None
4fe9fd36-f234-4a63-b3f0-9829cccac776	ONT_GM12878_R1	hg38_SIRV	chr15	75208271	75212161	+	2	2013	41801	145362	ENSG00000167173.18	ENST00000567617.1	C15orf39	C15orf39-207	Known	Known	None	0.10000000149011612	None	None	None	None
m54284U_191111_172039/81660510/ccs	PB_GM12878_R2	hg38_SIRV	chr1	28736977	28769127	+	5	2059	968	3521	ENSG00000198492.15	ENST00000373812.7	YTHDF2	YTHDF2-201	Known	Known	None	0.8999999761581421	None	None	None	None
b28ca8d3-0c39-4ac2-91e6-daa376bcf269	ONT_GM12878_R1	hg38_SIRV	chrX	12975122	12977221	+	3	608	55890	199688	ENSG00000205542.10	ENST00000451311.6	TMSB4X	TMSB4X-204	Known	Known	None	0.15000000596046448	None	None	None	None
c6788e7b-99c1-4889-93f1-e21155c23a44	ONT_GM12878_R1	hg38_SIRV	chr4	143176926	143176311	-	1	616	14252	385291	ENSG00000250326.1	ENCODEHT000385291	AC104596.1	ENCODEHT000385291	Known	Genomic	None	0.3499999940395355	None	None	None	None
b0f36186-7478-4e95-bedd-0a7a0ebf4e1d	ONT_GM12878_R1	hg38_SIRV	chr7	80671064	80674156	+	5	526	22122	385243	ENSG00000135218.18	ENCODEHT000385243	CD36	ENCODEHT000385243	Known	ISM	Both	0.44999998807907104	None	None	None	None
d41d1cee-56aa-46e2-9eac-df6c07dd90f3	ONT_GM12878_R1	hg38_SIRV	chr5	134142830	134146706	+	3	645	16736	385279	ENSG00000081059.19	ENCODEHT000385279	TCF7	ENCODEHT000385279	Known	ISM	Suffix	0.15000000596046448	None	None	None	None
m54284U_191110_105540/106104407/ccs	PB_GM12878_R1	hg38_SIRV	chr2	73234296	73253004	+	12	1858	6500	22986	ENSG00000135624.15	ENST00000258091.9	CCT7	CCT7-201	Known	Known	None	0.4000000059604645	None	None	None	None
ef549b16-6bfb-4cf7-a221-1666890d3b1f	ONT_GM12878_R1	hg38_SIRV	chr11	61967620	61964567	-	4	907	31997	110173	ENSG00000167996.15	ENST00000273550.11	FTH1	FTH1-201	Known	Known	None	0.10000000149011612	None	None	None	None
m54284U_191110_105540/139198830/ccs	PB_GM12878_R1	hg38_SIRV	chr22	41688847	41673933	-	3	1438	55488	198330	ENSG00000100138.14	ENST00000355257.7	SNU13	SNU13-202	Known	Known	None	0.20000000298023224	None	None	None	None
f2c406e7-a907-40ff-bc63-ba291940a8b7	ONT_GM12878_R1	hg38_SIRV	chr15	75208295	75208707	+	1	413	41801	145363	ENSG00000167173.18	ENST00000565074.1	C15orf39	C15orf39-206	Known	Known	None	0.10000000149011612	None	None	None	None
e13dde32-4ee5-4a4d-8e76-0502d518e895	ONT_GM12878_R2	hg38_SIRV	chr3	49675836	49683504	+	17	1777	10138	385250	ENSG00000164062.12	ENCODEHT000385250	APEH	ENCODEHT000385250	Known	ISM	Suffix	0.05000000074505806	None	None	None	None
m54284U_191111_172039/176949908/ccs	PB_GM12878_R2	hg38_SIRV	chr14	88562998	88611887	+	14	2012	39592	137929	ENSG00000100722.19	ENST00000302216.12	ZC3H14	ZC3H14-202	Known	Known	None	0.25	None	None	None	None
974c34d2-fe12-41a1-8eb6-69eb5cf1726c	ONT_GM12878_R1	hg38_SIRV	chr17	38853424	38850121	-	4	423	46440	376895	ENSG00000125691.12	ENCODEHT000376895	RPL23	ENCODEHT000376895	Known	ISM	Suffix	0.699999988079071	None	None	None	None
2d0f51ca-c9b9-4984-9a3d-717e692ea2bb	ONT_GM12878_R1	hg38_SIRV	chrX	12975122	12977227	+	3	621	55890	199688	ENSG00000205542.10	ENST00000451311.6	TMSB4X	TMSB4X-204	Known	Known	None	0.0	None	None	None	None
3b35cf8e-6b3f-486a-a5f4-5a564c65c8b5	ONT_GM12878_R2	hg38_SIRV	chr3	49676197	49683502	+	16	1773	10138	385292	ENSG00000164062.12	ENCODEHT000385292	APEH	ENCODEHT000385292	Known	NNC	None	0.10000000149011612	None	None	None	None
0c3fcec0-1a77-403d-92f3-aa6df205d807	ONT_GM12878_R2	hg38_SIRV	chr19	14572056	14566083	-	3	520	50004	178614	ENSG00000099795.6	ENST00000215565.2	NDUFB7	NDUFB7-201	Known	Known	None	0.20000000298023224	None	None	None	None
m54284U_191111_172039/57082714/ccs	PB_GM12878_R2	hg38_SIRV	chr16	69424689	69463807	+	5	1728	44444	155641	ENSG00000103018.16	ENST00000512062.5	CYB5B	CYB5B-202	Known	Known	None	0.30000001192092896	None	None	None	None
998bfced-e29e-4499-92bd-5bbf5c717233	ONT_GM12878_R1	hg38_SIRV	chrX	12975122	12977213	+	3	606	55890	199688	ENSG00000205542.10	ENST00000451311.6	TMSB4X	TMSB4X-204	Known	Known	None	0.3499999940395355	None	None	None	None
m54284U_191111_172039/91096031/ccs	PB_GM12878_R2	hg38_SIRV	chr1	28736977	28769121	+	5	2053	968	3521	ENSG00000198492.15	ENST00000373812.7	YTHDF2	YTHDF2-201	Known	Known	None	0.8500000238418579	None	None	None	None
m54284U_191110_105540/139593362/ccs	PB_GM12878_R1	hg38_SIRV	chr22	41688818	41673933	-	3	1409	55488	198330	ENSG00000100138.14	ENST00000355257.7	SNU13	SNU13-202	Known	Known	None	0.20000000298023224	None	None	None	None
m54284U_191110_105540/116001006/ccs	PB_GM12878_R1	hg38_SIRV	chr2	73234296	73253002	+	12	1856	6500	22986	ENSG00000135624.15	ENST00000258091.9	CCT7	CCT7-201	Known	Known	None	0.4000000059604645	None	None	None	None
65c236d3-da03-4ab2-a893-a2d54e855fd3	ONT_GM12878_R1	hg38_SIRV	chrX	12975122	12977215	+	3	602	55890	199688	ENSG00000205542.10	ENST00000451311.6	TMSB4X	TMSB4X-204	Known	Known	None	0.30000001192092896	None	None	None	None
33947837-9ba5-45f1-84e7-ed14dfb51e35	ONT_GM12878_R2	hg38_SIRV	chr7	80671076	80677029	+	6	1120	22122	385239	ENSG00000135218.18	ENCODEHT000385239	CD36	ENCODEHT000385239	Known	ISM	Suffix	0.30000001192092896	None	None	None	None
509f599a-2719-48ef-9248-681565f0f8da	ONT_GM12878_R2	hg38_SIRV	chr15	75208301	75212167	+	2	1997	41801	385100	ENSG00000167173.18	ENCODEHT000385100	C15orf39	ENCODEHT000385100	Known	ISM	Suffix	0.10000000149011612	None	None	None	None
c42779eb-b682-4cb9-8e5e-8794ebddbab2	ONT_GM12878_R1	hg38_SIRV	chr11	61965512	61964567	-	3	577	31997	380673	ENSG00000167996.15	ENCODEHT000380673	FTH1	ENCODEHT000380673	Known	ISM	Suffix	0.10000000149011612	None	None	None	None
m54284U_191111_172039/94371983/ccs	PB_GM12878_R2	hg38_SIRV	chr3	49675838	49683499	+	17	1770	10138	385250	ENSG00000164062.12	ENCODEHT000385250	APEH	ENCODEHT000385250	Known	ISM	Suffix	0.15000000596046448	None	None	None	None
m54284U_191110_105540/67764961/ccs	PB_GM12878_R1	hg38_SIRV	chr14	88563002	88612977	+	14	3102	39592	385275	ENSG00000100722.19	ENCODEHT000385275	ZC3H14	ENCODEHT000385275	Known	NIC	None	0.75	None	None	None	None
6bd7f279-a65b-4719-b5b9-677eb3432ccc	ONT_GM12878_R1	hg38_SIRV	chr17	38853728	38850121	-	5	452	46440	163470	ENSG00000125691.12	ENST00000479035.6	RPL23	RPL23-206	Known	Known	None	0.699999988079071	None	None	None	None
b4e34324-d886-46ec-9a6c-e1dc90163f94	ONT_GM12878_R1	hg38_SIRV	chr5	134142841	134146704	+	3	632	16736	385279	ENSG00000081059.19	ENCODEHT000385279	TCF7	ENCODEHT000385279	Known	ISM	Suffix	0.15000000596046448	None	None	None	None
a3200b73-3132-4569-911d-06cd87ef79cd	ONT_GM12878_R2	hg38_SIRV	chr19	14572052	14566083	-	3	516	50004	178614	ENSG00000099795.6	ENST00000215565.2	NDUFB7	NDUFB7-201	Known	Known	None	0.20000000298023224	None	None	None	None
306328f1-9462-4e0d-a82a-a84c3135b2cf	ONT_GM12878_R1	hg38_SIRV	chrX	12975122	12977215	+	3	602	55890	199688	ENSG00000205542.10	ENST00000451311.6	TMSB4X	TMSB4X-204	Known	Known	None	0.30000001192092896	None	None	None	None
c5aa85bf-fa2d-4dfe-a975-2c428c9a3361	ONT_GM12878_R2	hg38_SIRV	chr4	143184845	143177362	-	2	1073	14252	52188	ENSG00000250326.1	ENST00000507486.1	AC104596.1	AC104596.1-202	Known	Known	None	0.44999998807907104	None	None	None	None
m54284U_191110_105540/142019291/ccs	PB_GM12878_R1	hg38_SIRV	chr16	69424691	69463807	+	5	1733	44444	155641	ENSG00000103018.16	ENST00000512062.5	CYB5B	CYB5B-202	Known	Known	None	0.30000001192092896	None	None	None	None
m54284U_191111_172039/26935930/ccs	PB_GM12878_R2	hg38_SIRV	chr22	41688853	41673933	-	3	1444	55488	198330	ENSG00000100138.14	ENST00000355257.7	SNU13	SNU13-202	Known	Known	None	0.20000000298023224	None	None	None	None
35537763-7c79-4ea2-aaa9-486629c70e53	ONT_GM12878_R1	hg38_SIRV	chr16	69424692	69463797	+	5	1686	44444	385293	ENSG00000103018.16	ENCODEHT000385293	CYB5B	ENCODEHT000385293	Known	NNC	None	0.10000000149011612	None	None	None	None
1adb7070-7352-4519-8a45-624ad20ccb57	ONT_GM12878_R1	hg38_SIRV	chr1	28736977	28769770	+	5	2702	968	3521	ENSG00000198492.15	ENST00000373812.7	YTHDF2	YTHDF2-201	Known	Known	None	0.25	None	None	None	None
3827678b-b5f0-468f-b71f-3918e163cdcc	ONT_GM12878_R1	hg38_SIRV	chrX	12975122	12977188	+	3	575	55890	199688	ENSG00000205542.10	ENST00000451311.6	TMSB4X	TMSB4X-204	Known	Known	None	0.4000000059604645	None	None	None	None
m54284U_191110_105540/117309764/ccs	PB_GM12878_R1	hg38_SIRV	chr2	73234296	73252996	+	12	1850	6500	22986	ENSG00000135624.15	ENST00000258091.9	CCT7	CCT7-201	Known	Known	None	0.3499999940395355	None	None	None	None
d70deb99-2444-433b-b91f-fa9cc48d73ed	ONT_GM12878_R1	hg38_SIRV	chr3	49676244	49683503	+	15	2784	10138	385294	ENSG00000164062.12	ENCODEHT000385294	APEH	ENCODEHT000385294	Known	NIC	None	0.05000000074505806	None	None	None	None
b81b58d7-71bf-4017-bca4-9378b75dcb14	ONT_GM12878_R2	hg38_SIRV	chr7	80671092	80674157	+	5	499	22122	385243	ENSG00000135218.18	ENCODEHT000385243	CD36	ENCODEHT000385243	Known	ISM	Both	0.5	None	None	None	None
5688cbea-d1a9-4347-af27-2cb603fc1fce	ONT_GM12878_R1	hg38_SIRV	chr15	75208310	75211467	+	2	1333	41801	385100	ENSG00000167173.18	ENCODEHT000385100	C15orf39	ENCODEHT000385100	Known	ISM	Suffix	0.10000000149011612	None	None	None	None
m54284U_191110_105540/18350281/ccs	PB_GM12878_R1	hg38_SIRV	chr14	88563000	88578134	+	9	1354	39592	385278	ENSG00000100722.19	ENCODEHT000385278	ZC3H14	ENCODEHT000385278	Known	ISM	Prefix	0.550000011920929	None	None	None	None
ffe7a57a-244d-42ec-a482-9e017ea2c495	ONT_GM12878_R1	hg38_SIRV	chrX	12975122	12977222	+	3	603	55890	199688	ENSG00000205542.10	ENST00000451311.6	TMSB4X	TMSB4X-204	Known	Known	None	0.10000000149011612	None	None	None	None
m54284U_191111_172039/28050071/ccs	PB_GM12878_R2	hg38_SIRV	chr22	41682476	41673933	-	3	1505	55488	198334	ENSG00000100138.14	ENST00000215956.10	SNU13	SNU13-201	Known	Known	None	0.20000000298023224	None	None	None	None
252433ae-9be3-4f21-bea7-50183a85d056	ONT_GM12878_R1	hg38_SIRV	chr11	61967620	61964567	-	4	901	31997	110173	ENSG00000167996.15	ENST00000273550.11	FTH1	FTH1-201	Known	Known	None	0.10000000149011612	None	None	None	None
d5ba13dc-262c-4c76-bea8-0cace7336bcb	ONT_GM12878_R1	hg38_SIRV	chr17	38853424	38850121	-	4	423	46440	376895	ENSG00000125691.12	ENCODEHT000376895	RPL23	ENCODEHT000376895	Known	ISM	Suffix	0.699999988079071	None	None	None	None
1ff84f45-4eec-4b4d-9d91-1b038208955b	ONT_GM12878_R2	hg38_SIRV	chr5	134142841	134148202	+	3	2045	16736	385279	ENSG00000081059.19	ENCODEHT000385279	TCF7	ENCODEHT000385279	Known	ISM	Suffix	0.15000000596046448	None	None	None	None
7d21597d-3e2f-427b-b661-26660c44ba8c	ONT_GM12878_R2	hg38_SIRV	chr19	14566958	14566082	-	2	306	50004	384414	ENSG00000099795.6	ENCODEHT000384414	NDUFB7	ENCODEHT000384414	Known	ISM	Suffix	0.20000000298023224	None	None	None	None
m54284U_191110_105540/42142223/ccs	PB_GM12878_R1	hg38_SIRV	chr16	69424672	69463807	+	5	1767	44444	383135	ENSG00000103018.16	ENCODEHT000383135	CYB5B	ENCODEHT000383135	Known	NNC	None	0.30000001192092896	None	None	None	None
5b4cac40-1864-4c2f-9d8a-09d130b4d6d4	ONT_GM12878_R1	hg38_SIRV	chr4	143184849	143177365	-	2	1074	14252	52188	ENSG00000250326.1	ENST00000507486.1	AC104596.1	AC104596.1-202	Known	Known	None	0.3499999940395355	None	None	None	None
48ba18cb-9b7d-446f-a9b3-11d9f1285181	ONT_GM12878_R1	hg38_SIRV	chrX	12975122	12977220	+	3	607	55890	199688	ENSG00000205542.10	ENST00000451311.6	TMSB4X	TMSB4X-204	Known	Known	None	0.20000000298023224	None	None	None	None
m54284U_191111_172039/63375133/ccs	PB_GM12878_R2	hg38_SIRV	chr3	49676379	49683500	+	16	1750	10138	385295	ENSG00000164062.12	ENCODEHT000385295	APEH	ENCODEHT000385295	Known	ISM	Suffix	0.10000000149011612	None	None	None	None
m54284U_191111_172039/77595505/ccs	PB_GM12878_R2	hg38_SIRV	chr14	88563003	88612930	+	17	3521	39592	137928	ENSG00000100722.19	ENST00000251038.9	ZC3H14	ZC3H14-201	Known	Known	None	0.5	None	None	None	None
m54284U_191110_105540/118686841/ccs	PB_GM12878_R1	hg38_SIRV	chr2	73234296	73253004	+	12	1858	6500	22986	ENSG00000135624.15	ENST00000258091.9	CCT7	CCT7-201	Known	Known	None	0.4000000059604645	None	None	None	None
m54284U_191111_172039/78054165/ccs	PB_GM12878_R2	hg38_SIRV	chr22	41688846	41673933	-	3	1437	55488	198330	ENSG00000100138.14	ENST00000355257.7	SNU13	SNU13-202	Known	Known	None	0.20000000298023224	None	None	None	None
m54284U_191110_105540/117506270/ccs	PB_GM12878_R1	hg38_SIRV	chr1	28736978	28769121	+	5	2052	968	3521	ENSG00000198492.15	ENST00000373812.7	YTHDF2	YTHDF2-201	Known	Known	None	0.8500000238418579	None	None	None	None
10fafa72-bcf8-4ccb-9199-a6130e41d83f	ONT_GM12878_R1	hg38_SIRV	chr7	80671102	80674156	+	5	488	22122	385243	ENSG00000135218.18	ENCODEHT000385243	CD36	ENCODEHT000385243	Known	ISM	Both	0.44999998807907104	None	None	None	None
e69a02d2-09eb-4b35-b459-50820052de67	ONT_GM12878_R1	hg38_SIRV	chrX	12975122	12977227	+	3	614	55890	199688	ENSG00000205542.10	ENST00000451311.6	TMSB4X	TMSB4X-204	Known	Known	None	0.0	None	None	None	None
d49231fc-24be-409a-b58f-c032e6e0766b	ONT_GM12878_R1	hg38_SIRV	chr15	75208321	75212164	+	2	1949	41801	385092	ENSG00000167173.18	ENCODEHT000385092	C15orf39	ENCODEHT000385092	Known	ISM	Suffix	0.10000000149011612	None	None	None	None
98b41c32-a5a2-44f9-9278-5b07462278de	ONT_GM12878_R1	hg38_SIRV	chr11	61967618	61964567	-	4	899	31997	110173	ENSG00000167996.15	ENST00000273550.11	FTH1	FTH1-201	Known	Known	None	0.10000000149011612	None	None	None	None
a23d8e87-56b2-42ad-8b71-f8ad4c732c41	ONT_GM12878_R1	hg38_SIRV	chr17	38853724	38850121	-	5	448	46440	163470	ENSG00000125691.12	ENST00000479035.6	RPL23	RPL23-206	Known	Known	None	0.699999988079071	None	None	None	None
09400733-b0e0-4c45-b24c-8867881042c5	ONT_GM12878_R1	hg38_SIRV	chrX	12975122	12977219	+	3	606	55890	199688	ENSG00000205542.10	ENST00000451311.6	TMSB4X	TMSB4X-204	Known	Known	None	0.25	None	None	None	None
m54284U_191111_172039/63766775/ccs	PB_GM12878_R2	hg38_SIRV	chr16	69424693	69463805	+	5	1743	44444	155641	ENSG00000103018.16	ENST00000512062.5	CYB5B	CYB5B-202	Known	Known	None	0.20000000298023224	None	None	None	None
1dd9eac7-a454-441c-9afa-6d2151e404d8	ONT_GM12878_R2	hg38_SIRV	chr5	134142867	134146704	+	3	606	16736	385279	ENSG00000081059.19	ENCODEHT000385279	TCF7	ENCODEHT000385279	Known	ISM	Suffix	0.15000000596046448	None	None	None	None
m54284U_191110_105540/1114891/ccs	PB_GM12878_R1	hg38_SIRV	chr19	14572055	14566084	-	3	518	50004	178614	ENSG00000099795.6	ENST00000215565.2	NDUFB7	NDUFB7-201	Known	Known	None	0.20000000298023224	None	None	None	None
m54284U_191111_172039/119801405/ccs	PB_GM12878_R2	hg38_SIRV	chr14	88563003	88611886	+	17	2477	39592	137928	ENSG00000100722.19	ENST00000251038.9	ZC3H14	ZC3H14-201	Known	Known	None	0.25	None	None	None	None
m54284U_191110_105540/40569513/ccs	PB_GM12878_R1	hg38_SIRV	chr3	49676380	49683505	+	16	1750	10138	385295	ENSG00000164062.12	ENCODEHT000385295	APEH	ENCODEHT000385295	Known	ISM	Suffix	0.10000000149011612	None	None	None	None
m54284U_191110_105540/50005538/ccs	PB_GM12878_R1	hg38_SIRV	chr4	143179965	143181172	+	1	1208	86551	385296	ENCODEHG000086551	ENCODEHT000385296	ENCODEHG000086551	ENCODEHT000385296	Antisense	Antisense	None	0.699999988079071	None	None	None	None
m54284U_191111_172039/168298521/ccs	PB_GM12878_R2	hg38_SIRV	chr22	41688846	41673933	-	3	1443	55488	198330	ENSG00000100138.14	ENST00000355257.7	SNU13	SNU13-202	Known	Known	None	0.20000000298023224	None	None	None	None
da0f2921-55d5-4310-9ce2-e31b2df46cb5	ONT_GM12878_R1	hg38_SIRV	chrX	12975122	12977222	+	3	609	55890	199688	ENSG00000205542.10	ENST00000451311.6	TMSB4X	TMSB4X-204	Known	Known	None	0.10000000149011612	None	None	None	None
m54284U_191110_105540/119604431/ccs	PB_GM12878_R1	hg38_SIRV	chr2	73234296	73253002	+	12	1856	6500	22986	ENSG00000135624.15	ENST00000258091.9	CCT7	CCT7-201	Known	Known	None	0.4000000059604645	None	None	None	None
cd562401-0bcf-4ec4-b9be-bbbdfc7085f2	ONT_GM12878_R1	hg38_SIRV	chr7	80671104	80674416	+	5	724	22122	385243	ENSG00000135218.18	ENCODEHT000385243	CD36	ENCODEHT000385243	Known	ISM	Both	0.30000001192092896	None	None	None	None
m54284U_191111_172039/25035893/ccs	PB_GM12878_R2	hg38_SIRV	chr1	28736978	28769121	+	5	2052	968	3521	ENSG00000198492.15	ENST00000373812.7	YTHDF2	YTHDF2-201	Known	Known	None	0.8500000238418579	None	None	None	None
2a8e6ff7-80f0-4ce7-bbc4-2edac7dfae47	ONT_GM12878_R2	hg38_SIRV	chr15	75208328	75211005	+	2	806	41801	145362	ENSG00000167173.18	ENST00000567617.1	C15orf39	C15orf39-207	Known	Known	None	0.15000000596046448	None	None	None	None
8e5add9a-9d7d-458a-a1bc-b2743aba4f74	ONT_GM12878_R1	hg38_SIRV	chrX	12975122	12977227	+	3	614	55890	199688	ENSG00000205542.10	ENST00000451311.6	TMSB4X	TMSB4X-204	Known	Known	None	0.0	None	None	None	None
47291abb-6bc7-4277-81e2-830271b535d3	ONT_GM12878_R1	hg38_SIRV	chr11	61967616	61964567	-	4	903	31997	110173	ENSG00000167996.15	ENST00000273550.11	FTH1	FTH1-201	Known	Known	None	0.10000000149011612	None	None	None	None
5937dd34-2a67-4f74-a7e3-0d036b12118d	ONT_GM12878_R2	hg38_SIRV	chr16	69424682	69462928	+	4	1082	44444	383097	ENSG00000103018.16	ENCODEHT000383097	CYB5B	ENCODEHT000383097	Known	NNC	None	0.10000000149011612	None	None	None	None
m54284U_191111_172039/74121292/ccs	PB_GM12878_R2	hg38_SIRV	chr3	49676380	49683505	+	16	1750	10138	385295	ENSG00000164062.12	ENCODEHT000385295	APEH	ENCODEHT000385295	Known	ISM	Suffix	0.10000000149011612	None	None	None	None
m54284U_191111_172039/180355258/ccs	PB_GM12878_R2	hg38_SIRV	chr22	41688809	41673933	-	3	1400	55488	198330	ENSG00000100138.14	ENST00000355257.7	SNU13	SNU13-202	Known	Known	None	0.20000000298023224	None	None	None	None
m54284U_191110_105540/19466390/ccs	PB_GM12878_R1	hg38_SIRV	chr14	88563006	88611869	+	15	2064	39592	137933	ENSG00000100722.19	ENST00000556945.5	ZC3H14	ZC3H14-219	Known	Known	None	0.25	None	None	None	None
9cbd99e6-03f3-4f05-a18e-5b41cd802a14	ONT_GM12878_R1	hg38_SIRV	chr17	38853424	38850121	-	4	423	46440	376895	ENSG00000125691.12	ENCODEHT000376895	RPL23	ENCODEHT000376895	Known	ISM	Suffix	0.699999988079071	None	None	None	None
m54284U_191110_105540/126159637/ccs	PB_GM12878_R1	hg38_SIRV	chr19	14572070	14566084	-	3	533	50004	178614	ENSG00000099795.6	ENST00000215565.2	NDUFB7	NDUFB7-201	Known	Known	None	0.20000000298023224	None	None	None	None
bb852413-d7fb-4f31-b963-ca5662ef267c	ONT_GM12878_R1	hg38_SIRV	chrX	12975122	12977215	+	3	602	55890	199688	ENSG00000205542.10	ENST00000451311.6	TMSB4X	TMSB4X-204	Known	Known	None	0.30000001192092896	None	None	None	None
6f985de4-a804-40bc-b31b-1d3decb7eaea	ONT_GM12878_R1	hg38_SIRV	chr5	134142879	134146704	+	3	594	16736	385279	ENSG00000081059.19	ENCODEHT000385279	TCF7	ENCODEHT000385279	Known	ISM	Suffix	0.15000000596046448	None	None	None	None
4d1964d6-5876-4d4d-84ad-3e48e1ff1e7f	ONT_GM12878_R1	hg38_SIRV	chr22	41688853	41673933	-	3	1442	55488	385297	ENSG00000100138.14	ENCODEHT000385297	SNU13	ENCODEHT000385297	Known	NNC	None	0.20000000298023224	None	None	None	None
m54284U_191110_105540/119800080/ccs	PB_GM12878_R1	hg38_SIRV	chr2	73234296	73253002	+	12	1856	6500	22986	ENSG00000135624.15	ENST00000258091.9	CCT7	CCT7-201	Known	Known	None	0.4000000059604645	None	None	None	None
m54284U_191111_172039/23266084/ccs	PB_GM12878_R2	hg38_SIRV	chr4	143184648	143182381	-	1	2268	14252	385298	ENSG00000250326.1	ENCODEHT000385298	AC104596.1	ENCODEHT000385298	Known	Genomic	None	0.6499999761581421	None	None	None	None
0c57b692-07ac-4e9d-aaec-f2ba81123f70	ONT_GM12878_R1	hg38_SIRV	chrX	12975122	12977217	+	3	604	55890	199688	ENSG00000205542.10	ENST00000451311.6	TMSB4X	TMSB4X-204	Known	Known	None	0.30000001192092896	None	None	None	None
4b8aafec-74e6-4229-8abf-8049e9aabec2	ONT_GM12878_R2	hg38_SIRV	chr7	80671056	80674417	+	5	745	22122	385273	ENSG00000135218.18	ENCODEHT000385273	CD36	ENCODEHT000385273	Known	ISM	Suffix	0.25	None	None	None	None
m54284U_191111_172039/107677151/ccs	PB_GM12878_R2	hg38_SIRV	chr3	49676380	49683503	+	16	1748	10138	385295	ENSG00000164062.12	ENCODEHT000385295	APEH	ENCODEHT000385295	Known	ISM	Suffix	0.10000000149011612	None	None	None	None
26e8bbf3-26ef-406c-93ce-ff045d1e5af3	ONT_GM12878_R2	hg38_SIRV	chr15	75208328	75211432	+	2	1266	41801	385092	ENSG00000167173.18	ENCODEHT000385092	C15orf39	ENCODEHT000385092	Known	ISM	Suffix	0.10000000149011612	None	None	None	None
m54284U_191111_172039/36045504/ccs	PB_GM12878_R2	hg38_SIRV	chr14	88563008	88610916	+	14	1910	39592	385299	ENSG00000100722.19	ENCODEHT000385299	ZC3H14	ENCODEHT000385299	Known	ISM	Prefix	0.4000000059604645	None	None	None	None
m54284U_191111_172039/47581876/ccs	PB_GM12878_R2	hg38_SIRV	chr1	28736978	28769121	+	5	2052	968	3521	ENSG00000198492.15	ENST00000373812.7	YTHDF2	YTHDF2-201	Known	Known	None	0.8500000238418579	None	None	None	None
0ee57481-c43d-4a5a-81d1-522c1763ce15	ONT_GM12878_R1	hg38_SIRV	chr11	61967602	61964567	-	4	889	31997	110173	ENSG00000167996.15	ENST00000273550.11	FTH1	FTH1-201	Known	Known	None	0.10000000149011612	None	None	None	None
e48a07c5-e5c6-49e8-bb17-610ff022e1cb	ONT_GM12878_R1	hg38_SIRV	chrX	12975122	12977228	+	3	609	55890	199688	ENSG00000205542.10	ENST00000451311.6	TMSB4X	TMSB4X-204	Known	Known	None	0.0	None	None	None	None
add020d5-e5f3-4321-bec0-fa074f352756	ONT_GM12878_R1	hg38_SIRV	chr22	41688878	41673933	-	3	1469	55488	198330	ENSG00000100138.14	ENST00000355257.7	SNU13	SNU13-202	Known	Known	None	0.20000000298023224	None	None	None	None
ade5b884-747b-4bbc-9810-26578d1fb90f	ONT_GM12878_R1	hg38_SIRV	chr17	38853424	38850121	-	4	423	46440	376895	ENSG00000125691.12	ENCODEHT000376895	RPL23	ENCODEHT000376895	Known	ISM	Suffix	0.699999988079071	None	None	None	None
9295f978-b3bd-4a53-9c06-acdc63be6e17	ONT_GM12878_R1	hg38_SIRV	chr16	69424698	69463949	+	5	1868	44444	155641	ENSG00000103018.16	ENST00000512062.5	CYB5B	CYB5B-202	Known	Known	None	0.20000000298023224	None	None	None	None
m54284U_191110_105540/124715433/ccs	PB_GM12878_R1	hg38_SIRV	chr2	73234296	73253002	+	12	1856	6500	22986	ENSG00000135624.15	ENST00000258091.9	CCT7	CCT7-201	Known	Known	None	0.4000000059604645	None	None	None	None
m54284U_191111_172039/80939318/ccs	PB_GM12878_R2	hg38_SIRV	chr19	14572065	14566084	-	3	528	50004	178614	ENSG00000099795.6	ENST00000215565.2	NDUFB7	NDUFB7-201	Known	Known	None	0.20000000298023224	None	None	None	None
bd9221c4-66f0-4dd6-979b-d8e1ac52af6c	ONT_GM12878_R1	hg38_SIRV	chr5	134143604	134148210	+	2	2013	16736	385300	ENSG00000081059.19	ENCODEHT000385300	TCF7	ENCODEHT000385300	Known	ISM	Suffix	0.20000000298023224	None	None	None	None
ae2a82f9-8168-40f6-812c-888bdcb15485	ONT_GM12878_R1	hg38_SIRV	chrX	12975122	12977227	+	3	614	55890	199688	ENSG00000205542.10	ENST00000451311.6	TMSB4X	TMSB4X-204	Known	Known	None	0.0	None	None	None	None
m54284U_191111_172039/140904010/ccs	PB_GM12878_R2	hg38_SIRV	chr3	49676380	49683501	+	16	1746	10138	385295	ENSG00000164062.12	ENCODEHT000385295	APEH	ENCODEHT000385295	Known	ISM	Suffix	0.15000000596046448	None	None	None	None
56927c75-b77e-4a89-8453-f2f97213cf20	ONT_GM12878_R2	hg38_SIRV	chr7	80671106	80674066	+	5	394	22122	385243	ENSG00000135218.18	ENCODEHT000385243	CD36	ENCODEHT000385243	Known	ISM	Both	0.15000000596046448	None	None	None	None
m54284U_191110_105540/132973146/ccs	PB_GM12878_R1	hg38_SIRV	chr4	143184917	143214310	+	9	2868	14254	52190	ENSG00000170185.9	ENST00000510377.5	USP38	USP38-202	Known	Known	None	0.44999998807907104	None	None	None	None
31a04b2b-c6e2-4cae-9022-ca78f20996b8	ONT_GM12878_R1	hg38_SIRV	chr22	41680355	41673933	-	2	1381	55488	385129	ENSG00000100138.14	ENCODEHT000385129	SNU13	ENCODEHT000385129	Known	ISM	Suffix	0.20000000298023224	None	None	None	None
f8c07052-9e69-4658-8087-0c52f3edc9a3	ONT_GM12878_R2	hg38_SIRV	chr15	75208332	75212151	+	2	1948	41801	145362	ENSG00000167173.18	ENST00000567617.1	C15orf39	C15orf39-207	Known	Known	None	0.10000000149011612	None	None	None	None
m54284U_191110_105540/18090146/ccs	PB_GM12878_R1	hg38_SIRV	chr1	28736979	28769774	+	5	2704	968	3521	ENSG00000198492.15	ENST00000373812.7	YTHDF2	YTHDF2-201	Known	Known	None	0.30000001192092896	None	None	None	None
c9bd54de-ca0b-49d3-8dd3-5cef50cf3a2e	ONT_GM12878_R1	hg38_SIRV	chrX	12975122	12977230	+	3	617	55890	199688	ENSG00000205542.10	ENST00000451311.6	TMSB4X	TMSB4X-204	Known	Known	None	0.0	None	None	None	None
m54284U_191110_105540/11536115/ccs	PB_GM12878_R1	hg38_SIRV	chr14	88563009	88611869	+	14	1983	39592	137929	ENSG00000100722.19	ENST00000302216.12	ZC3H14	ZC3H14-202	Known	Known	None	0.25	None	None	None	None
b600db3b-ab22-487d-82cc-ab0ba15fea3e	ONT_GM12878_R1	hg38_SIRV	chr11	61967616	61964567	-	4	903	31997	110173	ENSG00000167996.15	ENST00000273550.11	FTH1	FTH1-201	Known	Known	None	0.10000000149011612	None	None	None	None
m54284U_191110_105540/128648177/ccs	PB_GM12878_R1	hg38_SIRV	chr14	88563009	88612740	+	17	3292	39592	385301	ENSG00000100722.19	ENCODEHT000385301	ZC3H14	ENCODEHT000385301	Known	NNC	None	0.5	None	None	None	None
be1ee70e-9334-4861-beec-98b744c424c2	ONT_GM12878_R1	hg38_SIRV	chr22	41674866	41673933	-	1	926	55488	385130	ENSG00000100138.14	ENCODEHT000385130	SNU13	ENCODEHT000385130	Known	Genomic	None	0.20000000298023224	None	None	None	None
m54284U_191110_105540/124783070/ccs	PB_GM12878_R1	hg38_SIRV	chr2	73234296	73253004	+	12	1858	6500	22986	ENSG00000135624.15	ENST00000258091.9	CCT7	CCT7-201	Known	Known	None	0.4000000059604645	None	None	None	None
m54284U_191111_172039/169216256/ccs	PB_GM12878_R2	hg38_SIRV	chr19	14572070	14566084	-	3	533	50004	178614	ENSG00000099795.6	ENST00000215565.2	NDUFB7	NDUFB7-201	Known	Known	None	0.20000000298023224	None	None	None	None
0eaa8cb8-f117-4685-8ef4-bde2df58a5cc	ONT_GM12878_R1	hg38_SIRV	chr17	38853725	38850121	-	5	449	46440	163470	ENSG00000125691.12	ENST00000479035.6	RPL23	RPL23-206	Known	Known	None	0.699999988079071	None	None	None	None
m54284U_191110_105540/656155/ccs	PB_GM12878_R1	hg38_SIRV	chr3	49676381	49683504	+	16	1748	10138	385295	ENSG00000164062.12	ENCODEHT000385295	APEH	ENCODEHT000385295	Known	ISM	Suffix	0.10000000149011612	None	None	None	None
464ce35c-6535-4cd0-8be7-ed503fddf874	ONT_GM12878_R1	hg38_SIRV	chrX	12975122	12977220	+	3	607	55890	199688	ENSG00000205542.10	ENST00000451311.6	TMSB4X	TMSB4X-204	Known	Known	None	0.20000000298023224	None	None	None	None
8f52e816-004b-414e-8160-d455a54bb54a	ONT_GM12878_R2	hg38_SIRV	chr16	69424707	69462854	+	5	764	44444	155641	ENSG00000103018.16	ENST00000512062.5	CYB5B	CYB5B-202	Known	Known	None	0.30000001192092896	None	None	None	None
m54284U_191110_105540/119866132/ccs	PB_GM12878_R1	hg38_SIRV	chr5	134146318	134144354	-	1	1965	86552	385302	ENCODEHG000086552	ENCODEHT000385302	ENCODEHG000086552	ENCODEHT000385302	Antisense	Antisense	None	0.25	None	None	None	None
m54284U_191111_172039/23856296/ccs	PB_GM12878_R2	hg38_SIRV	chr4	143184917	143220615	+	10	3822	14254	52191	ENSG00000170185.9	ENST00000307017.8	USP38	USP38-201	Known	Known	None	0.550000011920929	None	None	None	None
57f2e270-959c-4692-b8c8-398a3f381d15	ONT_GM12878_R1	hg38_SIRV	chrX	12975122	12977220	+	3	607	55890	199688	ENSG00000205542.10	ENST00000451311.6	TMSB4X	TMSB4X-204	Known	Known	None	0.20000000298023224	None	None	None	None
4b3ad324-c4b7-494f-aa5a-b8d659535817	ONT_GM12878_R2	hg38_SIRV	chr7	80671106	80674072	+	5	392	22122	385243	ENSG00000135218.18	ENCODEHT000385243	CD36	ENCODEHT000385243	Known	ISM	Both	0.10000000149011612	None	None	None	None
m54284U_191110_105540/29296608/ccs	PB_GM12878_R1	hg38_SIRV	chr1	28736979	28769124	+	5	2054	968	3521	ENSG00000198492.15	ENST00000373812.7	YTHDF2	YTHDF2-201	Known	Known	None	0.800000011920929	None	None	None	None
a37f279f-fb46-4151-8763-b02f59e80075	ONT_GM12878_R1	hg38_SIRV	chr22	41688848	41673933	-	3	1446	55488	198330	ENSG00000100138.14	ENST00000355257.7	SNU13	SNU13-202	Known	Known	None	0.20000000298023224	None	None	None	None
5116ccf4-a097-46a6-bcfe-0537e8c858b0	ONT_GM12878_R2	hg38_SIRV	chr15	75208333	75211436	+	2	1265	41801	385092	ENSG00000167173.18	ENCODEHT000385092	C15orf39	ENCODEHT000385092	Known	ISM	Suffix	0.0	None	None	None	None
m54284U_191110_105540/7275167/ccs	PB_GM12878_R1	hg38_SIRV	chr14	88563010	88612978	+	14	3091	39592	137929	ENSG00000100722.19	ENST00000302216.12	ZC3H14	ZC3H14-202	Known	Known	None	0.75	None	None	None	None
8a515fa8-b04b-4963-8c1a-17fbef75ef99	ONT_GM12878_R1	hg38_SIRV	chr11	61967616	61964567	-	4	903	31997	110173	ENSG00000167996.15	ENST00000273550.11	FTH1	FTH1-201	Known	Known	None	0.10000000149011612	None	None	None	None
062f9640-1704-4a04-b5d6-e5a2e0c70c7d	ONT_GM12878_R1	hg38_SIRV	chrX	12975122	12977215	+	3	596	55890	199688	ENSG00000205542.10	ENST00000451311.6	TMSB4X	TMSB4X-204	Known	Known	None	0.30000001192092896	None	None	None	None
m54284U_191110_105540/3998432/ccs	PB_GM12878_R1	hg38_SIRV	chr3	49676381	49683971	+	16	2218	10138	385295	ENSG00000164062.12	ENCODEHT000385295	APEH	ENCODEHT000385295	Known	ISM	Suffix	0.30000001192092896	None	None	None	None
m54284U_191110_105540/127076184/ccs	PB_GM12878_R1	hg38_SIRV	chr2	73234296	73253004	+	12	1858	6500	22986	ENSG00000135624.15	ENST00000258091.9	CCT7	CCT7-201	Known	Known	None	0.4000000059604645	None	None	None	None
a050213f-61fa-43aa-a1b9-07e290f790a8	ONT_GM12878_R1	hg38_SIRV	chr19	14572058	14566084	-	3	521	50004	178614	ENSG00000099795.6	ENST00000215565.2	NDUFB7	NDUFB7-201	Known	Known	None	0.20000000298023224	None	None	None	None
96c7fb2a-a091-42a8-846a-06f502c82628	ONT_GM12878_R1	hg38_SIRV	chr17	38853424	38850121	-	4	423	46440	376895	ENSG00000125691.12	ENCODEHT000376895	RPL23	ENCODEHT000376895	Known	ISM	Suffix	0.699999988079071	None	None	None	None
709f74bf-09a2-48b2-b46a-947c3d07be98	ONT_GM12878_R1	hg38_SIRV	chr22	41688857	41673933	-	3	1458	55488	385297	ENSG00000100138.14	ENCODEHT000385297	SNU13	ENCODEHT000385297	Known	NNC	None	0.20000000298023224	None	None	None	None
734a4ffe-db6f-4b83-aaaa-e0164d3ec2c7	ONT_GM12878_R1	hg38_SIRV	chrX	12975122	12977230	+	3	617	55890	199688	ENSG00000205542.10	ENST00000451311.6	TMSB4X	TMSB4X-204	Known	Known	None	0.0	None	None	None	None
m54284U_191111_172039/46334648/ccs	PB_GM12878_R2	hg38_SIRV	chr16	69424714	69463803	+	5	1706	44444	155641	ENSG00000103018.16	ENST00000512062.5	CYB5B	CYB5B-202	Known	Known	None	0.15000000596046448	None	None	None	None
m54284U_191110_105540/110364620/ccs	PB_GM12878_R1	hg38_SIRV	chr1	28736979	28769771	+	5	2701	968	3521	ENSG00000198492.15	ENST00000373812.7	YTHDF2	YTHDF2-201	Known	Known	None	0.30000001192092896	None	None	None	None
m54284U_191111_172039/178062789/ccs	PB_GM12878_R2	hg38_SIRV	chr4	143184917	143213735	+	9	2293	14254	52190	ENSG00000170185.9	ENST00000510377.5	USP38	USP38-202	Known	Known	None	0.550000011920929	None	None	None	None
9999f353-7f61-41f5-bc34-11cc3bfc3f9d	ONT_GM12878_R1	hg38_SIRV	chr7	80671107	80674166	+	5	493	22122	385243	ENSG00000135218.18	ENCODEHT000385243	CD36	ENCODEHT000385243	Known	ISM	Both	0.3499999940395355	None	None	None	None
m54284U_191110_105540/110888543/ccs	PB_GM12878_R1	hg38_SIRV	chr14	88563020	88611861	+	17	2441	39592	385290	ENSG00000100722.19	ENCODEHT000385290	ZC3H14	ENCODEHT000385290	Known	NIC	None	0.3499999940395355	None	None	None	None
2e43bddd-d88c-4ff1-99c6-8a1413656004	ONT_GM12878_R1	hg38_SIRV	chr5	134144794	134148190	+	2	2036	16736	385303	ENSG00000081059.19	ENCODEHT000385303	TCF7	ENCODEHT000385303	Known	ISM	Suffix	0.30000001192092896	None	None	None	None
m54284U_191110_105540/5636566/ccs	PB_GM12878_R1	hg38_SIRV	chr3	49676381	49683511	+	16	1755	10138	385295	ENSG00000164062.12	ENCODEHT000385295	APEH	ENCODEHT000385295	Known	ISM	Suffix	0.10000000149011612	None	None	None	None
f8f59455-9b0a-4db2-adbb-704430f5cbda	ONT_GM12878_R1	hg38_SIRV	chrX	12975122	12977227	+	3	614	55890	199688	ENSG00000205542.10	ENST00000451311.6	TMSB4X	TMSB4X-204	Known	Known	None	0.0	None	None	None	None
cecc180b-1d5c-4d81-bcd9-1160220c3280	ONT_GM12878_R1	hg38_SIRV	chr15	75208353	75212164	+	2	1940	41801	145362	ENSG00000167173.18	ENST00000567617.1	C15orf39	C15orf39-207	Known	Known	None	0.10000000149011612	None	None	None	None
m54284U_191111_172039/61866220/ccs	PB_GM12878_R2	hg38_SIRV	chr5	134176949	134146161	-	7	672	16737	385304	ENSG00000113558.18	ENCODEHT000385304	SKP1	ENCODEHT000385304	Known	NNC	None	0.3499999940395355	None	None	None	None
fc6e618b-87e5-4e53-9d4e-5b250f7ce57e	ONT_GM12878_R1	hg38_SIRV	chr11	61967616	61964567	-	4	897	31997	110173	ENSG00000167996.15	ENST00000273550.11	FTH1	FTH1-201	Known	Known	None	0.10000000149011612	None	None	None	None
m54284U_191110_105540/130091688/ccs	PB_GM12878_R1	hg38_SIRV	chr2	73234296	73253002	+	12	1856	6500	22986	ENSG00000135624.15	ENST00000258091.9	CCT7	CCT7-201	Known	Known	None	0.4000000059604645	None	None	None	None
6955faaf-6a7f-4a81-abfc-b33981dba467	ONT_GM12878_R1	hg38_SIRV	chr22	41688856	41673933	-	3	1447	55488	198330	ENSG00000100138.14	ENST00000355257.7	SNU13	SNU13-202	Known	Known	None	0.20000000298023224	None	None	None	None
0f9fb651-40f8-4809-97e6-303ef2135cc8	ONT_GM12878_R1	hg38_SIRV	chrX	12975122	12977226	+	3	613	55890	199688	ENSG00000205542.10	ENST00000451311.6	TMSB4X	TMSB4X-204	Known	Known	None	0.05000000074505806	None	None	None	None
7d7d1c26-39ab-4e00-b677-92cceb010b79	ONT_GM12878_R2	hg38_SIRV	chr19	14566911	14566083	-	2	258	50004	384414	ENSG00000099795.6	ENCODEHT000384414	NDUFB7	ENCODEHT000384414	Known	ISM	Suffix	0.20000000298023224	None	None	None	None
m54284U_191110_105540/142803527/ccs	PB_GM12878_R1	hg38_SIRV	chr1	28736979	28769124	+	5	2054	968	3521	ENSG00000198492.15	ENST00000373812.7	YTHDF2	YTHDF2-201	Known	Known	None	0.800000011920929	None	None	None	None
bd056864-c0bc-48a5-a569-4fba1324b0f0	ONT_GM12878_R1	hg38_SIRV	chr17	38853723	38850121	-	5	441	46440	163470	ENSG00000125691.12	ENST00000479035.6	RPL23	RPL23-206	Known	Known	None	0.699999988079071	None	None	None	None
m54284U_191110_105540/124388543/ccs	PB_GM12878_R1	hg38_SIRV	chr14	88563004	88612978	+	15	3165	39592	385287	ENSG00000100722.19	ENCODEHT000385287	ZC3H14	ENCODEHT000385287	Known	NIC	None	0.75	None	None	None	None
f5786cd6-41d5-4836-be83-de8f30f86153	ONT_GM12878_R2	hg38_SIRV	chr4	143184929	143221466	+	10	4672	14254	52191	ENSG00000170185.9	ENST00000307017.8	USP38	USP38-201	Known	Known	None	0.44999998807907104	None	None	None	None
9e2c4d69-1799-498a-a5dd-ce1ac1aba8b8	ONT_GM12878_R1	hg38_SIRV	chrX	12975122	12976922	+	3	309	55890	199688	ENSG00000205542.10	ENST00000451311.6	TMSB4X	TMSB4X-204	Known	Known	None	0.10000000149011612	None	None	None	None
m54284U_191110_105540/6226476/ccs	PB_GM12878_R1	hg38_SIRV	chr3	49676382	49683506	+	15	2235	10138	385305	ENSG00000164062.12	ENCODEHT000385305	APEH	ENCODEHT000385305	Known	NIC	None	0.05000000074505806	None	None	None	None
e8123893-a643-4c39-850e-2a6fcc5386f2	ONT_GM12878_R2	hg38_SIRV	chr7	80671109	80674256	+	5	581	22122	385243	ENSG00000135218.18	ENCODEHT000385243	CD36	ENCODEHT000385243	Known	ISM	Both	0.20000000298023224	None	None	None	None
m54284U_191110_105540/178457195/ccs	PB_GM12878_R1	hg38_SIRV	chr16	69424716	69463805	+	5	1706	44444	155641	ENSG00000103018.16	ENST00000512062.5	CYB5B	CYB5B-202	Known	Known	None	0.20000000298023224	None	None	None	None
9c075262-418b-4c5d-8010-b809a1240e01	ONT_GM12878_R1	hg38_SIRV	chr22	41680364	41673933	-	2	1390	55488	385129	ENSG00000100138.14	ENCODEHT000385129	SNU13	ENCODEHT000385129	Known	ISM	Suffix	0.20000000298023224	None	None	None	None
9cb17bbe-528b-4ff3-bf30-ed5798a51b4b	ONT_GM12878_R2	hg38_SIRV	chr15	75208357	75211476	+	2	1301	41801	385100	ENSG00000167173.18	ENCODEHT000385100	C15orf39	ENCODEHT000385100	Known	ISM	Suffix	0.0	None	None	None	None
97743bb9-b18b-4516-bbd4-3c3e8ee6b83c	ONT_GM12878_R1	hg38_SIRV	chrX	12975122	12977213	+	3	600	55890	199688	ENSG00000205542.10	ENST00000451311.6	TMSB4X	TMSB4X-204	Known	Known	None	0.3499999940395355	None	None	None	None
b893a112-777a-4fb0-be7c-59c01a7c4482	ONT_GM12878_R1	hg38_SIRV	chr11	61967618	61964567	-	4	905	31997	110173	ENSG00000167996.15	ENST00000273550.11	FTH1	FTH1-201	Known	Known	None	0.10000000149011612	None	None	None	None
m54284U_191110_105540/132254065/ccs	PB_GM12878_R1	hg38_SIRV	chr2	73234296	73253004	+	12	1858	6500	22986	ENSG00000135624.15	ENST00000258091.9	CCT7	CCT7-201	Known	Known	None	0.4000000059604645	None	None	None	None
m54284U_191110_105540/172426120/ccs	PB_GM12878_R1	hg38_SIRV	chr1	28736979	28769120	+	5	2050	968	3521	ENSG00000198492.15	ENST00000373812.7	YTHDF2	YTHDF2-201	Known	Known	None	0.800000011920929	None	None	None	None
m54284U_191110_105540/177014876/ccs	PB_GM12878_R1	hg38_SIRV	chr14	88563009	88578148	+	9	1368	39592	385278	ENSG00000100722.19	ENCODEHT000385278	ZC3H14	ENCODEHT000385278	Known	ISM	Prefix	0.44999998807907104	None	None	None	None
bde50748-dcbb-4031-94e8-7ed59e68793f	ONT_GM12878_R1	hg38_SIRV	chrX	12975122	12977215	+	3	596	55890	199688	ENSG00000205542.10	ENST00000451311.6	TMSB4X	TMSB4X-204	Known	Known	None	0.30000001192092896	None	None	None	None
d322c1a5-2129-4252-b713-9c50c9a247e2	ONT_GM12878_R2	hg38_SIRV	chr19	14572052	14566084	-	3	515	50004	178614	ENSG00000099795.6	ENST00000215565.2	NDUFB7	NDUFB7-201	Known	Known	None	0.20000000298023224	None	None	None	None
dad01461-3916-47fe-9164-b2c70e234957	ONT_GM12878_R1	hg38_SIRV	chr4	143184942	143220573	+	10	3754	14254	52191	ENSG00000170185.9	ENST00000307017.8	USP38	USP38-201	Known	Known	None	0.25	None	None	None	None
9e39d75a-8904-4a18-8e0a-3cdfb03c5729	ONT_GM12878_R1	hg38_SIRV	chr22	41688855	41673933	-	3	1446	55488	198330	ENSG00000100138.14	ENST00000355257.7	SNU13	SNU13-202	Known	Known	None	0.20000000298023224	None	None	None	None
m54284U_191110_105540/8979462/ccs	PB_GM12878_R1	hg38_SIRV	chr3	49676381	49683505	+	16	1749	10138	385295	ENSG00000164062.12	ENCODEHT000385295	APEH	ENCODEHT000385295	Known	ISM	Suffix	0.10000000149011612	None	None	None	None
8694d463-849c-40c0-bff9-d1b3613768ee	ONT_GM12878_R2	hg38_SIRV	chr5	134146224	134148220	+	1	1979	16736	385306	ENSG00000081059.19	ENCODEHT000385306	TCF7	ENCODEHT000385306	Known	ISM	None	0.3499999940395355	None	None	None	None
8c332bbb-f8b4-4c44-9288-711bc79edc6e	ONT_GM12878_R1	hg38_SIRV	chr17	38853725	38850121	-	5	472	46440	163470	ENSG00000125691.12	ENST00000479035.6	RPL23	RPL23-206	Known	Known	None	0.699999988079071	None	None	None	None
74f88052-9d19-4b90-8bd5-693453481c4c	ONT_GM12878_R1	hg38_SIRV	chr7	80671129	80677023	+	6	1055	22122	385239	ENSG00000135218.18	ENCODEHT000385239	CD36	ENCODEHT000385239	Known	ISM	Suffix	0.4000000059604645	None	None	None	None
ea8d765c-8b8d-43c0-9043-98fa20fa6c31	ONT_GM12878_R2	hg38_SIRV	chr22	41674823	41673933	-	1	883	55488	385130	ENSG00000100138.14	ENCODEHT000385130	SNU13	ENCODEHT000385130	Known	Genomic	None	0.20000000298023224	None	None	None	None
da0c8e20-9a22-44fd-9cf3-548135e40ccf	ONT_GM12878_R1	hg38_SIRV	chrX	12975122	12977226	+	3	613	55890	199688	ENSG00000205542.10	ENST00000451311.6	TMSB4X	TMSB4X-204	Known	Known	None	0.05000000074505806	None	None	None	None
m54284U_191111_172039/93850162/ccs	PB_GM12878_R2	hg38_SIRV	chr16	69424728	69463804	+	5	1693	44444	155641	ENSG00000103018.16	ENST00000512062.5	CYB5B	CYB5B-202	Known	Known	None	0.20000000298023224	None	None	None	None
5d9ada21-0629-4c64-90c0-ff0e3e2a9078	ONT_GM12878_R2	hg38_SIRV	chr22	41674383	41673933	-	1	443	55488	385130	ENSG00000100138.14	ENCODEHT000385130	SNU13	ENCODEHT000385130	Known	Genomic	None	0.20000000298023224	None	None	None	None
2b405bc7-8a56-4cdb-b638-6bcb7b95dbad	ONT_GM12878_R1	hg38_SIRV	chr15	75208358	75211571	+	2	1342	41801	145362	ENSG00000167173.18	ENST00000567617.1	C15orf39	C15orf39-207	Known	Known	None	0.30000001192092896	None	None	None	None
m54284U_191110_105540/134351552/ccs	PB_GM12878_R1	hg38_SIRV	chr2	73234296	73253001	+	12	1855	6500	22986	ENSG00000135624.15	ENST00000258091.9	CCT7	CCT7-201	Known	Known	None	0.3499999940395355	None	None	None	None
26f15c84-12b4-4766-939d-bdd669b144f0	ONT_GM12878_R1	hg38_SIRV	chr11	61967618	61964567	-	4	903	31997	110173	ENSG00000167996.15	ENST00000273550.11	FTH1	FTH1-201	Known	Known	None	0.10000000149011612	None	None	None	None
52bb137f-1776-4b85-a918-3d57e4f4f2b2	ONT_GM12878_R1	hg38_SIRV	chrX	12975122	12977227	+	3	614	55890	199688	ENSG00000205542.10	ENST00000451311.6	TMSB4X	TMSB4X-204	Known	Known	None	0.0	None	None	None	None
fcd60c30-ec5d-4cda-bd48-434b4bb2b1a6	ONT_GM12878_R2	hg38_SIRV	chr5	134146232	134146758	+	1	518	16736	385306	ENSG00000081059.19	ENCODEHT000385306	TCF7	ENCODEHT000385306	Known	ISM	None	0.10000000149011612	None	None	None	None
8eede2ea-8b9c-4e2e-bd15-7cc5116cb436	ONT_GM12878_R2	hg38_SIRV	chr22	41674307	41673933	-	1	367	55488	385130	ENSG00000100138.14	ENCODEHT000385130	SNU13	ENCODEHT000385130	Known	Genomic	None	0.20000000298023224	None	None	None	None
m54284U_191111_172039/123928858/ccs	PB_GM12878_R2	hg38_SIRV	chr14	88563011	88575867	+	8	1173	39592	385307	ENSG00000100722.19	ENCODEHT000385307	ZC3H14	ENCODEHT000385307	Known	ISM	Prefix	0.44999998807907104	None	None	None	None
m54284U_191110_105540/148570727/ccs	PB_GM12878_R1	hg38_SIRV	chr4	143184944	143214116	+	9	2647	14254	52190	ENSG00000170185.9	ENST00000510377.5	USP38	USP38-202	Known	Known	None	0.30000001192092896	None	None	None	None
m54284U_191111_172039/5704230/ccs	PB_GM12878_R2	hg38_SIRV	chr1	28736979	28769121	+	5	2051	968	3521	ENSG00000198492.15	ENST00000373812.7	YTHDF2	YTHDF2-201	Known	Known	None	0.8500000238418579	None	None	None	None
m54284U_191110_105540/11405363/ccs	PB_GM12878_R1	hg38_SIRV	chr3	49676381	49683501	+	16	1745	10138	385295	ENSG00000164062.12	ENCODEHT000385295	APEH	ENCODEHT000385295	Known	ISM	Suffix	0.15000000596046448	None	None	None	None
42cffe91-23e5-403f-b513-cbec9d8c9622	ONT_GM12878_R2	hg38_SIRV	chr19	14572014	14566084	-	3	471	50004	178614	ENSG00000099795.6	ENST00000215565.2	NDUFB7	NDUFB7-201	Known	Known	None	0.20000000298023224	None	None	None	None
5d708722-7fa9-4f78-b8d4-ceb125804010	ONT_GM12878_R2	hg38_SIRV	chr22	41674342	41673933	-	1	402	55488	385130	ENSG00000100138.14	ENCODEHT000385130	SNU13	ENCODEHT000385130	Known	Genomic	None	0.20000000298023224	None	None	None	None
3a68740c-139f-4d87-9af4-36a1e4cc988b	ONT_GM12878_R1	hg38_SIRV	chr7	80671119	80674129	+	5	436	22122	385243	ENSG00000135218.18	ENCODEHT000385243	CD36	ENCODEHT000385243	Known	ISM	Both	0.6000000238418579	None	None	None	None
46f82548-02f0-4b30-869e-32cfa11f80be	ONT_GM12878_R1	hg38_SIRV	chrX	12975122	12977222	+	3	609	55890	199688	ENSG00000205542.10	ENST00000451311.6	TMSB4X	TMSB4X-204	Known	Known	None	0.10000000149011612	None	None	None	None
2e9f1a96-fec1-405e-becd-07745c3f98d7	ONT_GM12878_R1	hg38_SIRV	chr5	134146238	134148221	+	1	1940	16736	385306	ENSG00000081059.19	ENCODEHT000385306	TCF7	ENCODEHT000385306	Known	ISM	None	0.20000000298023224	None	None	None	None
ecee4447-9929-4421-b66b-ebeb1b13480f	ONT_GM12878_R1	hg38_SIRV	chr17	38853408	38850121	-	4	407	46440	376895	ENSG00000125691.12	ENCODEHT000376895	RPL23	ENCODEHT000376895	Known	ISM	Suffix	0.699999988079071	None	None	None	None
bc9f726e-43a4-4202-bded-f8d07ae4307e	ONT_GM12878_R2	hg38_SIRV	chr22	41674156	41673933	-	1	216	55488	385130	ENSG00000100138.14	ENCODEHT000385130	SNU13	ENCODEHT000385130	Known	Genomic	None	0.20000000298023224	None	None	None	None
m54284U_191110_105540/15860423/ccs	PB_GM12878_R1	hg38_SIRV	chr4	143184950	143220962	+	9	2773	14254	385308	ENSG00000170185.9	ENCODEHT000385308	USP38	ENCODEHT000385308	Known	NIC	None	0.3499999940395355	None	None	None	None
f02692bf-2073-4926-aefd-74a42b568cf3	ONT_GM12878_R2	hg38_SIRV	chr22	41674188	41673933	-	1	248	55488	385130	ENSG00000100138.14	ENCODEHT000385130	SNU13	ENCODEHT000385130	Known	Genomic	None	0.20000000298023224	None	None	None	None
f6c489e5-8842-4b76-8b98-07da76bb9bea	ONT_GM12878_R1	hg38_SIRV	chrX	12975122	12977186	+	3	567	55890	199688	ENSG00000205542.10	ENST00000451311.6	TMSB4X	TMSB4X-204	Known	Known	None	0.3499999940395355	None	None	None	None
f2b4d257-6e6e-4ada-9a7f-647b8fd6944c	ONT_GM12878_R2	hg38_SIRV	chr5	134146245	134146759	+	1	506	16736	385306	ENSG00000081059.19	ENCODEHT000385306	TCF7	ENCODEHT000385306	Known	ISM	None	0.15000000596046448	None	None	None	None
3bdb68ee-95bb-473a-af6d-65af7dc2da74	ONT_GM12878_R1	hg38_SIRV	chr16	69424734	69463802	+	5	1685	44444	155641	ENSG00000103018.16	ENST00000512062.5	CYB5B	CYB5B-202	Known	Known	None	0.15000000596046448	None	None	None	None
54d628fd-dda0-4d11-8e0b-1af2268effcf	ONT_GM12878_R1	hg38_SIRV	chr15	75208364	75212161	+	2	1863	41801	385092	ENSG00000167173.18	ENCODEHT000385092	C15orf39	ENCODEHT000385092	Known	ISM	Suffix	0.10000000149011612	None	None	None	None
m54284U_191110_105540/134808430/ccs	PB_GM12878_R1	hg38_SIRV	chr2	73234296	73253006	+	12	1860	6500	22986	ENSG00000135624.15	ENST00000258091.9	CCT7	CCT7-201	Known	Known	None	0.3499999940395355	None	None	None	None
17efb3f2-4e90-4f8e-a381-d94f9504d86d	ONT_GM12878_R1	hg38_SIRV	chr11	61967452	61964567	-	4	709	31997	110173	ENSG00000167996.15	ENST00000273550.11	FTH1	FTH1-201	Known	Known	None	0.10000000149011612	None	None	None	None
m54284U_191111_172039/136119229/ccs	PB_GM12878_R2	hg38_SIRV	chr14	88563020	88611867	+	17	2447	39592	385290	ENSG00000100722.19	ENCODEHT000385290	ZC3H14	ENCODEHT000385290	Known	NIC	None	0.20000000298023224	None	None	None	None
m54284U_191110_105540/11927747/ccs	PB_GM12878_R1	hg38_SIRV	chr3	49676381	49683505	+	16	1749	10138	385295	ENSG00000164062.12	ENCODEHT000385295	APEH	ENCODEHT000385295	Known	ISM	Suffix	0.10000000149011612	None	None	None	None
d986482b-f506-45bb-a462-72e12c147056	ONT_GM12878_R1	hg38_SIRV	chrX	12975122	12977221	+	3	608	55890	199688	ENSG00000205542.10	ENST00000451311.6	TMSB4X	TMSB4X-204	Known	Known	None	0.15000000596046448	None	None	None	None
42d8759a-95c9-4f4e-aba3-dd1da7c09439	ONT_GM12878_R2	hg38_SIRV	chr5	134146251	134146762	+	1	503	16736	385306	ENSG00000081059.19	ENCODEHT000385306	TCF7	ENCODEHT000385306	Known	ISM	None	0.15000000596046448	None	None	None	None
m54284U_191111_172039/25494281/ccs	PB_GM12878_R2	hg38_SIRV	chr1	28736979	28769117	+	5	2047	968	3521	ENSG00000198492.15	ENST00000373812.7	YTHDF2	YTHDF2-201	Known	Known	None	0.699999988079071	None	None	None	None
b1caed48-3530-432a-9492-885d0441ee85	ONT_GM12878_R1	hg38_SIRV	chr19	14572043	14566085	-	3	505	50004	178614	ENSG00000099795.6	ENST00000215565.2	NDUFB7	NDUFB7-201	Known	Known	None	0.20000000298023224	None	None	None	None
c81e3f4c-1b5f-4010-a7e6-0c8a2ffccf4a	ONT_GM12878_R2	hg38_SIRV	chr7	80671129	80677051	+	6	1089	22122	385239	ENSG00000135218.18	ENCODEHT000385239	CD36	ENCODEHT000385239	Known	ISM	Suffix	0.05000000074505806	None	None	None	None
m54284U_191110_105540/918698/ccs	PB_GM12878_R1	hg38_SIRV	chr22	41688846	41673934	-	3	1412	55488	198330	ENSG00000100138.14	ENST00000355257.7	SNU13	SNU13-202	Known	Known	None	0.25	None	None	None	None
7d3fe6ed-54e3-4093-b306-d02e296c7b60	ONT_GM12878_R1	hg38_SIRV	chr17	38853424	38850121	-	4	423	46440	376895	ENSG00000125691.12	ENCODEHT000376895	RPL23	ENCODEHT000376895	Known	ISM	Suffix	0.699999988079071	None	None	None	None
44e9be50-d186-4562-b16d-e790b10c2a56	ONT_GM12878_R1	hg38_SIRV	chrX	12975122	12977213	+	3	594	55890	199688	ENSG00000205542.10	ENST00000451311.6	TMSB4X	TMSB4X-204	Known	Known	None	0.3499999940395355	None	None	None	None
m54284U_191111_172039/79758414/ccs	PB_GM12878_R2	hg38_SIRV	chr4	143184965	143214118	+	9	2628	14254	52190	ENSG00000170185.9	ENST00000510377.5	USP38	USP38-202	Known	Known	None	0.30000001192092896	None	None	None	None
ecbe7770-c53d-4dd2-b5c0-475b0e38ca89	ONT_GM12878_R2	hg38_SIRV	chr5	134146252	134146758	+	1	498	16736	385306	ENSG00000081059.19	ENCODEHT000385306	TCF7	ENCODEHT000385306	Known	ISM	None	0.10000000149011612	None	None	None	None
m54284U_191111_172039/161352004/ccs	PB_GM12878_R2	hg38_SIRV	chr14	88563011	88611887	+	17	2470	39592	137928	ENSG00000100722.19	ENST00000251038.9	ZC3H14	ZC3H14-201	Known	Known	None	0.25	None	None	None	None
m54284U_191110_105540/11994670/ccs	PB_GM12878_R1	hg38_SIRV	chr3	49676381	49683505	+	16	1749	10138	385295	ENSG00000164062.12	ENCODEHT000385295	APEH	ENCODEHT000385295	Known	ISM	Suffix	0.10000000149011612	None	None	None	None
c800ba88-8959-4ea3-b6d8-41c81889beb4	ONT_GM12878_R1	hg38_SIRV	chrX	12975122	12977227	+	3	602	55890	199688	ENSG00000205542.10	ENST00000451311.6	TMSB4X	TMSB4X-204	Known	Known	None	0.0	None	None	None	None
m54284U_191110_105540/140182824/ccs	PB_GM12878_R1	hg38_SIRV	chr2	73234296	73253003	+	12	1857	6500	22986	ENSG00000135624.15	ENST00000258091.9	CCT7	CCT7-201	Known	Known	None	0.4000000059604645	None	None	None	None
m54284U_191110_105540/120194718/ccs	PB_GM12878_R1	hg38_SIRV	chr15	75208365	75211519	+	2	1283	41801	145362	ENSG00000167173.18	ENST00000567617.1	C15orf39	C15orf39-207	Known	Known	None	0.05000000074505806	None	None	None	None
m54284U_191111_172039/169148963/ccs	PB_GM12878_R2	hg38_SIRV	chr16	69424747	69463161	+	5	1031	44444	155641	ENSG00000103018.16	ENST00000512062.5	CYB5B	CYB5B-202	Known	Known	None	0.4000000059604645	None	None	None	None
852793ef-d5fe-4c8c-b98f-7e00b7991283	ONT_GM12878_R1	hg38_SIRV	chr11	61967618	61964567	-	4	905	31997	110173	ENSG00000167996.15	ENST00000273550.11	FTH1	FTH1-201	Known	Known	None	0.10000000149011612	None	None	None	None
m54284U_191110_105540/6685508/ccs	PB_GM12878_R1	hg38_SIRV	chr22	41688873	41673934	-	3	1463	55488	198330	ENSG00000100138.14	ENST00000355257.7	SNU13	SNU13-202	Known	Known	None	0.25	None	None	None	None
cbf73eaa-67d6-4f87-9abc-cd236f21eb4e	ONT_GM12878_R1	hg38_SIRV	chr5	134146260	134148204	+	1	1906	16736	385306	ENSG00000081059.19	ENCODEHT000385306	TCF7	ENCODEHT000385306	Known	ISM	None	0.15000000596046448	None	None	None	None
85762c2b-0487-4ea9-b60b-9c083ce5658d	ONT_GM12878_R1	hg38_SIRV	chrX	12975122	12977218	+	3	605	55890	199688	ENSG00000205542.10	ENST00000451311.6	TMSB4X	TMSB4X-204	Known	Known	None	0.30000001192092896	None	None	None	None
009706a3-9dc0-48a8-abfd-06108d415204	ONT_GM12878_R1	hg38_SIRV	chr7	80671072	80674057	+	5	375	22122	385273	ENSG00000135218.18	ENCODEHT000385273	CD36	ENCODEHT000385273	Known	ISM	Suffix	0.4000000059604645	None	None	None	None
1a1c8635-f988-41dc-8278-6b2c00e9906c	ONT_GM12878_R2	hg38_SIRV	chr19	14572064	14566085	-	3	526	50004	178614	ENSG00000099795.6	ENST00000215565.2	NDUFB7	NDUFB7-201	Known	Known	None	0.20000000298023224	None	None	None	None
m54284U_191111_172039/33032091/ccs	PB_GM12878_R2	hg38_SIRV	chr1	28736979	28769119	+	5	2049	968	3521	ENSG00000198492.15	ENST00000373812.7	YTHDF2	YTHDF2-201	Known	Known	None	0.75	None	None	None	None
m54284U_191110_105540/22479406/ccs	PB_GM12878_R1	hg38_SIRV	chr14	88563005	88612979	+	15	3165	39592	385287	ENSG00000100722.19	ENCODEHT000385287	ZC3H14	ENCODEHT000385287	Known	NIC	None	0.800000011920929	None	None	None	None
c93e1732-d30f-45f7-a688-c6c5ec87c20e	ONT_GM12878_R2	hg38_SIRV	chr5	134146260	134146737	+	1	469	16736	385306	ENSG00000081059.19	ENCODEHT000385306	TCF7	ENCODEHT000385306	Known	ISM	None	0.3499999940395355	None	None	None	None
m54284U_191110_105540/12125561/ccs	PB_GM12878_R1	hg38_SIRV	chr3	49676381	49683505	+	16	1749	10138	385295	ENSG00000164062.12	ENCODEHT000385295	APEH	ENCODEHT000385295	Known	ISM	Suffix	0.10000000149011612	None	None	None	None
5ef65807-ea6c-4989-845d-eff26535619a	ONT_GM12878_R2	hg38_SIRV	chr4	143184966	143220526	+	10	3685	14254	52191	ENSG00000170185.9	ENST00000307017.8	USP38	USP38-201	Known	Known	None	0.3499999940395355	None	None	None	None
99f33e63-f0de-4ffa-ab08-f8f8da434dd5	ONT_GM12878_R1	hg38_SIRV	chrX	12975122	12977196	+	3	590	55890	199688	ENSG00000205542.10	ENST00000451311.6	TMSB4X	TMSB4X-204	Known	Known	None	0.550000011920929	None	None	None	None
a7c170d3-d10a-4484-bf10-f34f61ae3ce8	ONT_GM12878_R1	hg38_SIRV	chr17	38853715	38850121	-	5	439	46440	163470	ENSG00000125691.12	ENST00000479035.6	RPL23	RPL23-206	Known	Known	None	0.699999988079071	None	None	None	None
73d1fe02-cd23-4f93-ad6d-83fe1e2d2917	ONT_GM12878_R1	hg38_SIRV	chr11	61967620	61964567	-	4	878	31997	110173	ENSG00000167996.15	ENST00000273550.11	FTH1	FTH1-201	Known	Known	None	0.10000000149011612	None	None	None	None
m54284U_191110_105540/11731364/ccs	PB_GM12878_R1	hg38_SIRV	chr22	41688868	41673934	-	3	1458	55488	198330	ENSG00000100138.14	ENST00000355257.7	SNU13	SNU13-202	Known	Known	None	0.25	None	None	None	None
m54284U_191110_105540/146473506/ccs	PB_GM12878_R1	hg38_SIRV	chr2	73234296	73253008	+	12	1862	6500	22986	ENSG00000135624.15	ENST00000258091.9	CCT7	CCT7-201	Known	Known	None	0.30000001192092896	None	None	None	None
94f881b6-86b7-431d-b2fc-a7be0dc7f49c	ONT_GM12878_R1	hg38_SIRV	chr5	134146293	134147028	+	1	727	16736	385306	ENSG00000081059.19	ENCODEHT000385306	TCF7	ENCODEHT000385306	Known	ISM	None	0.550000011920929	None	None	None	None
bf2ca856-748d-41ca-aeaf-9e4ed910e282	ONT_GM12878_R2	hg38_SIRV	chr15	75208367	75211515	+	2	1277	41801	145362	ENSG00000167173.18	ENST00000567617.1	C15orf39	C15orf39-207	Known	Known	None	0.10000000149011612	None	None	None	None
57b20dd0-f23b-4062-bfc2-2648fd1b7c96	ONT_GM12878_R1	hg38_SIRV	chrX	12975122	12977215	+	3	595	55890	199688	ENSG00000205542.10	ENST00000451311.6	TMSB4X	TMSB4X-204	Known	Known	None	0.30000001192092896	None	None	None	None
m54284U_191110_105540/172034046/ccs	PB_GM12878_R1	hg38_SIRV	chr16	69424749	69463804	+	5	1672	44444	155641	ENSG00000103018.16	ENST00000512062.5	CYB5B	CYB5B-202	Known	Known	None	0.20000000298023224	None	None	None	None
m54284U_191111_172039/76154299/ccs	PB_GM12878_R2	hg38_SIRV	chr14	88563012	88611862	+	17	2444	39592	137928	ENSG00000100722.19	ENST00000251038.9	ZC3H14	ZC3H14-201	Known	Known	None	0.30000001192092896	None	None	None	None
m54284U_191110_105540/12454656/ccs	PB_GM12878_R1	hg38_SIRV	chr3	49676381	49683505	+	16	1749	10138	385295	ENSG00000164062.12	ENCODEHT000385295	APEH	ENCODEHT000385295	Known	ISM	Suffix	0.10000000149011612	None	None	None	None
01e2d629-9598-4bc0-9499-70dc13db0705	ONT_GM12878_R1	hg38_SIRV	chr5	134146302	134148204	+	1	1876	16736	385306	ENSG00000081059.19	ENCODEHT000385306	TCF7	ENCODEHT000385306	Known	ISM	None	0.15000000596046448	None	None	None	None
cd869aa7-f12d-4027-8cb9-2c55314049b1	ONT_GM12878_R1	hg38_SIRV	chrX	12975122	12977188	+	3	569	55890	199688	ENSG00000205542.10	ENST00000451311.6	TMSB4X	TMSB4X-204	Known	Known	None	0.4000000059604645	None	None	None	None
6b1b566f-3048-437d-822f-c9c833ea2b09	ONT_GM12878_R1	hg38_SIRV	chr7	80671125	80674416	+	5	725	22122	385243	ENSG00000135218.18	ENCODEHT000385243	CD36	ENCODEHT000385243	Known	ISM	Both	0.30000001192092896	None	None	None	None
ba26d8db-8d16-4a6d-9755-cdd31a87ace9	ONT_GM12878_R2	hg38_SIRV	chr19	14572054	14566085	-	3	516	50004	178614	ENSG00000099795.6	ENST00000215565.2	NDUFB7	NDUFB7-201	Known	Known	None	0.20000000298023224	None	None	None	None
m54284U_191110_105540/11862698/ccs	PB_GM12878_R1	hg38_SIRV	chr22	41682443	41673934	-	3	1471	55488	198334	ENSG00000100138.14	ENST00000215956.10	SNU13	SNU13-201	Known	Known	None	0.25	None	None	None	None
6c3d8acd-684c-4d0b-9195-4839cbc68a7e	ONT_GM12878_R1	hg38_SIRV	chr11	61967619	61964567	-	4	900	31997	110173	ENSG00000167996.15	ENST00000273550.11	FTH1	FTH1-201	Known	Known	None	0.10000000149011612	None	None	None	None
m54284U_191111_172039/150667968/ccs	PB_GM12878_R2	hg38_SIRV	chr1	28736979	28769127	+	5	2057	968	3521	ENSG00000198492.15	ENST00000373812.7	YTHDF2	YTHDF2-201	Known	Known	None	0.8999999761581421	None	None	None	None
m54284U_191110_105540/44239435/ccs	PB_GM12878_R1	hg38_SIRV	chr4	143184975	143212996	+	8	2652	14254	385309	ENSG00000170185.9	ENCODEHT000385309	USP38	ENCODEHT000385309	Known	ISM	Prefix	0.25	None	None	None	None
265337bb-357f-4f1b-b926-13d802cd260f	ONT_GM12878_R1	hg38_SIRV	chr17	38853424	38850121	-	4	423	46440	376895	ENSG00000125691.12	ENCODEHT000376895	RPL23	ENCODEHT000376895	Known	ISM	Suffix	0.699999988079071	None	None	None	None
760279a2-d772-4c61-88be-b3a42f14e7b9	ONT_GM12878_R1	hg38_SIRV	chrX	12975122	12977227	+	3	614	55890	199688	ENSG00000205542.10	ENST00000451311.6	TMSB4X	TMSB4X-204	Known	Known	None	0.0	None	None	None	None
m54284U_191110_105540/147261165/ccs	PB_GM12878_R1	hg38_SIRV	chr2	73234296	73253002	+	12	1856	6500	22986	ENSG00000135624.15	ENST00000258091.9	CCT7	CCT7-201	Known	Known	None	0.4000000059604645	None	None	None	None
m54284U_191111_172039/58393072/ccs	PB_GM12878_R2	hg38_SIRV	chr5	134146315	134147036	+	1	713	16736	385306	ENSG00000081059.19	ENCODEHT000385306	TCF7	ENCODEHT000385306	Known	ISM	None	0.75	None	None	None	None
d5f14941-0790-4ef0-8c8f-db49f5764e7c	ONT_GM12878_R2	hg38_SIRV	chr15	75208372	75211503	+	2	1260	41801	145362	ENSG00000167173.18	ENST00000567617.1	C15orf39	C15orf39-207	Known	Known	None	0.30000001192092896	None	None	None	None
m54284U_191111_172039/25559884/ccs	PB_GM12878_R2	hg38_SIRV	chr16	69424754	69463807	+	5	1670	44444	155641	ENSG00000103018.16	ENST00000512062.5	CYB5B	CYB5B-202	Known	Known	None	0.30000001192092896	None	None	None	None
m54284U_191110_105540/4655715/ccs	PB_GM12878_R1	hg38_SIRV	chr14	88563014	88611892	+	14	2000	39592	385275	ENSG00000100722.19	ENCODEHT000385275	ZC3H14	ENCODEHT000385275	Known	NIC	None	0.25	None	None	None	None
m54284U_191110_105540/15468158/ccs	PB_GM12878_R1	hg38_SIRV	chr3	49676382	49682941	+	14	1372	10138	385310	ENSG00000164062.12	ENCODEHT000385310	APEH	ENCODEHT000385310	Known	ISM	Prefix	0.15000000596046448	None	None	None	None
m54284U_191110_105540/13043200/ccs	PB_GM12878_R1	hg38_SIRV	chr22	41688856	41673934	-	3	1446	55488	198330	ENSG00000100138.14	ENST00000355257.7	SNU13	SNU13-202	Known	Known	None	0.25	None	None	None	None
f43f1fff-ba2f-469c-a5ba-487b883bcb68	ONT_GM12878_R1	hg38_SIRV	chrX	12975122	12977227	+	3	614	55890	199688	ENSG00000205542.10	ENST00000451311.6	TMSB4X	TMSB4X-204	Known	Known	None	0.0	None	None	None	None
2000eed1-109a-4c35-b679-0d9589b803e5	ONT_GM12878_R2	hg38_SIRV	chr5	134146338	134148227	+	1	1856	16736	385306	ENSG00000081059.19	ENCODEHT000385306	TCF7	ENCODEHT000385306	Known	ISM	None	0.30000001192092896	None	None	None	None
857bb9b0-7025-4d17-8608-aa87217f47c9	ONT_GM12878_R1	hg38_SIRV	chr11	61967513	61964567	-	4	800	31997	110173	ENSG00000167996.15	ENST00000273550.11	FTH1	FTH1-201	Known	Known	None	0.10000000149011612	None	None	None	None
b66b6779-39f1-434d-a616-e29203d65054	ONT_GM12878_R2	hg38_SIRV	chr19	14572058	14566085	-	3	513	50004	178614	ENSG00000099795.6	ENST00000215565.2	NDUFB7	NDUFB7-201	Known	Known	None	0.20000000298023224	None	None	None	None
b1bf7acd-d57d-4d09-9b8c-689d7286ef02	ONT_GM12878_R2	hg38_SIRV	chr7	80671129	80674408	+	5	713	22122	385243	ENSG00000135218.18	ENCODEHT000385243	CD36	ENCODEHT000385243	Known	ISM	Both	0.30000001192092896	None	None	None	None
9a774d04-fa01-455e-8046-7395cb88e430	ONT_GM12878_R1	hg38_SIRV	chrX	12975122	12977219	+	3	606	55890	199688	ENSG00000205542.10	ENST00000451311.6	TMSB4X	TMSB4X-204	Known	Known	None	0.25	None	None	None	None
m54284U_191111_172039/113508376/ccs	PB_GM12878_R2	hg38_SIRV	chr1	28736980	28769121	+	5	2034	968	3521	ENSG00000198492.15	ENST00000373812.7	YTHDF2	YTHDF2-201	Known	Known	None	0.8500000238418579	None	None	None	None
88d44cec-b6e9-465a-b0cf-a467977c5963	ONT_GM12878_R1	hg38_SIRV	chr17	38853723	38850121	-	5	447	46440	163470	ENSG00000125691.12	ENST00000479035.6	RPL23	RPL23-206	Known	Known	None	0.699999988079071	None	None	None	None
379e4d28-f6da-436d-872b-92aaf1f3353a	ONT_GM12878_R1	hg38_SIRV	chr5	134146349	134148219	+	1	1843	16736	385306	ENSG00000081059.19	ENCODEHT000385306	TCF7	ENCODEHT000385306	Known	ISM	None	0.20000000298023224	None	None	None	None
m54284U_191110_105540/116720640/ccs	PB_GM12878_R1	hg38_SIRV	chr14	88563013	88611886	+	14	1996	39592	137929	ENSG00000100722.19	ENST00000302216.12	ZC3H14	ZC3H14-202	Known	Known	None	0.25	None	None	None	None
m54284U_191110_105540/141034262/ccs	PB_GM12878_R1	hg38_SIRV	chr4	143184984	143213727	+	9	2218	14254	52190	ENSG00000170185.9	ENST00000510377.5	USP38	USP38-202	Known	Known	None	0.44999998807907104	None	None	None	None
m54284U_191110_105540/14352865/ccs	PB_GM12878_R1	hg38_SIRV	chr22	41688825	41673934	-	3	1415	55488	198330	ENSG00000100138.14	ENST00000355257.7	SNU13	SNU13-202	Known	Known	None	0.25	None	None	None	None
m54284U_191110_105540/148177510/ccs	PB_GM12878_R1	hg38_SIRV	chr2	73234296	73253004	+	12	1858	6500	22986	ENSG00000135624.15	ENST00000258091.9	CCT7	CCT7-201	Known	Known	None	0.4000000059604645	None	None	None	None
ba3f620b-7c32-42d5-8318-d2621eb3b30b	ONT_GM12878_R1	hg38_SIRV	chrX	12975122	12977222	+	3	590	55890	199688	ENSG00000205542.10	ENST00000451311.6	TMSB4X	TMSB4X-204	Known	Known	None	0.10000000149011612	None	None	None	None
m54284U_191110_105540/15533568/ccs	PB_GM12878_R1	hg38_SIRV	chr3	49676381	49683505	+	16	1749	10138	385295	ENSG00000164062.12	ENCODEHT000385295	APEH	ENCODEHT000385295	Known	ISM	Suffix	0.10000000149011612	None	None	None	None
5bf31da1-dd2c-4deb-b3e7-ef099dbaa8a8	ONT_GM12878_R2	hg38_SIRV	chr15	75208373	75211414	+	2	1203	41801	385092	ENSG00000167173.18	ENCODEHT000385092	C15orf39	ENCODEHT000385092	Known	ISM	Suffix	0.25	None	None	None	None
m54284U_191111_172039/145557581/ccs	PB_GM12878_R2	hg38_SIRV	chr16	69424754	69463807	+	5	1670	44444	155641	ENSG00000103018.16	ENST00000512062.5	CYB5B	CYB5B-202	Known	Known	None	0.30000001192092896	None	None	None	None
18dc6067-56c7-4da1-8f48-7719f571fbf3	ONT_GM12878_R1	hg38_SIRV	chr11	61967346	61964567	-	4	633	31997	110173	ENSG00000167996.15	ENST00000273550.11	FTH1	FTH1-201	Known	Known	None	0.10000000149011612	None	None	None	None
bff57de7-4a50-439e-9152-7ec62d2fdc57	ONT_GM12878_R2	hg38_SIRV	chr16	69424755	69463741	+	5	1587	44444	385311	ENSG00000103018.16	ENCODEHT000385311	CYB5B	ENCODEHT000385311	Known	NNC	None	0.15000000596046448	None	None	None	None
2ff41f48-50e1-42ca-a7e8-2503c9d228a4	ONT_GM12878_R1	hg38_SIRV	chr5	134146355	134146762	+	1	399	16736	385306	ENSG00000081059.19	ENCODEHT000385306	TCF7	ENCODEHT000385306	Known	ISM	None	0.15000000596046448	None	None	None	None
336ff7f6-8bd6-4736-9fd0-0efb0c2759e5	ONT_GM12878_R1	hg38_SIRV	chrX	12975122	12977222	+	3	603	55890	199688	ENSG00000205542.10	ENST00000451311.6	TMSB4X	TMSB4X-204	Known	Known	None	0.10000000149011612	None	None	None	None
a2a7d534-5363-4875-be47-bf12c55552c7	ONT_GM12878_R1	hg38_SIRV	chr19	14572058	14566086	-	3	519	50004	178614	ENSG00000099795.6	ENST00000215565.2	NDUFB7	NDUFB7-201	Known	Known	None	0.20000000298023224	None	None	None	None
476ff20a-ed82-4eed-a58a-22a25f4cd72d	ONT_GM12878_R1	hg38_SIRV	chr7	80671130	80674413	+	5	717	22122	385243	ENSG00000135218.18	ENCODEHT000385243	CD36	ENCODEHT000385243	Known	ISM	Both	0.30000001192092896	None	None	None	None
m54284U_191110_105540/15206506/ccs	PB_GM12878_R1	hg38_SIRV	chr22	41688883	41673934	-	3	1473	55488	198330	ENSG00000100138.14	ENST00000355257.7	SNU13	SNU13-202	Known	Known	None	0.25	None	None	None	None
m54284U_191111_172039/50595082/ccs	PB_GM12878_R2	hg38_SIRV	chr14	88563013	88611882	+	15	2070	39592	137933	ENSG00000100722.19	ENST00000556945.5	ZC3H14	ZC3H14-219	Known	Known	None	0.30000001192092896	None	None	None	None
4a1ad461-0319-447e-96e6-f983e8106926	ONT_GM12878_R2	hg38_SIRV	chr5	134146359	134146768	+	1	401	16736	385306	ENSG00000081059.19	ENCODEHT000385306	TCF7	ENCODEHT000385306	Known	ISM	None	0.10000000149011612	None	None	None	None
9d0486bd-3d3d-4d20-8328-0b72f850154b	ONT_GM12878_R1	hg38_SIRV	chrX	12975122	12977215	+	3	596	55890	199688	ENSG00000205542.10	ENST00000451311.6	TMSB4X	TMSB4X-204	Known	Known	None	0.30000001192092896	None	None	None	None
m54284U_191110_105540/16124433/ccs	PB_GM12878_R1	hg38_SIRV	chr3	49676381	49683501	+	16	1745	10138	385295	ENSG00000164062.12	ENCODEHT000385295	APEH	ENCODEHT000385295	Known	ISM	Suffix	0.15000000596046448	None	None	None	None
4922957b-5d82-4e38-bba5-284bf02f46af	ONT_GM12878_R1	hg38_SIRV	chr17	38853724	38850121	-	5	448	46440	163470	ENSG00000125691.12	ENST00000479035.6	RPL23	RPL23-206	Known	Known	None	0.699999988079071	None	None	None	None
m54284U_191110_105540/152374003/ccs	PB_GM12878_R1	hg38_SIRV	chr2	73234296	73253003	+	10	1596	6500	22984	ENSG00000135624.15	ENST00000540468.5	CCT7	CCT7-216	Known	Known	None	0.4000000059604645	None	None	None	None
m54284U_191110_105540/166069854/ccs	PB_GM12878_R1	hg38_SIRV	chr1	28736981	28769121	+	5	2049	968	3521	ENSG00000198492.15	ENST00000373812.7	YTHDF2	YTHDF2-201	Known	Known	None	0.8500000238418579	None	None	None	None
7e5110aa-9ad3-4dd5-bf6f-6662a8bbbdd5	ONT_GM12878_R1	hg38_SIRV	chr4	143184986	143214100	+	9	2589	14254	52190	ENSG00000170185.9	ENST00000510377.5	USP38	USP38-202	Known	Known	None	0.44999998807907104	None	None	None	None
21820783-78dd-444b-a294-ac8928885302	ONT_GM12878_R1	hg38_SIRV	chr11	61967615	61964567	-	4	902	31997	110173	ENSG00000167996.15	ENST00000273550.11	FTH1	FTH1-201	Known	Known	None	0.10000000149011612	None	None	None	None
e6f16874-4684-4918-ad20-f5250e862510	ONT_GM12878_R2	hg38_SIRV	chr15	75208404	75211515	+	2	1240	41801	145362	ENSG00000167173.18	ENST00000567617.1	C15orf39	C15orf39-207	Known	Known	None	0.10000000149011612	None	None	None	None
5d5aa94b-5bbc-4685-b919-09897a34b2f1	ONT_GM12878_R1	hg38_SIRV	chrX	12975122	12977222	+	3	597	55890	199688	ENSG00000205542.10	ENST00000451311.6	TMSB4X	TMSB4X-204	Known	Known	None	0.10000000149011612	None	None	None	None
1feb9f71-8e5a-4e3c-8f31-400253ae8390	ONT_GM12878_R1	hg38_SIRV	chr5	134146361	134147022	+	1	623	16736	385306	ENSG00000081059.19	ENCODEHT000385306	TCF7	ENCODEHT000385306	Known	ISM	None	0.4000000059604645	None	None	None	None
m54284U_191110_105540/17697500/ccs	PB_GM12878_R1	hg38_SIRV	chr22	41688823	41673934	-	3	1413	55488	198330	ENSG00000100138.14	ENST00000355257.7	SNU13	SNU13-202	Known	Known	None	0.25	None	None	None	None
m54284U_191111_172039/112199205/ccs	PB_GM12878_R2	hg38_SIRV	chr14	88563013	88611886	+	17	2467	39592	137928	ENSG00000100722.19	ENST00000251038.9	ZC3H14	ZC3H14-201	Known	Known	None	0.25	None	None	None	None
m54284U_191111_172039/172360365/ccs	PB_GM12878_R2	hg38_SIRV	chr16	69424756	69460234	+	4	1403	44444	155647	ENSG00000103018.16	ENST00000568342.2	CYB5B	CYB5B-207	Known	Known	None	0.699999988079071	None	None	None	None
9415aba0-dbf3-4bf2-8872-cd2815b9ca2b	ONT_GM12878_R1	hg38_SIRV	chr19	14572049	14566086	-	3	504	50004	178614	ENSG00000099795.6	ENST00000215565.2	NDUFB7	NDUFB7-201	Known	Known	None	0.20000000298023224	None	None	None	None
74b45d54-dc96-484f-b487-3d039260244f	ONT_GM12878_R1	hg38_SIRV	chrX	12975122	12977229	+	3	616	55890	199688	ENSG00000205542.10	ENST00000451311.6	TMSB4X	TMSB4X-204	Known	Known	None	0.0	None	None	None	None
dad8e334-7599-494b-abd7-be47438cd772	ONT_GM12878_R1	hg38_SIRV	chr7	80671135	80674161	+	5	460	22122	385243	ENSG00000135218.18	ENCODEHT000385243	CD36	ENCODEHT000385243	Known	ISM	Both	0.5	None	None	None	None
m54284U_191110_105540/16384860/ccs	PB_GM12878_R1	hg38_SIRV	chr3	49676381	49683501	+	16	1745	10138	385295	ENSG00000164062.12	ENCODEHT000385295	APEH	ENCODEHT000385295	Known	ISM	Suffix	0.15000000596046448	None	None	None	None
e9334b29-61fe-44df-b3fc-5a3995948328	ONT_GM12878_R1	hg38_SIRV	chr5	134146362	134148211	+	1	1827	16736	385306	ENSG00000081059.19	ENCODEHT000385306	TCF7	ENCODEHT000385306	Known	ISM	None	0.15000000596046448	None	None	None	None
m54284U_191110_105540/155257669/ccs	PB_GM12878_R1	hg38_SIRV	chr2	73234296	73253004	+	12	1858	6500	22986	ENSG00000135624.15	ENST00000258091.9	CCT7	CCT7-201	Known	Known	None	0.4000000059604645	None	None	None	None
b26ad76e-a7e5-49d7-affe-5047cd2e6a88	ONT_GM12878_R1	hg38_SIRV	chr11	61967620	61964567	-	4	912	31997	110173	ENSG00000167996.15	ENST00000273550.11	FTH1	FTH1-201	Known	Known	None	0.10000000149011612	None	None	None	None
d3bcbc4a-e574-4540-94c6-82ab5e1409cc	ONT_GM12878_R1	hg38_SIRV	chrX	12975122	12977220	+	3	607	55890	199688	ENSG00000205542.10	ENST00000451311.6	TMSB4X	TMSB4X-204	Known	Known	None	0.20000000298023224	None	None	None	None
m54284U_191111_172039/71633099/ccs	PB_GM12878_R2	hg38_SIRV	chr4	143185157	143214439	+	9	2757	14254	52190	ENSG00000170185.9	ENST00000510377.5	USP38	USP38-202	Known	Known	None	0.5	None	None	None	None
534806f2-cb7b-4c69-81cb-436e568df64c	ONT_GM12878_R1	hg38_SIRV	chr17	38853414	38850121	-	4	413	46440	376895	ENSG00000125691.12	ENCODEHT000376895	RPL23	ENCODEHT000376895	Known	ISM	Suffix	0.699999988079071	None	None	None	None
m54284U_191110_105540/18088035/ccs	PB_GM12878_R1	hg38_SIRV	chr22	41688849	41673934	-	3	1439	55488	198330	ENSG00000100138.14	ENST00000355257.7	SNU13	SNU13-202	Known	Known	None	0.25	None	None	None	None
6c3059cd-abc2-4a45-8660-4906fb9783cd	ONT_GM12878_R2	hg38_SIRV	chr5	134146363	134148204	+	1	1830	16736	385306	ENSG00000081059.19	ENCODEHT000385306	TCF7	ENCODEHT000385306	Known	ISM	None	0.15000000596046448	None	None	None	None
m54284U_191111_172039/29754502/ccs	PB_GM12878_R2	hg38_SIRV	chr1	28736981	28769774	+	5	2702	968	3521	ENSG00000198492.15	ENST00000373812.7	YTHDF2	YTHDF2-201	Known	Known	None	0.30000001192092896	None	None	None	None
812b971f-3b0d-4e8e-8218-8afe3ad99f24	ONT_GM12878_R2	hg38_SIRV	chr15	75208423	75211562	+	2	1262	41801	145362	ENSG00000167173.18	ENST00000567617.1	C15orf39	C15orf39-207	Known	Known	None	0.3499999940395355	None	None	None	None
m54284U_191111_172039/116458144/ccs	PB_GM12878_R2	hg38_SIRV	chr14	88563013	88609395	+	14	2118	39592	385312	ENSG00000100722.19	ENCODEHT000385312	ZC3H14	ENCODEHT000385312	Known	ISM	Prefix	0.4000000059604645	None	None	None	None
m54284U_191110_105540/19660885/ccs	PB_GM12878_R1	hg38_SIRV	chr3	49676381	49683501	+	16	1745	10138	385295	ENSG00000164062.12	ENCODEHT000385295	APEH	ENCODEHT000385295	Known	ISM	Suffix	0.15000000596046448	None	None	None	None
ad599aff-bff6-4199-8449-222551400993	ONT_GM12878_R1	hg38_SIRV	chrX	12975122	12977213	+	3	600	55890	199688	ENSG00000205542.10	ENST00000451311.6	TMSB4X	TMSB4X-204	Known	Known	None	0.3499999940395355	None	None	None	None
3382a3b4-5aa2-40f0-8193-8d607edd6864	ONT_GM12878_R1	hg38_SIRV	chr5	134146389	134148235	+	1	1832	16736	385306	ENSG00000081059.19	ENCODEHT000385306	TCF7	ENCODEHT000385306	Known	ISM	None	0.30000001192092896	None	None	None	None
877c209a-d0fe-46aa-9401-fbbcb1682496	ONT_GM12878_R1	hg38_SIRV	chr19	14572049	14566086	-	3	510	50004	178614	ENSG00000099795.6	ENST00000215565.2	NDUFB7	NDUFB7-201	Known	Known	None	0.20000000298023224	None	None	None	None
067901ac-a574-46b8-9d03-06f0ca4724c2	ONT_GM12878_R1	hg38_SIRV	chr7	80671145	80677039	+	6	1055	22122	385239	ENSG00000135218.18	ENCODEHT000385239	CD36	ENCODEHT000385239	Known	ISM	Suffix	0.15000000596046448	None	None	None	None
m54284U_191111_172039/43647576/ccs	PB_GM12878_R2	hg38_SIRV	chr16	69424760	69463805	+	5	1662	44444	155641	ENSG00000103018.16	ENST00000512062.5	CYB5B	CYB5B-202	Known	Known	None	0.20000000298023224	None	None	None	None
m54284U_191110_105540/157353265/ccs	PB_GM12878_R1	hg38_SIRV	chr2	73234296	73253002	+	12	1856	6500	22986	ENSG00000135624.15	ENST00000258091.9	CCT7	CCT7-201	Known	Known	None	0.4000000059604645	None	None	None	None
m54284U_191110_105540/18744149/ccs	PB_GM12878_R1	hg38_SIRV	chr22	41688873	41673934	-	3	1463	55488	198330	ENSG00000100138.14	ENST00000355257.7	SNU13	SNU13-202	Known	Known	None	0.25	None	None	None	None
m54284U_191111_172039/176294410/ccs	PB_GM12878_R2	hg38_SIRV	chr5	134146393	134147982	+	1	1581	16736	385306	ENSG00000081059.19	ENCODEHT000385306	TCF7	ENCODEHT000385306	Known	ISM	None	1.0	None	None	None	None
e19d0fe4-ddb4-4809-8434-6e6be47d826d	ONT_GM12878_R1	hg38_SIRV	chrX	12975122	12977228	+	3	608	55890	199688	ENSG00000205542.10	ENST00000451311.6	TMSB4X	TMSB4X-204	Known	Known	None	0.0	None	None	None	None
m54284U_191111_172039/154143226/ccs	PB_GM12878_R2	hg38_SIRV	chr4	143185170	143213727	+	9	2032	14254	52190	ENSG00000170185.9	ENST00000510377.5	USP38	USP38-202	Known	Known	None	0.44999998807907104	None	None	None	None
d8c7fd13-f84c-4ad9-85f0-4d329184dcc7	ONT_GM12878_R1	hg38_SIRV	chr11	61967620	61964567	-	4	907	31997	110173	ENSG00000167996.15	ENST00000273550.11	FTH1	FTH1-201	Known	Known	None	0.10000000149011612	None	None	None	None
32a4e4bb-12b9-4730-8b83-cc0da9ba419a	ONT_GM12878_R1	hg38_SIRV	chr17	38853724	38850121	-	5	448	46440	163470	ENSG00000125691.12	ENST00000479035.6	RPL23	RPL23-206	Known	Known	None	0.699999988079071	None	None	None	None
m54284U_191111_172039/67568154/ccs	PB_GM12878_R2	hg38_SIRV	chr5	134146397	134147982	+	1	1577	16736	385306	ENSG00000081059.19	ENCODEHT000385306	TCF7	ENCODEHT000385306	Known	ISM	None	1.0	None	None	None	None
147ba643-01d6-433d-8f54-293937c576d6	ONT_GM12878_R1	hg38_SIRV	chrX	12975122	12977227	+	3	614	55890	199688	ENSG00000205542.10	ENST00000451311.6	TMSB4X	TMSB4X-204	Known	Known	None	0.0	None	None	None	None
m54284U_191110_105540/20382106/ccs	PB_GM12878_R1	hg38_SIRV	chr3	49676382	49683498	+	15	1661	10138	385313	ENSG00000164062.12	ENCODEHT000385313	APEH	ENCODEHT000385313	Known	ISM	Suffix	0.15000000596046448	None	None	None	None
m54284U_191110_105540/65407325/ccs	PB_GM12878_R1	hg38_SIRV	chr1	28736982	28769119	+	5	2046	968	3521	ENSG00000198492.15	ENST00000373812.7	YTHDF2	YTHDF2-201	Known	Known	None	0.75	None	None	None	None
a6c581f7-8aae-47ae-bff6-4123454a5038	ONT_GM12878_R2	hg38_SIRV	chr15	75208423	75211570	+	2	1276	41801	145362	ENSG00000167173.18	ENST00000567617.1	C15orf39	C15orf39-207	Known	Known	None	0.3499999940395355	None	None	None	None
m54284U_191111_172039/136446914/ccs	PB_GM12878_R2	hg38_SIRV	chr14	88563014	88612979	+	14	3092	39592	385275	ENSG00000100722.19	ENCODEHT000385275	ZC3H14	ENCODEHT000385275	Known	NIC	None	0.800000011920929	None	None	None	None
ad834bc2-aeda-4c9f-a9f6-3a122d48f921	ONT_GM12878_R2	hg38_SIRV	chr5	134146418	134148215	+	1	1786	16736	385306	ENSG00000081059.19	ENCODEHT000385306	TCF7	ENCODEHT000385306	Known	ISM	None	0.15000000596046448	None	None	None	None
m54284U_191110_105540/19924809/ccs	PB_GM12878_R1	hg38_SIRV	chr22	41682443	41673934	-	3	1471	55488	198334	ENSG00000100138.14	ENST00000215956.10	SNU13	SNU13-201	Known	Known	None	0.25	None	None	None	None
2daf0715-0aec-4cd4-afe1-e911b32cdad4	ONT_GM12878_R2	hg38_SIRV	chr7	80671145	80676602	+	6	665	22122	385239	ENSG00000135218.18	ENCODEHT000385239	CD36	ENCODEHT000385239	Known	ISM	Suffix	0.550000011920929	None	None	None	None
3c9f93ab-c589-4f09-97a1-3b20fe4c03f5	ONT_GM12878_R2	hg38_SIRV	chr19	14572037	14566086	-	3	498	50004	178614	ENSG00000099795.6	ENST00000215565.2	NDUFB7	NDUFB7-201	Known	Known	None	0.20000000298023224	None	None	None	None
6713b969-598d-4227-a385-a3e7f5161c2b	ONT_GM12878_R1	hg38_SIRV	chrX	12975122	12977227	+	3	614	55890	199688	ENSG00000205542.10	ENST00000451311.6	TMSB4X	TMSB4X-204	Known	Known	None	0.0	None	None	None	None
m54284U_191110_105540/173803895/ccs	PB_GM12878_R1	hg38_SIRV	chr2	73234296	73252997	+	12	1843	6500	22986	ENSG00000135624.15	ENST00000258091.9	CCT7	CCT7-201	Known	Known	None	0.3499999940395355	None	None	None	None
cc8371f3-3ec0-4d90-a7b2-814887c3009e	ONT_GM12878_R2	hg38_SIRV	chr15	75208434	75208704	+	1	271	41801	145363	ENSG00000167173.18	ENST00000565074.1	C15orf39	C15orf39-206	Known	Known	None	0.10000000149011612	None	None	None	None
m54284U_191110_105540/157550818/ccs	PB_GM12878_R1	hg38_SIRV	chr16	69424770	69463807	+	5	1654	44444	155641	ENSG00000103018.16	ENST00000512062.5	CYB5B	CYB5B-202	Known	Known	None	0.30000001192092896	None	None	None	None
76ddb5a0-1f90-4d4c-a56b-4b2ed85a3801	ONT_GM12878_R1	hg38_SIRV	chr5	134146435	134146761	+	1	318	16736	385306	ENSG00000081059.19	ENCODEHT000385306	TCF7	ENCODEHT000385306	Known	ISM	None	0.15000000596046448	None	None	None	None
m54284U_191110_105540/96011059/ccs	PB_GM12878_R1	hg38_SIRV	chr4	143185213	143209601	+	7	1679	14254	385314	ENSG00000170185.9	ENCODEHT000385314	USP38	ENCODEHT000385314	Known	ISM	Prefix	0.550000011920929	None	None	None	None
e1363a16-c059-468c-aaf6-f16eda43ec92	ONT_GM12878_R1	hg38_SIRV	chr11	61967602	61964567	-	4	889	31997	110173	ENSG00000167996.15	ENST00000273550.11	FTH1	FTH1-201	Known	Known	None	0.10000000149011612	None	None	None	None
54df439e-e287-4981-a4fb-0f16ecdcba31	ONT_GM12878_R1	hg38_SIRV	chrX	12975122	12977187	+	3	568	55890	199688	ENSG00000205542.10	ENST00000451311.6	TMSB4X	TMSB4X-204	Known	Known	None	0.4000000059604645	None	None	None	None
m54284U_191111_172039/146736510/ccs	PB_GM12878_R2	hg38_SIRV	chr14	88563023	88611868	+	17	2445	39592	385290	ENSG00000100722.19	ENCODEHT000385290	ZC3H14	ENCODEHT000385290	Known	NIC	None	0.25	None	None	None	None
m54284U_191110_105540/27591989/ccs	PB_GM12878_R1	hg38_SIRV	chr3	49676381	49683505	+	16	1749	10138	385295	ENSG00000164062.12	ENCODEHT000385295	APEH	ENCODEHT000385295	Known	ISM	Suffix	0.10000000149011612	None	None	None	None
33fb56ec-52af-4a55-9aa9-405661d1396f	ONT_GM12878_R1	hg38_SIRV	chr17	38853723	38850121	-	5	447	46440	163470	ENSG00000125691.12	ENST00000479035.6	RPL23	RPL23-206	Known	Known	None	0.699999988079071	None	None	None	None
m54284U_191110_105540/23399128/ccs	PB_GM12878_R1	hg38_SIRV	chr22	41688850	41673934	-	3	1433	55488	198330	ENSG00000100138.14	ENST00000355257.7	SNU13	SNU13-202	Known	Known	None	0.25	None	None	None	None
fe473f90-f917-4671-b383-62bba5633ffd	ONT_GM12878_R1	hg38_SIRV	chr5	134146440	134148229	+	1	1772	16736	385306	ENSG00000081059.19	ENCODEHT000385306	TCF7	ENCODEHT000385306	Known	ISM	None	0.3499999940395355	None	None	None	None
m54284U_191110_105540/82708189/ccs	PB_GM12878_R1	hg38_SIRV	chr1	28736982	28769120	+	5	2047	968	3521	ENSG00000198492.15	ENST00000373812.7	YTHDF2	YTHDF2-201	Known	Known	None	0.800000011920929	None	None	None	None
0b50d601-3072-4100-ab32-de44ea581c9b	ONT_GM12878_R1	hg38_SIRV	chrX	12975122	12977227	+	3	578	55890	199688	ENSG00000205542.10	ENST00000451311.6	TMSB4X	TMSB4X-204	Known	Known	None	0.0	None	None	None	None
95cc5e0f-9a7d-4e8a-8f55-941a88f308fa	ONT_GM12878_R2	hg38_SIRV	chr7	80671147	80676989	+	6	990	22122	385239	ENSG00000135218.18	ENCODEHT000385239	CD36	ENCODEHT000385239	Known	ISM	Suffix	0.15000000596046448	None	None	None	None
m54284U_191110_105540/176882976/ccs	PB_GM12878_R1	hg38_SIRV	chr2	73234296	73253004	+	12	1858	6500	22986	ENSG00000135624.15	ENST00000258091.9	CCT7	CCT7-201	Known	Known	None	0.4000000059604645	None	None	None	None
m54284U_191111_172039/106693340/ccs	PB_GM12878_R2	hg38_SIRV	chr16	69424772	69463804	+	5	1649	44444	155641	ENSG00000103018.16	ENST00000512062.5	CYB5B	CYB5B-202	Known	Known	None	0.20000000298023224	None	None	None	None
m54284U_191110_105540/118555574/ccs	PB_GM12878_R1	hg38_SIRV	chr15	75208461	75212166	+	2	1782	41801	385092	ENSG00000167173.18	ENCODEHT000385092	C15orf39	ENCODEHT000385092	Known	ISM	Suffix	0.10000000149011612	None	None	None	None
m54284U_191110_105540/105253561/ccs	PB_GM12878_R1	hg38_SIRV	chr19	14572068	14566087	-	3	528	50004	178614	ENSG00000099795.6	ENST00000215565.2	NDUFB7	NDUFB7-201	Known	Known	None	0.20000000298023224	None	None	None	None
9db64717-d207-4103-96d4-2bcdc7efff04	ONT_GM12878_R2	hg38_SIRV	chr5	134146440	134146735	+	1	287	16736	385306	ENSG00000081059.19	ENCODEHT000385306	TCF7	ENCODEHT000385306	Known	ISM	None	0.3499999940395355	None	None	None	None
90c25c25-ddfd-4757-9bd5-44ec540c5dcc	ONT_GM12878_R1	hg38_SIRV	chrX	12975122	12977222	+	3	584	55890	199688	ENSG00000205542.10	ENST00000451311.6	TMSB4X	TMSB4X-204	Known	Known	None	0.10000000149011612	None	None	None	None
m54284U_191110_105540/32637205/ccs	PB_GM12878_R1	hg38_SIRV	chr3	49676381	49683503	+	16	1747	10138	385295	ENSG00000164062.12	ENCODEHT000385295	APEH	ENCODEHT000385295	Known	ISM	Suffix	0.10000000149011612	None	None	None	None
m54284U_191110_105540/25691488/ccs	PB_GM12878_R1	hg38_SIRV	chr22	41688905	41673934	-	3	1495	55488	198330	ENSG00000100138.14	ENST00000355257.7	SNU13	SNU13-202	Known	Known	None	0.25	None	None	None	None
f8f1b451-cfd8-49c2-a78d-45dc30dc140b	ONT_GM12878_R1	hg38_SIRV	chr11	61967618	61964567	-	4	898	31997	110173	ENSG00000167996.15	ENST00000273550.11	FTH1	FTH1-201	Known	Known	None	0.10000000149011612	None	None	None	None
m54284U_191110_105540/142149687/ccs	PB_GM12878_R1	hg38_SIRV	chr4	143185454	143214438	+	9	2459	14254	52190	ENSG00000170185.9	ENST00000510377.5	USP38	USP38-202	Known	Known	None	0.5	None	None	None	None
m54284U_191110_105540/41683547/ccs	PB_GM12878_R1	hg38_SIRV	chr14	88563016	88612979	+	14	3090	39592	385275	ENSG00000100722.19	ENCODEHT000385275	ZC3H14	ENCODEHT000385275	Known	NIC	None	0.800000011920929	None	None	None	None
9243b4d7-144e-4f07-917c-7b5d9de5bae7	ONT_GM12878_R1	hg38_SIRV	chr5	134146445	134146761	+	1	308	16736	385306	ENSG00000081059.19	ENCODEHT000385306	TCF7	ENCODEHT000385306	Known	ISM	None	0.15000000596046448	None	None	None	None
8db8dc00-fe56-48ea-aa84-62bb52b7dd54	ONT_GM12878_R1	hg38_SIRV	chrX	12975122	12977227	+	3	608	55890	199688	ENSG00000205542.10	ENST00000451311.6	TMSB4X	TMSB4X-204	Known	Known	None	0.0	None	None	None	None
cf819ced-c6f0-4650-8080-177df6e162b6	ONT_GM12878_R1	hg38_SIRV	chr17	38853424	38850121	-	4	423	46440	376895	ENSG00000125691.12	ENCODEHT000376895	RPL23	ENCODEHT000376895	Known	ISM	Suffix	0.699999988079071	None	None	None	None
m54284U_191110_105540/176949333/ccs	PB_GM12878_R1	hg38_SIRV	chr2	73234296	73253009	+	12	1863	6500	22986	ENSG00000135624.15	ENST00000258091.9	CCT7	CCT7-201	Known	Known	None	0.25	None	None	None	None
a7e63bde-85d2-4e27-ada1-59aa93ce5480	ONT_GM12878_R2	hg38_SIRV	chr7	80671090	80674419	+	5	719	22122	385273	ENSG00000135218.18	ENCODEHT000385273	CD36	ENCODEHT000385273	Known	ISM	Suffix	0.20000000298023224	None	None	None	None
m54284U_191110_105540/141822611/ccs	PB_GM12878_R1	hg38_SIRV	chr1	28736982	28769119	+	5	2046	968	3521	ENSG00000198492.15	ENST00000373812.7	YTHDF2	YTHDF2-201	Known	Known	None	0.75	None	None	None	None
6aa9697a-d25a-43cb-9c63-ee874bfe23ba	ONT_GM12878_R1	hg38_SIRV	chr5	134146459	134148210	+	1	1731	16736	385306	ENSG00000081059.19	ENCODEHT000385306	TCF7	ENCODEHT000385306	Known	ISM	None	0.10000000149011612	None	None	None	None
02fdc67d-952b-4641-ba28-99b0066062ca	ONT_GM12878_R1	hg38_SIRV	chrX	12975122	12977216	+	3	603	55890	199688	ENSG00000205542.10	ENST00000451311.6	TMSB4X	TMSB4X-204	Known	Known	None	0.30000001192092896	None	None	None	None
m54284U_191110_105540/26477092/ccs	PB_GM12878_R1	hg38_SIRV	chr22	41688846	41673934	-	3	1436	55488	198330	ENSG00000100138.14	ENST00000355257.7	SNU13	SNU13-202	Known	Known	None	0.25	None	None	None	None
m54284U_191110_105540/173279437/ccs	PB_GM12878_R1	hg38_SIRV	chr19	14572068	14566087	-	3	528	50004	178614	ENSG00000099795.6	ENST00000215565.2	NDUFB7	NDUFB7-201	Known	Known	None	0.20000000298023224	None	None	None	None
m54284U_191110_105540/33358447/ccs	PB_GM12878_R1	hg38_SIRV	chr3	49676381	49683503	+	16	1747	10138	385295	ENSG00000164062.12	ENCODEHT000385295	APEH	ENCODEHT000385295	Known	ISM	Suffix	0.10000000149011612	None	None	None	None
m54284U_191111_172039/81922086/ccs	PB_GM12878_R2	hg38_SIRV	chr16	69424771	69463166	+	5	1008	44444	383055	ENSG00000103018.16	ENCODEHT000383055	CYB5B	ENCODEHT000383055	Known	NNC	None	0.20000000298023224	None	None	None	None
d0770994-0837-48a0-a8ba-1d8e5c4dd36f	ONT_GM12878_R2	hg38_SIRV	chr15	75208485	75212163	+	2	1748	41801	385092	ENSG00000167173.18	ENCODEHT000385092	C15orf39	ENCODEHT000385092	Known	ISM	Suffix	0.10000000149011612	None	None	None	None
m54284U_191110_105540/64948312/ccs	PB_GM12878_R1	hg38_SIRV	chr14	88563016	88611887	+	14	1993	39592	385275	ENSG00000100722.19	ENCODEHT000385275	ZC3H14	ENCODEHT000385275	Known	NIC	None	0.30000001192092896	None	None	None	None
00040fe3-2120-4bff-ab9f-bd4dca2b7814	ONT_GM12878_R1	hg38_SIRV	chrX	12975122	12977215	+	3	602	55890	199688	ENSG00000205542.10	ENST00000451311.6	TMSB4X	TMSB4X-204	Known	Known	None	0.30000001192092896	None	None	None	None
m54284U_191111_172039/105252444/ccs	PB_GM12878_R2	hg38_SIRV	chr4	143185454	143214118	+	9	2139	14254	52190	ENSG00000170185.9	ENST00000510377.5	USP38	USP38-202	Known	Known	None	0.30000001192092896	None	None	None	None
0427886e-3906-41ae-b39d-c39194e2b7b3	ONT_GM12878_R2	hg38_SIRV	chr5	134146465	134146761	+	1	288	16736	385306	ENSG00000081059.19	ENCODEHT000385306	TCF7	ENCODEHT000385306	Known	ISM	None	0.15000000596046448	None	None	None	None
41ecc3a2-bd6c-4629-929a-c986154532ff	ONT_GM12878_R1	hg38_SIRV	chr11	61967620	61964567	-	4	913	31997	110173	ENSG00000167996.15	ENST00000273550.11	FTH1	FTH1-201	Known	Known	None	0.10000000149011612	None	None	None	None
531c0e69-fd04-4470-b5c1-9b6264e10e42	ONT_GM12878_R2	hg38_SIRV	chr4	143185807	143221367	+	10	3645	14254	385315	ENSG00000170185.9	ENCODEHT000385315	USP38	ENCODEHT000385315	Known	NNC	None	0.30000001192092896	None	None	None	None
m54284U_191110_105540/26477795/ccs	PB_GM12878_R1	hg38_SIRV	chr22	41688861	41673934	-	3	1439	55488	198330	ENSG00000100138.14	ENST00000355257.7	SNU13	SNU13-202	Known	Known	None	0.25	None	None	None	None
f2f380ee-50aa-4435-82ef-b3dc49265267	ONT_GM12878_R1	hg38_SIRV	chr17	38853761	38850121	-	5	479	46440	163470	ENSG00000125691.12	ENST00000479035.6	RPL23	RPL23-206	Known	Known	None	0.699999988079071	None	None	None	None
e79a0ca8-226d-4261-9ec8-184b96b49e6c	ONT_GM12878_R1	hg38_SIRV	chrX	12975122	12977222	+	3	609	55890	199688	ENSG00000205542.10	ENST00000451311.6	TMSB4X	TMSB4X-204	Known	Known	None	0.10000000149011612	None	None	None	None
m54284U_191110_105540/34409179/ccs	PB_GM12878_R1	hg38_SIRV	chr3	49676381	49683505	+	16	1749	10138	385295	ENSG00000164062.12	ENCODEHT000385295	APEH	ENCODEHT000385295	Known	ISM	Suffix	0.10000000149011612	None	None	None	None
3141abad-6c67-421c-a20f-e95d27e5c76d	ONT_GM12878_R2	hg38_SIRV	chr5	134146510	134146766	+	1	248	16736	385306	ENSG00000081059.19	ENCODEHT000385306	TCF7	ENCODEHT000385306	Known	ISM	None	0.15000000596046448	None	None	None	None
m54284U_191111_172039/3802275/ccs	PB_GM12878_R2	hg38_SIRV	chr2	73234296	73253001	+	12	1855	6500	22986	ENSG00000135624.15	ENST00000258091.9	CCT7	CCT7-201	Known	Known	None	0.3499999940395355	None	None	None	None
b4600645-011d-49d2-b37f-a93b7c17180f	ONT_GM12878_R1	hg38_SIRV	chr7	80671137	80674166	+	5	456	22122	385316	ENSG00000135218.18	ENCODEHT000385316	CD36	ENCODEHT000385316	Known	ISM	Suffix	0.3499999940395355	None	None	None	None
m54284U_191111_172039/9439556/ccs	PB_GM12878_R2	hg38_SIRV	chr16	69424781	69463807	+	5	1643	44444	155641	ENSG00000103018.16	ENST00000512062.5	CYB5B	CYB5B-202	Known	Known	None	0.30000001192092896	None	None	None	None
m54284U_191111_172039/165414969/ccs	PB_GM12878_R2	hg38_SIRV	chr14	88563015	88611882	+	17	2461	39592	137928	ENSG00000100722.19	ENST00000251038.9	ZC3H14	ZC3H14-201	Known	Known	None	0.30000001192092896	None	None	None	None
m54284U_191111_172039/23201644/ccs	PB_GM12878_R2	hg38_SIRV	chr15	75208488	75211520	+	2	1161	41801	145362	ENSG00000167173.18	ENST00000567617.1	C15orf39	C15orf39-207	Known	Known	None	0.05000000074505806	None	None	None	None
m54284U_191111_172039/9963945/ccs	PB_GM12878_R2	hg38_SIRV	chr19	14572063	14566087	-	3	523	50004	178614	ENSG00000099795.6	ENST00000215565.2	NDUFB7	NDUFB7-201	Known	Known	None	0.20000000298023224	None	None	None	None
9bd5751b-7bbe-40c9-8a7b-47aa8555bd92	ONT_GM12878_R1	hg38_SIRV	chrX	12975122	12977213	+	3	580	55890	199688	ENSG00000205542.10	ENST00000451311.6	TMSB4X	TMSB4X-204	Known	Known	None	0.3499999940395355	None	None	None	None
m54284U_191110_105540/176556508/ccs	PB_GM12878_R1	hg38_SIRV	chr1	28736982	28769118	+	5	2045	968	3521	ENSG00000198492.15	ENST00000373812.7	YTHDF2	YTHDF2-201	Known	Known	None	0.699999988079071	None	None	None	None
d3338ab9-de4a-4ede-95d3-123b8c1677dc	ONT_GM12878_R2	hg38_SIRV	chr5	134146569	134146761	+	1	184	16736	385306	ENSG00000081059.19	ENCODEHT000385306	TCF7	ENCODEHT000385306	Known	ISM	None	0.15000000596046448	None	None	None	None
m54284U_191110_105540/27461808/ccs	PB_GM12878_R1	hg38_SIRV	chr22	41688846	41673934	-	4	1668	55488	198333	ENSG00000100138.14	ENST00000648674.1	SNU13	SNU13-211	Known	Known	None	0.25	None	None	None	None
171ab4f6-f67c-4a27-8913-673dd1e54955	ONT_GM12878_R1	hg38_SIRV	chr11	61967616	61964567	-	4	903	31997	110173	ENSG00000167996.15	ENST00000273550.11	FTH1	FTH1-201	Known	Known	None	0.10000000149011612	None	None	None	None
m54284U_191110_105540/35127314/ccs	PB_GM12878_R1	hg38_SIRV	chr3	49676381	49683503	+	16	1747	10138	385295	ENSG00000164062.12	ENCODEHT000385295	APEH	ENCODEHT000385295	Known	ISM	Suffix	0.10000000149011612	None	None	None	None
61c7fa56-81e1-49c7-ab2b-b282a1060ec9	ONT_GM12878_R1	hg38_SIRV	chrX	12975122	12977209	+	3	590	55890	199688	ENSG00000205542.10	ENST00000451311.6	TMSB4X	TMSB4X-204	Known	Known	None	0.550000011920929	None	None	None	None
m54284U_191111_172039/158729225/ccs	PB_GM12878_R2	hg38_SIRV	chr4	143185892	143214144	+	9	1727	14254	52190	ENSG00000170185.9	ENST00000510377.5	USP38	USP38-202	Known	Known	None	0.20000000298023224	None	None	None	None
0e04f3f2-939d-4d9f-9e36-d62afe29f099	ONT_GM12878_R2	hg38_SIRV	chr5	134146581	134148244	+	1	1643	16736	385306	ENSG00000081059.19	ENCODEHT000385306	TCF7	ENCODEHT000385306	Known	ISM	None	0.3499999940395355	None	None	None	None
m54284U_191111_172039/6291944/ccs	PB_GM12878_R2	hg38_SIRV	chr2	73234296	73253002	+	12	1856	6500	22986	ENSG00000135624.15	ENST00000258091.9	CCT7	CCT7-201	Known	Known	None	0.4000000059604645	None	None	None	None
f27cf6d7-d658-42ed-8f16-4b8ecd816b3a	ONT_GM12878_R1	hg38_SIRV	chr17	38853723	38850121	-	5	447	46440	163470	ENSG00000125691.12	ENST00000479035.6	RPL23	RPL23-206	Known	Known	None	0.699999988079071	None	None	None	None
m54284U_191110_105540/103484229/ccs	PB_GM12878_R1	hg38_SIRV	chr14	88563017	88611869	+	16	2368	39592	385317	ENSG00000100722.19	ENCODEHT000385317	ZC3H14	ENCODEHT000385317	Known	NIC	None	0.25	None	None	None	None
f0a39cc0-2816-4b81-ba07-30700180338f	ONT_GM12878_R1	hg38_SIRV	chrX	12975122	12977215	+	3	602	55890	199688	ENSG00000205542.10	ENST00000451311.6	TMSB4X	TMSB4X-204	Known	Known	None	0.30000001192092896	None	None	None	None
m54284U_191111_172039/71501088/ccs	PB_GM12878_R2	hg38_SIRV	chr15	75208488	75211494	+	2	1168	41801	385092	ENSG00000167173.18	ENCODEHT000385092	C15orf39	ENCODEHT000385092	Known	ISM	Suffix	0.25	None	None	None	None
m54284U_191110_105540/29295930/ccs	PB_GM12878_R1	hg38_SIRV	chr22	41688862	41673934	-	3	1452	55488	198330	ENSG00000100138.14	ENST00000355257.7	SNU13	SNU13-202	Known	Known	None	0.25	None	None	None	None
m54284U_191111_172039/169216488/ccs	PB_GM12878_R2	hg38_SIRV	chr19	14572041	14566087	-	3	495	50004	178614	ENSG00000099795.6	ENST00000215565.2	NDUFB7	NDUFB7-201	Known	Known	None	0.20000000298023224	None	None	None	None
m54284U_191111_172039/10814806/ccs	PB_GM12878_R2	hg38_SIRV	chr16	69424781	69463807	+	5	1643	44444	155641	ENSG00000103018.16	ENST00000512062.5	CYB5B	CYB5B-202	Known	Known	None	0.30000001192092896	None	None	None	None
04edf444-b9e7-4de0-8621-a5234c3cae58	ONT_GM12878_R2	hg38_SIRV	chr5	134146637	134148210	+	1	1565	16736	385306	ENSG00000081059.19	ENCODEHT000385306	TCF7	ENCODEHT000385306	Known	ISM	None	0.10000000149011612	None	None	None	None
m54284U_191111_172039/84740279/ccs	PB_GM12878_R2	hg38_SIRV	chr1	28736982	28769772	+	5	2699	968	3521	ENSG00000198492.15	ENST00000373812.7	YTHDF2	YTHDF2-201	Known	Known	None	0.25	None	None	None	None
33c46eda-2a84-4e36-9974-ff4f85343dbd	ONT_GM12878_R2	hg38_SIRV	chr7	80671825	80674160	+	4	523	22122	385318	ENSG00000135218.18	ENCODEHT000385318	CD36	ENCODEHT000385318	Known	ISM	Suffix	0.550000011920929	None	None	None	None
5c3c0767-519a-4f5e-a6a8-80dd5b085291	ONT_GM12878_R1	hg38_SIRV	chrX	12975122	12977213	+	3	600	55890	199688	ENSG00000205542.10	ENST00000451311.6	TMSB4X	TMSB4X-204	Known	Known	None	0.3499999940395355	None	None	None	None
m54284U_191110_105540/35784204/ccs	PB_GM12878_R1	hg38_SIRV	chr3	49676382	49683502	+	14	2238	10138	385319	ENSG00000164062.12	ENCODEHT000385319	APEH	ENCODEHT000385319	Known	NIC	None	0.10000000149011612	None	None	None	None
05f9acfa-d80a-454b-8987-f9cfe39c94d9	ONT_GM12878_R1	hg38_SIRV	chr11	61965129	61964563	-	2	439	31997	380694	ENSG00000167996.15	ENCODEHT000380694	FTH1	ENCODEHT000380694	Known	ISM	Suffix	0.10000000149011612	None	None	None	None
m54284U_191111_172039/98634425/ccs	PB_GM12878_R2	hg38_SIRV	chr4	143189800	143187754	-	1	2047	86553	385320	ENCODEHG000086553	ENCODEHT000385320	ENCODEHG000086553	ENCODEHT000385320	Antisense	Antisense	None	0.6499999761581421	None	None	None	None
m54284U_191110_105540/23332492/ccs	PB_GM12878_R1	hg38_SIRV	chr5	134146678	134148219	+	1	1549	16736	385306	ENSG00000081059.19	ENCODEHT000385306	TCF7	ENCODEHT000385306	Known	ISM	None	0.20000000298023224	None	None	None	None
m54284U_191110_105540/30148735/ccs	PB_GM12878_R1	hg38_SIRV	chr22	41682443	41673934	-	3	1471	55488	198334	ENSG00000100138.14	ENST00000215956.10	SNU13	SNU13-201	Known	Known	None	0.25	None	None	None	None
893f1689-2e99-4506-a44b-f298114a80c9	ONT_GM12878_R1	hg38_SIRV	chrX	12975122	12977213	+	3	600	55890	199688	ENSG00000205542.10	ENST00000451311.6	TMSB4X	TMSB4X-204	Known	Known	None	0.3499999940395355	None	None	None	None
m54284U_191110_105540/67307109/ccs	PB_GM12878_R1	hg38_SIRV	chr15	75208490	75212165	+	2	1752	41801	385092	ENSG00000167173.18	ENCODEHT000385092	C15orf39	ENCODEHT000385092	Known	ISM	Suffix	0.10000000149011612	None	None	None	None
m54284U_191111_172039/50202743/ccs	PB_GM12878_R2	hg38_SIRV	chr14	88563026	88611883	+	17	2457	39592	385290	ENSG00000100722.19	ENCODEHT000385290	ZC3H14	ENCODEHT000385290	Known	NIC	None	0.30000001192092896	None	None	None	None
m54284U_191111_172039/6294205/ccs	PB_GM12878_R2	hg38_SIRV	chr2	73234296	73253004	+	12	1858	6500	22986	ENSG00000135624.15	ENST00000258091.9	CCT7	CCT7-201	Known	Known	None	0.4000000059604645	None	None	None	None
fe1ed346-2b61-4b7c-a74a-18e97a91ff35	ONT_GM12878_R1	hg38_SIRV	chr17	38853723	38850121	-	5	447	46440	163470	ENSG00000125691.12	ENST00000479035.6	RPL23	RPL23-206	Known	Known	None	0.699999988079071	None	None	None	None
m54284U_191110_105540/151652519/ccs	PB_GM12878_R1	hg38_SIRV	chr5	134146678	134148219	+	1	1533	16736	385306	ENSG00000081059.19	ENCODEHT000385306	TCF7	ENCODEHT000385306	Known	ISM	None	0.20000000298023224	None	None	None	None
e4906656-4c72-4169-90a7-99c038851bb1	ONT_GM12878_R1	hg38_SIRV	chrX	12975122	12977221	+	3	608	55890	199688	ENSG00000205542.10	ENST00000451311.6	TMSB4X	TMSB4X-204	Known	Known	None	0.15000000596046448	None	None	None	None
m54284U_191111_172039/133300774/ccs	PB_GM12878_R2	hg38_SIRV	chr16	69424781	69463145	+	5	981	44444	155641	ENSG00000103018.16	ENST00000512062.5	CYB5B	CYB5B-202	Known	Known	None	0.44999998807907104	None	None	None	None
77112be4-fc30-4e8e-8c52-2fb0ebad3994	ONT_GM12878_R1	hg38_SIRV	chr19	14572043	14566091	-	3	507	50004	178614	ENSG00000099795.6	ENST00000215565.2	NDUFB7	NDUFB7-201	Known	Known	None	0.25	None	None	None	None
m54284U_191110_105540/38404238/ccs	PB_GM12878_R1	hg38_SIRV	chr3	49676381	49683505	+	16	1749	10138	385295	ENSG00000164062.12	ENCODEHT000385295	APEH	ENCODEHT000385295	Known	ISM	Suffix	0.10000000149011612	None	None	None	None
m54284U_191111_172039/104268790/ccs	PB_GM12878_R2	hg38_SIRV	chr1	28736982	28769121	+	5	2048	968	3521	ENSG00000198492.15	ENST00000373812.7	YTHDF2	YTHDF2-201	Known	Known	None	0.8500000238418579	None	None	None	None
m54284U_191111_172039/143786729/ccs	PB_GM12878_R2	hg38_SIRV	chr5	134146678	134147812	+	1	1126	16736	385306	ENSG00000081059.19	ENCODEHT000385306	TCF7	ENCODEHT000385306	Known	ISM	None	0.5	None	None	None	None
m54284U_191110_105540/30149118/ccs	PB_GM12878_R1	hg38_SIRV	chr22	41688865	41673934	-	3	1455	55488	198330	ENSG00000100138.14	ENST00000355257.7	SNU13	SNU13-202	Known	Known	None	0.25	None	None	None	None
a0170e83-b8b6-4749-a555-154c3e4f2609	ONT_GM12878_R1	hg38_SIRV	chrX	12975122	12977227	+	3	614	55890	199688	ENSG00000205542.10	ENST00000451311.6	TMSB4X	TMSB4X-204	Known	Known	None	0.0	None	None	None	None
60d183c9-0609-43aa-b4c9-179c8475dabe	ONT_GM12878_R1	hg38_SIRV	chr7	80671920	80677007	+	5	1033	22122	385321	ENSG00000135218.18	ENCODEHT000385321	CD36	ENCODEHT000385321	Known	ISM	Suffix	0.20000000298023224	None	None	None	None
a3bc4970-479c-484d-913a-9dd4a699390c	ONT_GM12878_R1	hg38_SIRV	chr15	75208495	75211505	+	2	1139	41801	145362	ENSG00000167173.18	ENST00000567617.1	C15orf39	C15orf39-207	Known	Known	None	0.25	None	None	None	None
bd38ccfa-7caa-4739-8aec-a32a8a731e51	ONT_GM12878_R1	hg38_SIRV	chr11	61967618	61964567	-	4	905	31997	110173	ENSG00000167996.15	ENST00000273550.11	FTH1	FTH1-201	Known	Known	None	0.10000000149011612	None	None	None	None
m54284U_191111_172039/53807764/ccs	PB_GM12878_R2	hg38_SIRV	chr14	88563018	88611865	+	14	1969	39592	385275	ENSG00000100722.19	ENCODEHT000385275	ZC3H14	ENCODEHT000385275	Known	NIC	None	0.3499999940395355	None	None	None	None
m54284U_191111_172039/20121721/ccs	PB_GM12878_R2	hg38_SIRV	chr2	73234296	73253004	+	12	1858	6500	22986	ENSG00000135624.15	ENST00000258091.9	CCT7	CCT7-201	Known	Known	None	0.4000000059604645	None	None	None	None
8c7eb716-1e7e-4fd6-9197-aeab0bd5c237	ONT_GM12878_R1	hg38_SIRV	chrX	12975122	12977204	+	3	591	55890	199688	ENSG00000205542.10	ENST00000451311.6	TMSB4X	TMSB4X-204	Known	Known	None	0.6499999761581421	None	None	None	None
1e93d0f2-bda0-40c7-8988-eaf4040d6724	ONT_GM12878_R2	hg38_SIRV	chr5	134146692	134148211	+	1	1449	16736	385306	ENSG00000081059.19	ENCODEHT000385306	TCF7	ENCODEHT000385306	Known	ISM	None	0.15000000596046448	None	None	None	None
m54284U_191110_105540/45942526/ccs	PB_GM12878_R1	hg38_SIRV	chr4	143187860	143220630	+	9	2587	14254	385322	ENSG00000170185.9	ENCODEHT000385322	USP38	ENCODEHT000385322	Known	ISM	Suffix	0.5	None	None	None	None
80c55ace-b759-42e1-b3f4-db75dd4769b7	ONT_GM12878_R1	hg38_SIRV	chr17	38853424	38850121	-	4	423	46440	376895	ENSG00000125691.12	ENCODEHT000376895	RPL23	ENCODEHT000376895	Known	ISM	Suffix	0.699999988079071	None	None	None	None
m54284U_191110_105540/40306295/ccs	PB_GM12878_R1	hg38_SIRV	chr3	49676381	49683505	+	16	1749	10138	385295	ENSG00000164062.12	ENCODEHT000385295	APEH	ENCODEHT000385295	Known	ISM	Suffix	0.10000000149011612	None	None	None	None
m54284U_191110_105540/31654748/ccs	PB_GM12878_R1	hg38_SIRV	chr22	41682426	41673934	-	3	1454	55488	198334	ENSG00000100138.14	ENST00000215956.10	SNU13	SNU13-201	Known	Known	None	0.25	None	None	None	None
e410c03c-9841-4f99-bc2a-0d3ae7ca03c4	ONT_GM12878_R1	hg38_SIRV	chr19	14572053	14566092	-	3	508	50004	178614	ENSG00000099795.6	ENST00000215565.2	NDUFB7	NDUFB7-201	Known	Known	None	0.25	None	None	None	None
7a8daf46-863c-4fbe-b9dd-bb0bcdb4f2d7	ONT_GM12878_R2	hg38_SIRV	chr16	69424770	69463946	+	4	1771	44444	383097	ENSG00000103018.16	ENCODEHT000383097	CYB5B	ENCODEHT000383097	Known	NNC	None	0.15000000596046448	None	None	None	None
939faaf7-99e3-4c60-a779-73fa86415ab1	ONT_GM12878_R1	hg38_SIRV	chrX	12975122	12977216	+	3	603	55890	199688	ENSG00000205542.10	ENST00000451311.6	TMSB4X	TMSB4X-204	Known	Known	None	0.30000001192092896	None	None	None	None
m54284U_191110_105540/2162739/ccs	PB_GM12878_R1	hg38_SIRV	chr14	88563027	88612886	+	17	3459	39592	385290	ENSG00000100722.19	ENCODEHT000385290	ZC3H14	ENCODEHT000385290	Known	NIC	None	0.6000000238418579	None	None	None	None
m54284U_191111_172039/53281767/ccs	PB_GM12878_R2	hg38_SIRV	chr5	134146708	134147980	+	1	1264	16736	385306	ENSG00000081059.19	ENCODEHT000385306	TCF7	ENCODEHT000385306	Known	ISM	None	0.8999999761581421	None	None	None	None
m54284U_191110_105540/96272821/ccs	PB_GM12878_R1	hg38_SIRV	chr15	75208496	75211435	+	2	1101	41801	385092	ENSG00000167173.18	ENCODEHT000385092	C15orf39	ENCODEHT000385092	Known	ISM	Suffix	0.05000000074505806	None	None	None	None
m54284U_191111_172039/22219405/ccs	PB_GM12878_R2	hg38_SIRV	chr2	73234296	73253002	+	12	1856	6500	22986	ENSG00000135624.15	ENST00000258091.9	CCT7	CCT7-201	Known	Known	None	0.4000000059604645	None	None	None	None
m54284U_191111_172039/169871389/ccs	PB_GM12878_R2	hg38_SIRV	chr1	28736982	28769644	+	5	2571	968	3521	ENSG00000198492.15	ENST00000373812.7	YTHDF2	YTHDF2-201	Known	Known	None	0.6000000238418579	None	None	None	None
b1995e21-7793-4f24-817b-f31e9f67d2b6	ONT_GM12878_R1	hg38_SIRV	chr11	61967596	61964567	-	4	877	31997	110173	ENSG00000167996.15	ENST00000273550.11	FTH1	FTH1-201	Known	Known	None	0.10000000149011612	None	None	None	None
70812e99-b72a-4afb-a467-810ace660beb	ONT_GM12878_R1	hg38_SIRV	chrX	12975122	12977215	+	3	602	55890	199688	ENSG00000205542.10	ENST00000451311.6	TMSB4X	TMSB4X-204	Known	Known	None	0.30000001192092896	None	None	None	None
m54284U_191111_172039/81135893/ccs	PB_GM12878_R2	hg38_SIRV	chr5	134146708	134147980	+	1	1264	16736	385306	ENSG00000081059.19	ENCODEHT000385306	TCF7	ENCODEHT000385306	Known	ISM	None	0.8999999761581421	None	None	None	None
ec8904c4-25b0-4895-a0fd-7c3cb3e49bf0	ONT_GM12878_R2	hg38_SIRV	chr7	80671922	80677002	+	5	1033	22122	385321	ENSG00000135218.18	ENCODEHT000385321	CD36	ENCODEHT000385321	Known	ISM	Suffix	0.15000000596046448	None	None	None	None
m54284U_191110_105540/32770850/ccs	PB_GM12878_R1	hg38_SIRV	chr22	41688865	41673934	-	3	1455	55488	198330	ENSG00000100138.14	ENST00000355257.7	SNU13	SNU13-202	Known	Known	None	0.25	None	None	None	None
m54284U_191110_105540/41749056/ccs	PB_GM12878_R1	hg38_SIRV	chr3	49676381	49683505	+	16	1749	10138	385295	ENSG00000164062.12	ENCODEHT000385295	APEH	ENCODEHT000385295	Known	ISM	Suffix	0.10000000149011612	None	None	None	None
6d523a72-313f-4db0-93e2-f0f1e4f95997	ONT_GM12878_R1	hg38_SIRV	chrX	12975122	12977227	+	3	608	55890	199688	ENSG00000205542.10	ENST00000451311.6	TMSB4X	TMSB4X-204	Known	Known	None	0.0	None	None	None	None
0c116ea9-3aac-40e5-a686-855a0264acb3	ONT_GM12878_R1	hg38_SIRV	chr4	143187936	143214113	+	8	1345	14254	385323	ENSG00000170185.9	ENCODEHT000385323	USP38	ENCODEHT000385323	Known	ISM	Both	0.4000000059604645	None	None	None	None
m54284U_191110_105540/69011862/ccs	PB_GM12878_R1	hg38_SIRV	chr14	88563027	88611883	+	17	2456	39592	385290	ENSG00000100722.19	ENCODEHT000385290	ZC3H14	ENCODEHT000385290	Known	NIC	None	0.30000001192092896	None	None	None	None
313583d3-573e-4ea5-ae0b-f1a6c9936443	ONT_GM12878_R1	hg38_SIRV	chr17	38853723	38850121	-	5	447	46440	163470	ENSG00000125691.12	ENST00000479035.6	RPL23	RPL23-206	Known	Known	None	0.699999988079071	None	None	None	None
ad476f6c-4174-4c9c-b081-670717eed7f5	ONT_GM12878_R1	hg38_SIRV	chr19	14572057	14566092	-	3	506	50004	178614	ENSG00000099795.6	ENST00000215565.2	NDUFB7	NDUFB7-201	Known	Known	None	0.25	None	None	None	None
m54284U_191111_172039/124258779/ccs	PB_GM12878_R2	hg38_SIRV	chr5	134146744	134147983	+	1	1231	16736	385306	ENSG00000081059.19	ENCODEHT000385306	TCF7	ENCODEHT000385306	Known	ISM	None	1.0	None	None	None	None
m54284U_191110_105540/169477832/ccs	PB_GM12878_R1	hg38_SIRV	chr16	69424819	69463925	+	4	1748	44444	383421	ENSG00000103018.16	ENCODEHT000383421	CYB5B	ENCODEHT000383421	Known	NIC	None	0.20000000298023224	None	None	None	None
m54284U_191111_172039/24118224/ccs	PB_GM12878_R2	hg38_SIRV	chr2	73234296	73253004	+	12	1858	6500	22986	ENSG00000135624.15	ENST00000258091.9	CCT7	CCT7-201	Known	Known	None	0.4000000059604645	None	None	None	None
m54284U_191110_105540/36570678/ccs	PB_GM12878_R1	hg38_SIRV	chr22	41688865	41673934	-	3	1455	55488	198330	ENSG00000100138.14	ENST00000355257.7	SNU13	SNU13-202	Known	Known	None	0.25	None	None	None	None
c06f540d-8451-48be-af6b-c22225b170ec	ONT_GM12878_R2	hg38_SIRV	chr15	75208521	75211430	+	2	1071	41801	385092	ENSG00000167173.18	ENCODEHT000385092	C15orf39	ENCODEHT000385092	Known	ISM	Suffix	0.10000000149011612	None	None	None	None
9d2143fa-41f5-40b1-9948-f5a516ca96a2	ONT_GM12878_R1	hg38_SIRV	chrX	12975122	12977227	+	3	614	55890	199688	ENSG00000205542.10	ENST00000451311.6	TMSB4X	TMSB4X-204	Known	Known	None	0.0	None	None	None	None
m54284U_191110_105540/45745360/ccs	PB_GM12878_R1	hg38_SIRV	chr3	49676381	49683513	+	16	1757	10138	385295	ENSG00000164062.12	ENCODEHT000385295	APEH	ENCODEHT000385295	Known	ISM	Suffix	0.10000000149011612	None	None	None	None
638a6448-3c57-47ef-a791-3b7973b4f027	ONT_GM12878_R1	hg38_SIRV	chr11	61967588	61964567	-	4	869	31997	110173	ENSG00000167996.15	ENST00000273550.11	FTH1	FTH1-201	Known	Known	None	0.10000000149011612	None	None	None	None
m54284U_191111_172039/42142143/ccs	PB_GM12878_R2	hg38_SIRV	chr5	134146765	134147958	+	1	1179	16736	385306	ENSG00000081059.19	ENCODEHT000385306	TCF7	ENCODEHT000385306	Known	ISM	None	0.30000001192092896	None	None	None	None
m54284U_191110_105540/58065317/ccs	PB_GM12878_R1	hg38_SIRV	chr1	28736983	28769119	+	5	2045	968	3521	ENSG00000198492.15	ENST00000373812.7	YTHDF2	YTHDF2-201	Known	Known	None	0.75	None	None	None	None
437abfaf-f3f4-4d3d-9054-54a356f24ca0	ONT_GM12878_R1	hg38_SIRV	chr7	80671923	80676998	+	5	1028	22122	385321	ENSG00000135218.18	ENCODEHT000385321	CD36	ENCODEHT000385321	Known	ISM	Suffix	0.15000000596046448	None	None	None	None
0be2fc9b-1005-41d6-bfbc-7e14c0a87547	ONT_GM12878_R1	hg38_SIRV	chrX	12975122	12977188	+	3	561	55890	199688	ENSG00000205542.10	ENST00000451311.6	TMSB4X	TMSB4X-204	Known	Known	None	0.4000000059604645	None	None	None	None
m54284U_191110_105540/134416735/ccs	PB_GM12878_R1	hg38_SIRV	chr14	88563011	88611866	+	15	2046	39592	385287	ENSG00000100722.19	ENCODEHT000385287	ZC3H14	ENCODEHT000385287	Known	NIC	None	0.25	None	None	None	None
73f76067-7324-4676-b74d-3939eafad938	ONT_GM12878_R2	hg38_SIRV	chr5	134146794	134148179	+	1	1361	16736	385306	ENSG00000081059.19	ENCODEHT000385306	TCF7	ENCODEHT000385306	Known	ISM	None	0.550000011920929	None	None	None	None
m54284U_191110_105540/37292821/ccs	PB_GM12878_R1	hg38_SIRV	chr22	41688883	41673934	-	3	1473	55488	198330	ENSG00000100138.14	ENST00000355257.7	SNU13	SNU13-202	Known	Known	None	0.25	None	None	None	None
07fe1c7e-3ec1-4ac0-8abf-d52a9d7e62a9	ONT_GM12878_R1	hg38_SIRV	chr19	14572059	14566092	-	3	514	50004	178614	ENSG00000099795.6	ENST00000215565.2	NDUFB7	NDUFB7-201	Known	Known	None	0.25	None	None	None	None
m54284U_191111_172039/24313981/ccs	PB_GM12878_R2	hg38_SIRV	chr2	73234296	73253006	+	12	1860	6500	22986	ENSG00000135624.15	ENST00000258091.9	CCT7	CCT7-201	Known	Known	None	0.3499999940395355	None	None	None	None
e1a5ffb1-dd1e-43c3-bc34-97aeb36996fd	ONT_GM12878_R2	hg38_SIRV	chr15	75208542	75212140	+	2	1675	41801	385092	ENSG00000167173.18	ENCODEHT000385092	C15orf39	ENCODEHT000385092	Known	ISM	Suffix	0.25	None	None	None	None
02e756f6-0673-4a1d-8eb3-315a4ade72d0	ONT_GM12878_R1	hg38_SIRV	chr17	38853725	38850121	-	5	449	46440	163470	ENSG00000125691.12	ENST00000479035.6	RPL23	RPL23-206	Known	Known	None	0.699999988079071	None	None	None	None
c747e005-f1ea-4a37-a80a-015647a4d881	ONT_GM12878_R1	hg38_SIRV	chrX	12975122	12977227	+	3	608	55890	199688	ENSG00000205542.10	ENST00000451311.6	TMSB4X	TMSB4X-204	Known	Known	None	0.0	None	None	None	None
m54284U_191110_105540/47450966/ccs	PB_GM12878_R1	hg38_SIRV	chr3	49676381	49683503	+	16	1747	10138	385295	ENSG00000164062.12	ENCODEHT000385295	APEH	ENCODEHT000385295	Known	ISM	Suffix	0.10000000149011612	None	None	None	None
m54284U_191111_172039/92997377/ccs	PB_GM12878_R2	hg38_SIRV	chr16	69424802	69463807	+	5	1622	44444	155641	ENSG00000103018.16	ENST00000512062.5	CYB5B	CYB5B-202	Known	Known	None	0.30000001192092896	None	None	None	None
m54284U_191111_172039/90965169/ccs	PB_GM12878_R2	hg38_SIRV	chr4	143193072	143192572	-	1	501	86554	385324	ENCODEHG000086554	ENCODEHT000385324	ENCODEHG000086554	ENCODEHT000385324	Antisense	Antisense	None	1.0	None	None	None	None
46a8ead5-987a-4b02-a6e3-6c59869d1620	ONT_GM12878_R2	hg38_SIRV	chr5	134146796	134148223	+	1	1402	16736	385306	ENSG00000081059.19	ENCODEHT000385306	TCF7	ENCODEHT000385306	Known	ISM	None	0.20000000298023224	None	None	None	None
a13e5d63-46e4-441a-b5bf-035984495ac1	ONT_GM12878_R1	hg38_SIRV	chr11	61967620	61964567	-	4	907	31997	110173	ENSG00000167996.15	ENST00000273550.11	FTH1	FTH1-201	Known	Known	None	0.10000000149011612	None	None	None	None
c5970ed3-072d-46af-ab0a-3a1f5df15599	ONT_GM12878_R1	hg38_SIRV	chrX	12975122	12977229	+	3	616	55890	199688	ENSG00000205542.10	ENST00000451311.6	TMSB4X	TMSB4X-204	Known	Known	None	0.0	None	None	None	None
m54284U_191110_105540/38603429/ccs	PB_GM12878_R1	hg38_SIRV	chr22	41682443	41673934	-	3	1471	55488	198334	ENSG00000100138.14	ENST00000215956.10	SNU13	SNU13-201	Known	Known	None	0.25	None	None	None	None
1c1df7de-9ee1-425b-8916-a863cd7f1d18	ONT_GM12878_R1	hg38_SIRV	chr7	80672018	80674351	+	4	659	22122	385318	ENSG00000135218.18	ENCODEHT000385318	CD36	ENCODEHT000385318	Known	ISM	Suffix	0.3499999940395355	None	None	None	None
m54284U_191111_172039/45482131/ccs	PB_GM12878_R2	hg38_SIRV	chr14	88563018	88611887	+	17	2463	39592	137928	ENSG00000100722.19	ENST00000251038.9	ZC3H14	ZC3H14-201	Known	Known	None	0.25	None	None	None	None
m54284U_191111_172039/2883666/ccs	PB_GM12878_R2	hg38_SIRV	chr1	28736983	28769119	+	5	2045	968	3521	ENSG00000198492.15	ENST00000373812.7	YTHDF2	YTHDF2-201	Known	Known	None	0.75	None	None	None	None
d41c4ddb-8819-4c48-8ccb-7143a545a2f8	ONT_GM12878_R2	hg38_SIRV	chr5	134146797	134148212	+	1	1413	16736	385306	ENSG00000081059.19	ENCODEHT000385306	TCF7	ENCODEHT000385306	Known	ISM	None	0.20000000298023224	None	None	None	None
0697f18e-2d03-4fce-bbfa-78e671e2cca9	ONT_GM12878_R1	hg38_SIRV	chr15	75208562	75211430	+	2	1030	41801	385092	ENSG00000167173.18	ENCODEHT000385092	C15orf39	ENCODEHT000385092	Known	ISM	Suffix	0.10000000149011612	None	None	None	None
m54284U_191110_105540/47776488/ccs	PB_GM12878_R1	hg38_SIRV	chr14	88563019	88611842	+	15	2019	39592	385325	ENSG00000100722.19	ENCODEHT000385325	ZC3H14	ENCODEHT000385325	Known	NNC	None	0.25	None	None	None	None
56099ceb-76e7-4228-b600-1c5c8273d1cb	ONT_GM12878_R1	hg38_SIRV	chrX	12975122	12977215	+	3	602	55890	199688	ENSG00000205542.10	ENST00000451311.6	TMSB4X	TMSB4X-204	Known	Known	None	0.30000001192092896	None	None	None	None
2f5e5ed4-6b28-4453-9588-adcf2f7a3b95	ONT_GM12878_R1	hg38_SIRV	chr19	14572062	14566092	-	3	517	50004	178614	ENSG00000099795.6	ENST00000215565.2	NDUFB7	NDUFB7-201	Known	Known	None	0.25	None	None	None	None
m54284U_191111_172039/103811773/ccs	PB_GM12878_R2	hg38_SIRV	chr4	143192711	143192572	-	1	140	86554	385324	ENCODEHG000086554	ENCODEHT000385324	ENCODEHG000086554	ENCODEHT000385324	Antisense	Antisense	None	1.0	None	None	None	None
m54284U_191110_105540/48237213/ccs	PB_GM12878_R1	hg38_SIRV	chr3	49676381	49683503	+	16	1747	10138	385295	ENSG00000164062.12	ENCODEHT000385295	APEH	ENCODEHT000385295	Known	ISM	Suffix	0.10000000149011612	None	None	None	None
m54284U_191111_172039/30868134/ccs	PB_GM12878_R2	hg38_SIRV	chr2	73234296	73253004	+	12	1858	6500	22986	ENSG00000135624.15	ENST00000258091.9	CCT7	CCT7-201	Known	Known	None	0.4000000059604645	None	None	None	None
cd59fa5b-5bde-4835-b586-71efd2a12a72	ONT_GM12878_R1	hg38_SIRV	chr15	75208564	75209524	+	1	961	41801	145363	ENSG00000167173.18	ENST00000565074.1	C15orf39	C15orf39-206	Known	Known	None	0.05000000074505806	None	None	None	None
a2008cb3-7408-495d-aaf2-bd10a38958f2	ONT_GM12878_R1	hg38_SIRV	chr17	38853424	38850121	-	4	423	46440	376895	ENSG00000125691.12	ENCODEHT000376895	RPL23	ENCODEHT000376895	Known	ISM	Suffix	0.699999988079071	None	None	None	None
m54284U_191111_172039/75760948/ccs	PB_GM12878_R2	hg38_SIRV	chr16	69424810	69464677	+	5	2484	44444	155641	ENSG00000103018.16	ENST00000512062.5	CYB5B	CYB5B-202	Known	Known	None	0.25	None	None	None	None
m54284U_191110_105540/40568781/ccs	PB_GM12878_R1	hg38_SIRV	chr22	41688846	41673934	-	3	1436	55488	198330	ENSG00000100138.14	ENST00000355257.7	SNU13	SNU13-202	Known	Known	None	0.25	None	None	None	None
710d56a1-b8c4-4f95-b34d-58f436557e4d	ONT_GM12878_R1	hg38_SIRV	chrX	12975122	12977226	+	3	613	55890	199688	ENSG00000205542.10	ENST00000451311.6	TMSB4X	TMSB4X-204	Known	Known	None	0.05000000074505806	None	None	None	None
m54284U_191111_172039/105775607/ccs	PB_GM12878_R2	hg38_SIRV	chr4	143193072	143192572	-	1	501	86554	385324	ENCODEHG000086554	ENCODEHT000385324	ENCODEHG000086554	ENCODEHT000385324	Antisense	Antisense	None	1.0	None	None	None	None
ba3a7cc0-6792-4d49-8aaa-ced7f21669f0	ONT_GM12878_R1	hg38_SIRV	chr11	61967620	61964567	-	4	901	31997	110173	ENSG00000167996.15	ENST00000273550.11	FTH1	FTH1-201	Known	Known	None	0.10000000149011612	None	None	None	None
d94b6ac4-4f5c-496b-bdd0-06ae1ee37ccc	ONT_GM12878_R2	hg38_SIRV	chr7	80672036	80674372	+	4	662	22122	385318	ENSG00000135218.18	ENCODEHT000385318	CD36	ENCODEHT000385318	Known	ISM	Suffix	0.30000001192092896	None	None	None	None
8a213377-f230-4812-9b42-00a55428964f	ONT_GM12878_R1	hg38_SIRV	chrX	12975122	12977188	+	3	575	55890	199688	ENSG00000205542.10	ENST00000451311.6	TMSB4X	TMSB4X-204	Known	Known	None	0.4000000059604645	None	None	None	None
m54284U_191111_172039/8520228/ccs	PB_GM12878_R2	hg38_SIRV	chr1	28736917	28769120	+	4	462	968	383109	ENSG00000198492.15	ENCODEHT000383109	YTHDF2	ENCODEHT000383109	Known	NIC	None	0.800000011920929	None	None	None	None
m54284U_191111_172039/16451515/ccs	PB_GM12878_R2	hg38_SIRV	chr5	134147597	134146800	-	1	798	86555	385326	ENCODEHG000086555	ENCODEHT000385326	ENCODEHG000086555	ENCODEHT000385326	Antisense	Antisense	None	0.3499999940395355	None	None	None	None
m54284U_191111_172039/110035217/ccs	PB_GM12878_R2	hg38_SIRV	chr4	143193914	143192572	-	1	1343	86554	385324	ENCODEHG000086554	ENCODEHT000385324	ENCODEHG000086554	ENCODEHT000385324	Antisense	Antisense	None	1.0	None	None	None	None
m54284U_191110_105540/50660131/ccs	PB_GM12878_R1	hg38_SIRV	chr3	49676381	49683503	+	16	1747	10138	385295	ENSG00000164062.12	ENCODEHT000385295	APEH	ENCODEHT000385295	Known	ISM	Suffix	0.10000000149011612	None	None	None	None
m54284U_191110_105540/22219150/ccs	PB_GM12878_R1	hg38_SIRV	chr14	88563021	88611887	+	14	1989	39592	137929	ENSG00000100722.19	ENST00000302216.12	ZC3H14	ZC3H14-202	Known	Known	None	0.25	None	None	None	None
m54284U_191110_105540/44433877/ccs	PB_GM12878_R1	hg38_SIRV	chr22	41688823	41673934	-	3	1413	55488	198330	ENSG00000100138.14	ENST00000355257.7	SNU13	SNU13-202	Known	Known	None	0.25	None	None	None	None
12cffec4-1b4c-4a80-8100-adcd41f6ef5e	ONT_GM12878_R1	hg38_SIRV	chr17	38853424	38850121	-	4	423	46440	376895	ENSG00000125691.12	ENCODEHT000376895	RPL23	ENCODEHT000376895	Known	ISM	Suffix	0.699999988079071	None	None	None	None
m54284U_191111_172039/31523127/ccs	PB_GM12878_R2	hg38_SIRV	chr2	73234296	73253004	+	12	1858	6500	22986	ENSG00000135624.15	ENST00000258091.9	CCT7	CCT7-201	Known	Known	None	0.4000000059604645	None	None	None	None
e95ff7b3-42a4-4d0e-abb9-970f15537d72	ONT_GM12878_R1	hg38_SIRV	chr19	14572060	14566092	-	3	515	50004	178614	ENSG00000099795.6	ENST00000215565.2	NDUFB7	NDUFB7-201	Known	Known	None	0.25	None	None	None	None
cc0e7acd-d022-4d77-aca8-539a656ba0b8	ONT_GM12878_R2	hg38_SIRV	chr15	75208578	75211431	+	2	1015	41801	385092	ENSG00000167173.18	ENCODEHT000385092	C15orf39	ENCODEHT000385092	Known	ISM	Suffix	0.10000000149011612	None	None	None	None
c5c7b14f-2deb-4602-8e85-2441a0592df9	ONT_GM12878_R1	hg38_SIRV	chrX	12975122	12977229	+	3	609	55890	199688	ENSG00000205542.10	ENST00000451311.6	TMSB4X	TMSB4X-204	Known	Known	None	0.0	None	None	None	None
m54284U_191111_172039/96403532/ccs	PB_GM12878_R2	hg38_SIRV	chr16	69424817	69463805	+	5	1605	44444	155641	ENSG00000103018.16	ENST00000512062.5	CYB5B	CYB5B-202	Known	Known	None	0.20000000298023224	None	None	None	None
m54284U_191111_172039/45221861/ccs	PB_GM12878_R2	hg38_SIRV	chr5	134147386	134146707	-	1	798	86555	385326	ENCODEHG000086555	ENCODEHT000385326	ENCODEHG000086555	ENCODEHT000385326	Antisense	Antisense	None	0.3499999940395355	None	None	None	None
1ea8ec09-ca03-4628-9b58-1f53a9823d1e	ONT_GM12878_R1	hg38_SIRV	chrX	12975122	12977213	+	3	600	55890	199688	ENSG00000205542.10	ENST00000451311.6	TMSB4X	TMSB4X-204	Known	Known	None	0.3499999940395355	None	None	None	None
f8dc23cb-b62f-45f1-9fda-a3718b88a9c0	ONT_GM12878_R1	hg38_SIRV	chr11	61967381	61964567	-	4	730	31997	110176	ENSG00000167996.15	ENST00000534180.1	FTH1	FTH1-210	Known	Known	None	0.10000000149011612	None	None	None	None
m54284U_191110_105540/44959326/ccs	PB_GM12878_R1	hg38_SIRV	chr22	41688876	41673934	-	3	1466	55488	198330	ENSG00000100138.14	ENST00000355257.7	SNU13	SNU13-202	Known	Known	None	0.25	None	None	None	None
9357b922-fe6b-4170-9806-8a4f1d9e556d	ONT_GM12878_R2	hg38_SIRV	chr7	80672048	80674375	+	4	621	22122	385318	ENSG00000135218.18	ENCODEHT000385318	CD36	ENCODEHT000385318	Known	ISM	Suffix	0.30000001192092896	None	None	None	None
m54284U_191110_105540/50725658/ccs	PB_GM12878_R1	hg38_SIRV	chr3	49676381	49683505	+	16	1749	10138	385295	ENSG00000164062.12	ENCODEHT000385295	APEH	ENCODEHT000385295	Known	ISM	Suffix	0.10000000149011612	None	None	None	None
m54284U_191110_105540/72288685/ccs	PB_GM12878_R1	hg38_SIRV	chr5	134146804	134147890	+	1	1078	16736	385306	ENSG00000081059.19	ENCODEHT000385306	TCF7	ENCODEHT000385306	Known	ISM	None	0.3499999940395355	None	None	None	None
m54284U_191111_172039/83233422/ccs	PB_GM12878_R2	hg38_SIRV	chr1	28736983	28769121	+	5	2047	968	3521	ENSG00000198492.15	ENST00000373812.7	YTHDF2	YTHDF2-201	Known	Known	None	0.8500000238418579	None	None	None	None
0d878d3f-8c9a-476b-8d3e-6896c6f30934	ONT_GM12878_R1	hg38_SIRV	chrX	12975339	12976372	+	2	144	55890	349640	ENSG00000205542.10	ENCODEHT000349640	TMSB4X	ENCODEHT000349640	Known	ISM	Prefix	0.3499999940395355	None	None	None	None
m54284U_191111_172039/138347593/ccs	PB_GM12878_R2	hg38_SIRV	chr4	143194367	143194075	-	1	293	86556	385327	ENCODEHG000086556	ENCODEHT000385327	ENCODEHG000086556	ENCODEHT000385327	Antisense	Antisense	None	0.20000000298023224	None	None	None	None
f3249baf-3d86-4883-8b6e-d9892ffdebe6	ONT_GM12878_R1	hg38_SIRV	chr15	75208600	75212150	+	2	1679	41801	145362	ENSG00000167173.18	ENST00000567617.1	C15orf39	C15orf39-207	Known	Known	None	0.15000000596046448	None	None	None	None
m54284U_191110_105540/27132923/ccs	PB_GM12878_R1	hg38_SIRV	chr14	88563021	88573284	+	6	1432	39592	385328	ENSG00000100722.19	ENCODEHT000385328	ZC3H14	ENCODEHT000385328	Known	NIC	None	0.30000001192092896	None	None	None	None
m54284U_191111_172039/32048107/ccs	PB_GM12878_R2	hg38_SIRV	chr2	73234296	73253003	+	12	1857	6500	22986	ENSG00000135624.15	ENST00000258091.9	CCT7	CCT7-201	Known	Known	None	0.4000000059604645	None	None	None	None
c427465c-cb42-40b8-87e6-6022c7e025ad	ONT_GM12878_R1	hg38_SIRV	chr17	38853424	38850121	-	4	432	46440	376895	ENSG00000125691.12	ENCODEHT000376895	RPL23	ENCODEHT000376895	Known	ISM	Suffix	0.699999988079071	None	None	None	None
m54284U_191110_105540/46991832/ccs	PB_GM12878_R1	hg38_SIRV	chr22	41688886	41673934	-	3	1476	55488	198330	ENSG00000100138.14	ENST00000355257.7	SNU13	SNU13-202	Known	Known	None	0.25	None	None	None	None
aa9ea3be-1a8b-4c9a-992e-67018f2db026	ONT_GM12878_R1	hg38_SIRV	chr19	14572032	14566092	-	3	487	50004	178614	ENSG00000099795.6	ENST00000215565.2	NDUFB7	NDUFB7-201	Known	Known	None	0.25	None	None	None	None
568c7754-d2b7-4aa9-9d50-19dcd9ef214d	ONT_GM12878_R1	hg38_SIRV	chrX	12975122	12977223	+	3	610	55890	199688	ENSG00000205542.10	ENST00000451311.6	TMSB4X	TMSB4X-204	Known	Known	None	0.05000000074505806	None	None	None	None
1090a1e8-86e0-4432-84b8-1b440c365f0e	ONT_GM12878_R1	hg38_SIRV	chr5	134146805	134148183	+	1	1370	16736	385306	ENSG00000081059.19	ENCODEHT000385306	TCF7	ENCODEHT000385306	Known	ISM	None	0.5	None	None	None	None
m54284U_191110_105540/47121983/ccs	PB_GM12878_R1	hg38_SIRV	chr16	69424838	69463804	+	5	1583	44444	155641	ENSG00000103018.16	ENST00000512062.5	CYB5B	CYB5B-202	Known	Known	None	0.20000000298023224	None	None	None	None
m54284U_191110_105540/76940277/ccs	PB_GM12878_R1	hg38_SIRV	chr4	143195715	143215561	+	6	2666	14254	385329	ENSG00000170185.9	ENCODEHT000385329	USP38	ENCODEHT000385329	Known	NIC	None	0.4000000059604645	None	None	None	None
0f334229-7b80-4e0c-9a2c-fdefa07d3cef	ONT_GM12878_R1	hg38_SIRV	chr11	61967620	61964567	-	4	907	31997	110173	ENSG00000167996.15	ENST00000273550.11	FTH1	FTH1-201	Known	Known	None	0.10000000149011612	None	None	None	None
m54284U_191110_105540/52363519/ccs	PB_GM12878_R1	hg38_SIRV	chr3	49676382	49683502	+	15	1642	10138	385330	ENSG00000164062.12	ENCODEHT000385330	APEH	ENCODEHT000385330	Known	ISM	Suffix	0.10000000149011612	None	None	None	None
ae3c1807-b914-45f4-96a0-af3f5222a02f	ONT_GM12878_R1	hg38_SIRV	chr7	80672049	80674359	+	4	636	22122	385318	ENSG00000135218.18	ENCODEHT000385318	CD36	ENCODEHT000385318	Known	ISM	Suffix	0.3499999940395355	None	None	None	None
m54284U_191110_105540/38471852/ccs	PB_GM12878_R1	hg38_SIRV	chr5	134147386	134146712	-	1	793	86555	385326	ENCODEHG000086555	ENCODEHT000385326	ENCODEHG000086555	ENCODEHT000385326	Antisense	Antisense	None	0.25	None	None	None	None
ff67b6b5-ed0b-49e0-9c6b-716224f9f2c3	ONT_GM12878_R1	hg38_SIRV	chrX	12975122	12977221	+	3	608	55890	199688	ENSG00000205542.10	ENST00000451311.6	TMSB4X	TMSB4X-204	Known	Known	None	0.15000000596046448	None	None	None	None
m54284U_191110_105540/49874541/ccs	PB_GM12878_R1	hg38_SIRV	chr22	41688880	41673934	-	3	1470	55488	198330	ENSG00000100138.14	ENST00000355257.7	SNU13	SNU13-202	Known	Known	None	0.25	None	None	None	None
m54284U_191110_105540/46793596/ccs	PB_GM12878_R1	hg38_SIRV	chr1	28736984	28769121	+	5	2046	968	3521	ENSG00000198492.15	ENST00000373812.7	YTHDF2	YTHDF2-201	Known	Known	None	0.8500000238418579	None	None	None	None
52300446-6505-4992-9267-54df4abb8211	ONT_GM12878_R2	hg38_SIRV	chr15	75208618	75211428	+	2	972	41801	385092	ENSG00000167173.18	ENCODEHT000385092	C15orf39	ENCODEHT000385092	Known	ISM	Suffix	0.10000000149011612	None	None	None	None
17f9d183-588f-46be-8e53-5d8dccc3ede3	ONT_GM12878_R1	hg38_SIRV	chr19	14572055	14566092	-	3	510	50004	178614	ENSG00000099795.6	ENST00000215565.2	NDUFB7	NDUFB7-201	Known	Known	None	0.25	None	None	None	None
m54284U_191110_105540/58066121/ccs	PB_GM12878_R1	hg38_SIRV	chr14	88563014	88611860	+	15	2037	39592	385287	ENSG00000100722.19	ENCODEHT000385287	ZC3H14	ENCODEHT000385287	Known	NIC	None	0.3499999940395355	None	None	None	None
m54284U_191111_172039/32573923/ccs	PB_GM12878_R2	hg38_SIRV	chr2	73234296	73253002	+	12	1856	6500	22986	ENSG00000135624.15	ENST00000258091.9	CCT7	CCT7-201	Known	Known	None	0.4000000059604645	None	None	None	None
8d5d4dc7-6a18-4ff3-a00c-28670903defd	ONT_GM12878_R1	hg38_SIRV	chrX	12975122	12977227	+	3	614	55890	199688	ENSG00000205542.10	ENST00000451311.6	TMSB4X	TMSB4X-204	Known	Known	None	0.0	None	None	None	None
f12f3fcb-b45f-42fe-b82f-b3f83c08df4a	ONT_GM12878_R1	hg38_SIRV	chr5	134146846	134148243	+	1	1383	16736	385306	ENSG00000081059.19	ENCODEHT000385306	TCF7	ENCODEHT000385306	Known	ISM	None	0.3499999940395355	None	None	None	None
38061795-903f-4a0e-9b3d-f1d601e3d348	ONT_GM12878_R1	hg38_SIRV	chr17	38853424	38850121	-	4	423	46440	376895	ENSG00000125691.12	ENCODEHT000376895	RPL23	ENCODEHT000376895	Known	ISM	Suffix	0.699999988079071	None	None	None	None
b8dbbbe1-c610-45f8-b3d8-5a47e10c82ed	ONT_GM12878_R2	hg38_SIRV	chr16	69447156	69462838	+	4	591	44444	385331	ENSG00000103018.16	ENCODEHT000385331	CYB5B	ENCODEHT000385331	Known	ISM	Suffix	0.15000000596046448	None	None	None	None
m54284U_191110_105540/54265140/ccs	PB_GM12878_R1	hg38_SIRV	chr3	49676381	49683491	+	16	1735	10138	385295	ENSG00000164062.12	ENCODEHT000385295	APEH	ENCODEHT000385295	Known	ISM	Suffix	0.4000000059604645	None	None	None	None
3609f6cb-d99a-45d6-bc29-afd67fdc9dc5	ONT_GM12878_R1	hg38_SIRV	chrX	12975122	12977188	+	3	569	55890	199688	ENSG00000205542.10	ENST00000451311.6	TMSB4X	TMSB4X-204	Known	Known	None	0.4000000059604645	None	None	None	None
fcecb7da-eb17-4c61-a8d0-dbd9a82058ec	ONT_GM12878_R1	hg38_SIRV	chr11	61967618	61964567	-	4	905	31997	110173	ENSG00000167996.15	ENST00000273550.11	FTH1	FTH1-201	Known	Known	None	0.10000000149011612	None	None	None	None
m54284U_191110_105540/49874632/ccs	PB_GM12878_R1	hg38_SIRV	chr22	41688892	41673934	-	3	1482	55488	198330	ENSG00000100138.14	ENST00000355257.7	SNU13	SNU13-202	Known	Known	None	0.25	None	None	None	None
m54284U_191110_105540/91881776/ccs	PB_GM12878_R1	hg38_SIRV	chr4	143195801	143220615	+	8	2385	14254	385332	ENSG00000170185.9	ENCODEHT000385332	USP38	ENCODEHT000385332	Known	ISM	Suffix	0.550000011920929	None	None	None	None
m54284U_191110_105540/121637100/ccs	PB_GM12878_R1	hg38_SIRV	chr5	134146848	134147684	+	1	828	16736	385306	ENSG00000081059.19	ENCODEHT000385306	TCF7	ENCODEHT000385306	Known	ISM	None	0.4000000059604645	None	None	None	None
daa70fa4-66fd-4a46-8857-672eff617fe2	ONT_GM12878_R2	hg38_SIRV	chr7	80672050	80674115	+	4	376	22122	385318	ENSG00000135218.18	ENCODEHT000385318	CD36	ENCODEHT000385318	Known	ISM	Suffix	0.44999998807907104	None	None	None	None
m54284U_191110_105540/128976471/ccs	PB_GM12878_R1	hg38_SIRV	chr14	88563021	88611867	+	14	1969	39592	137929	ENSG00000100722.19	ENST00000302216.12	ZC3H14	ZC3H14-202	Known	Known	None	0.20000000298023224	None	None	None	None
e39a5ec9-4504-442a-a4b9-e0118fa2e886	ONT_GM12878_R1	hg38_SIRV	chr19	14572021	14566092	-	3	476	50004	178614	ENSG00000099795.6	ENST00000215565.2	NDUFB7	NDUFB7-201	Known	Known	None	0.25	None	None	None	None
f2876312-7f0b-4fd7-b404-30aa9b73f407	ONT_GM12878_R2	hg38_SIRV	chr15	75208629	75211517	+	2	1017	41801	145362	ENSG00000167173.18	ENST00000567617.1	C15orf39	C15orf39-207	Known	Known	None	0.10000000149011612	None	None	None	None
m54284U_191110_105540/56755486/ccs	PB_GM12878_R1	hg38_SIRV	chr1	28736984	28769127	+	5	2052	968	3521	ENSG00000198492.15	ENST00000373812.7	YTHDF2	YTHDF2-201	Known	Known	None	0.8999999761581421	None	None	None	None
7727e9f9-5b45-465e-9b18-d4d917cf3588	ONT_GM12878_R1	hg38_SIRV	chrX	12975122	12977229	+	3	616	55890	199688	ENSG00000205542.10	ENST00000451311.6	TMSB4X	TMSB4X-204	Known	Known	None	0.0	None	None	None	None
m54284U_191111_172039/34341918/ccs	PB_GM12878_R2	hg38_SIRV	chr2	73234296	73253004	+	12	1858	6500	22986	ENSG00000135624.15	ENST00000258091.9	CCT7	CCT7-201	Known	Known	None	0.4000000059604645	None	None	None	None
m54284U_191110_105540/171510585/ccs	PB_GM12878_R1	hg38_SIRV	chr5	134146848	134147983	+	1	1127	16736	385306	ENSG00000081059.19	ENCODEHT000385306	TCF7	ENCODEHT000385306	Known	ISM	None	1.0	None	None	None	None
m54284U_191110_105540/55838742/ccs	PB_GM12878_R1	hg38_SIRV	chr3	49676381	49683505	+	16	1749	10138	385295	ENSG00000164062.12	ENCODEHT000385295	APEH	ENCODEHT000385295	Known	ISM	Suffix	0.10000000149011612	None	None	None	None
m54284U_191110_105540/50593888/ccs	PB_GM12878_R1	hg38_SIRV	chr22	41688849	41673934	-	3	1439	55488	198330	ENSG00000100138.14	ENST00000355257.7	SNU13	SNU13-202	Known	Known	None	0.25	None	None	None	None
0e2563a7-d206-4d46-b39f-77d395a49e74	ONT_GM12878_R1	hg38_SIRV	chr17	38853424	38850121	-	4	416	46440	376895	ENSG00000125691.12	ENCODEHT000376895	RPL23	ENCODEHT000376895	Known	ISM	Suffix	0.699999988079071	None	None	None	None
73be047e-8ac1-4407-8f30-e258376a3a20	ONT_GM12878_R1	hg38_SIRV	chrX	12975122	12977213	+	3	606	55890	199688	ENSG00000205542.10	ENST00000451311.6	TMSB4X	TMSB4X-204	Known	Known	None	0.3499999940395355	None	None	None	None
m54284U_191110_105540/140576287/ccs	PB_GM12878_R1	hg38_SIRV	chr16	69447172	69463805	+	4	1536	44444	385331	ENSG00000103018.16	ENCODEHT000385331	CYB5B	ENCODEHT000385331	Known	ISM	Suffix	0.20000000298023224	None	None	None	None
m54284U_191110_105540/137560681/ccs	PB_GM12878_R1	hg38_SIRV	chr14	88563014	88611887	+	15	2064	39592	385287	ENSG00000100722.19	ENCODEHT000385287	ZC3H14	ENCODEHT000385287	Known	NIC	None	0.25	None	None	None	None
m54284U_191110_105540/82706849/ccs	PB_GM12878_R1	hg38_SIRV	chr5	134146851	134147982	+	1	1123	16736	385306	ENSG00000081059.19	ENCODEHT000385306	TCF7	ENCODEHT000385306	Known	ISM	None	1.0	None	None	None	None
8519a7c4-b82a-4936-930a-1d8c71ee65c8	ONT_GM12878_R1	hg38_SIRV	chr11	61967618	61964567	-	4	905	31997	110173	ENSG00000167996.15	ENST00000273550.11	FTH1	FTH1-201	Known	Known	None	0.10000000149011612	None	None	None	None
e1985727-34ac-4051-ba33-77cadf936c47	ONT_GM12878_R1	hg38_SIRV	chr7	80672052	80674025	+	4	299	22122	385318	ENSG00000135218.18	ENCODEHT000385318	CD36	ENCODEHT000385318	Known	ISM	Suffix	0.15000000596046448	None	None	None	None
3d51ea5d-c061-440f-91dd-8d6760472db9	ONT_GM12878_R1	hg38_SIRV	chrX	12975122	12977226	+	3	613	55890	199688	ENSG00000205542.10	ENST00000451311.6	TMSB4X	TMSB4X-204	Known	Known	None	0.05000000074505806	None	None	None	None
bfac5e81-d8af-443f-a446-aa718108b9e3	ONT_GM12878_R2	hg38_SIRV	chr15	75208640	75211416	+	2	905	41801	145362	ENSG00000167173.18	ENST00000567617.1	C15orf39	C15orf39-207	Known	Known	None	0.15000000596046448	None	None	None	None
ca289515-cbf8-4c64-8545-e98d820cf70f	ONT_GM12878_R1	hg38_SIRV	chr19	14572050	14566092	-	3	505	50004	178614	ENSG00000099795.6	ENST00000215565.2	NDUFB7	NDUFB7-201	Known	Known	None	0.25	None	None	None	None
321a3664-de8c-4b69-90e9-8a97de0718f6	ONT_GM12878_R1	hg38_SIRV	chr4	143195744	143220909	+	8	2646	14254	385332	ENSG00000170185.9	ENCODEHT000385332	USP38	ENCODEHT000385332	Known	ISM	Suffix	0.550000011920929	None	None	None	None
m54284U_191110_105540/120260617/ccs	PB_GM12878_R1	hg38_SIRV	chr5	134146878	134148219	+	1	1344	16736	385306	ENSG00000081059.19	ENCODEHT000385306	TCF7	ENCODEHT000385306	Known	ISM	None	0.20000000298023224	None	None	None	None
m54284U_191110_105540/84738190/ccs	PB_GM12878_R1	hg38_SIRV	chr1	28736984	28769120	+	5	2045	968	3521	ENSG00000198492.15	ENST00000373812.7	YTHDF2	YTHDF2-201	Known	Known	None	0.800000011920929	None	None	None	None
m54284U_191111_172039/36768193/ccs	PB_GM12878_R2	hg38_SIRV	chr2	73234296	73253006	+	12	1860	6500	22986	ENSG00000135624.15	ENST00000258091.9	CCT7	CCT7-201	Known	Known	None	0.3499999940395355	None	None	None	None
m54284U_191110_105540/58459319/ccs	PB_GM12878_R1	hg38_SIRV	chr3	49676381	49683503	+	16	1747	10138	385295	ENSG00000164062.12	ENCODEHT000385295	APEH	ENCODEHT000385295	Known	ISM	Suffix	0.10000000149011612	None	None	None	None
m54284U_191110_105540/53150608/ccs	PB_GM12878_R1	hg38_SIRV	chr22	41688825	41673934	-	3	1415	55488	198330	ENSG00000100138.14	ENST00000355257.7	SNU13	SNU13-202	Known	Known	None	0.25	None	None	None	None
f2c30218-0c78-49da-81ea-6a214395d00c	ONT_GM12878_R1	hg38_SIRV	chrX	12975122	12976911	+	3	298	55890	199688	ENSG00000205542.10	ENST00000451311.6	TMSB4X	TMSB4X-204	Known	Known	None	0.3499999940395355	None	None	None	None
m54284U_191111_172039/27525866/ccs	PB_GM12878_R2	hg38_SIRV	chr16	69447175	69463805	+	4	1533	44444	385331	ENSG00000103018.16	ENCODEHT000385331	CYB5B	ENCODEHT000385331	Known	ISM	Suffix	0.20000000298023224	None	None	None	None
m54284U_191110_105540/156829136/ccs	PB_GM12878_R1	hg38_SIRV	chr14	88563021	88612979	+	17	3552	39592	137928	ENSG00000100722.19	ENST00000251038.9	ZC3H14	ZC3H14-201	Known	Known	None	0.800000011920929	None	None	None	None
2d88b865-56ca-44c4-adf5-d8cba634aaf2	ONT_GM12878_R1	hg38_SIRV	chr17	38853424	38850121	-	4	423	46440	376895	ENSG00000125691.12	ENCODEHT000376895	RPL23	ENCODEHT000376895	Known	ISM	Suffix	0.699999988079071	None	None	None	None
7775ebb8-5870-4592-851f-18f10cdf0301	ONT_GM12878_R2	hg38_SIRV	chr5	134146882	134147585	+	1	695	16736	385306	ENSG00000081059.19	ENCODEHT000385306	TCF7	ENCODEHT000385306	Known	ISM	None	0.25	None	None	None	None
84632f54-66a2-480f-a44a-bf007ed0e352	ONT_GM12878_R1	hg38_SIRV	chrX	12975122	12977222	+	3	603	55890	199688	ENSG00000205542.10	ENST00000451311.6	TMSB4X	TMSB4X-204	Known	Known	None	0.10000000149011612	None	None	None	None
de214641-3db3-4d88-999f-4024c8bd64a0	ONT_GM12878_R2	hg38_SIRV	chr7	80672057	80674378	+	4	641	22122	385318	ENSG00000135218.18	ENCODEHT000385318	CD36	ENCODEHT000385318	Known	ISM	Suffix	0.20000000298023224	None	None	None	None
8798b279-4ea1-46ad-8121-307a12ddba88	ONT_GM12878_R1	hg38_SIRV	chr15	75208641	75212164	+	2	1652	41801	145362	ENSG00000167173.18	ENST00000567617.1	C15orf39	C15orf39-207	Known	Known	None	0.10000000149011612	None	None	None	None
b3d3b4c8-d21d-4df9-bcd3-9fa4ebf01c61	ONT_GM12878_R1	hg38_SIRV	chr19	14571996	14566092	-	3	451	50004	178614	ENSG00000099795.6	ENST00000215565.2	NDUFB7	NDUFB7-201	Known	Known	None	0.25	None	None	None	None
ac46b2ad-6b26-434d-9d88-2b0b333d3232	ONT_GM12878_R1	hg38_SIRV	chr11	61965527	61964567	-	3	553	31997	380673	ENSG00000167996.15	ENCODEHT000380673	FTH1	ENCODEHT000380673	Known	ISM	Suffix	0.10000000149011612	None	None	None	None
m54284U_191110_105540/53544894/ccs	PB_GM12878_R1	hg38_SIRV	chr22	41688868	41673934	-	3	1458	55488	198330	ENSG00000100138.14	ENST00000355257.7	SNU13	SNU13-202	Known	Known	None	0.25	None	None	None	None
m54284U_191110_105540/65472022/ccs	PB_GM12878_R1	hg38_SIRV	chr3	49676381	49683503	+	16	1747	10138	385295	ENSG00000164062.12	ENCODEHT000385295	APEH	ENCODEHT000385295	Known	ISM	Suffix	0.10000000149011612	None	None	None	None
34703cf3-c47e-466b-a618-611af04d3639	ONT_GM12878_R2	hg38_SIRV	chr5	134146883	134148211	+	1	1320	16736	385306	ENSG00000081059.19	ENCODEHT000385306	TCF7	ENCODEHT000385306	Known	ISM	None	0.15000000596046448	None	None	None	None
m54284U_191110_105540/95356159/ccs	PB_GM12878_R1	hg38_SIRV	chr1	28736984	28769120	+	5	2045	968	3521	ENSG00000198492.15	ENST00000373812.7	YTHDF2	YTHDF2-201	Known	Known	None	0.800000011920929	None	None	None	None
56e673bf-13df-420d-98cd-53ad767d6d16	ONT_GM12878_R1	hg38_SIRV	chrX	12975122	12977218	+	3	605	55890	199688	ENSG00000205542.10	ENST00000451311.6	TMSB4X	TMSB4X-204	Known	Known	None	0.30000001192092896	None	None	None	None
m54284U_191111_172039/6948314/ccs	PB_GM12878_R2	hg38_SIRV	chr4	143202758	143200971	-	1	1788	86557	385333	ENCODEHG000086557	ENCODEHT000385333	ENCODEHG000086557	ENCODEHT000385333	Antisense	Antisense	None	0.20000000298023224	None	None	None	None
m54284U_191111_172039/38996273/ccs	PB_GM12878_R2	hg38_SIRV	chr2	73234296	73253002	+	12	1856	6500	22986	ENSG00000135624.15	ENST00000258091.9	CCT7	CCT7-201	Known	Known	None	0.4000000059604645	None	None	None	None
6ed17411-f4db-4c35-9bbe-52878a2e8dac	ONT_GM12878_R1	hg38_SIRV	chr15	75208641	75209525	+	1	885	41801	145363	ENSG00000167173.18	ENST00000565074.1	C15orf39	C15orf39-206	Known	Known	None	0.05000000074505806	None	None	None	None
m54284U_191110_105540/161022744/ccs	PB_GM12878_R1	hg38_SIRV	chr14	88563019	88578167	+	9	1377	39592	385278	ENSG00000100722.19	ENCODEHT000385278	ZC3H14	ENCODEHT000385278	Known	ISM	Prefix	0.6000000238418579	None	None	None	None
m54284U_191111_172039/139791152/ccs	PB_GM12878_R2	hg38_SIRV	chr5	134146887	134147682	+	1	787	16736	385306	ENSG00000081059.19	ENCODEHT000385306	TCF7	ENCODEHT000385306	Known	ISM	None	0.4000000059604645	None	None	None	None
c3cee2cb-71ec-48f7-8705-b82b2b48e0b4	ONT_GM12878_R1	hg38_SIRV	chrX	12975122	12977215	+	3	602	55890	199688	ENSG00000205542.10	ENST00000451311.6	TMSB4X	TMSB4X-204	Known	Known	None	0.30000001192092896	None	None	None	None
8ea785c7-5e6e-4335-9f28-aefecd771fb4	ONT_GM12878_R1	hg38_SIRV	chr16	69447179	69463795	+	4	1513	44444	385331	ENSG00000103018.16	ENCODEHT000385331	CYB5B	ENCODEHT000385331	Known	ISM	Suffix	0.10000000149011612	None	None	None	None
b5b89692-5e59-4b5d-b7a1-e2d792a1ab55	ONT_GM12878_R1	hg38_SIRV	chr17	38853723	38850121	-	5	447	46440	163470	ENSG00000125691.12	ENST00000479035.6	RPL23	RPL23-206	Known	Known	None	0.699999988079071	None	None	None	None
m54284U_191110_105540/55184193/ccs	PB_GM12878_R1	hg38_SIRV	chr22	41688880	41673934	-	3	1470	55488	198330	ENSG00000100138.14	ENST00000355257.7	SNU13	SNU13-202	Known	Known	None	0.25	None	None	None	None
m54284U_191110_105540/159450592/ccs	PB_GM12878_R1	hg38_SIRV	chr4	143202927	143201319	-	1	1609	86557	385333	ENCODEHG000086557	ENCODEHT000385333	ENCODEHG000086557	ENCODEHT000385333	Antisense	Antisense	None	0.30000001192092896	None	None	None	None
2ef52bcc-969a-46d0-9bcd-c9846cf5fb01	ONT_GM12878_R2	hg38_SIRV	chr7	80671965	80677001	+	5	988	22122	385321	ENSG00000135218.18	ENCODEHT000385321	CD36	ENCODEHT000385321	Known	ISM	Suffix	0.15000000596046448	None	None	None	None
m54284U_191110_105540/67897093/ccs	PB_GM12878_R1	hg38_SIRV	chr3	49676381	49683503	+	16	1747	10138	385295	ENSG00000164062.12	ENCODEHT000385295	APEH	ENCODEHT000385295	Known	ISM	Suffix	0.10000000149011612	None	None	None	None
m54284U_191110_105540/42139799/ccs	PB_GM12878_R1	hg38_SIRV	chr5	134147386	134146805	-	1	700	86555	385326	ENCODEHG000086555	ENCODEHT000385326	ENCODEHG000086555	ENCODEHT000385326	Antisense	Antisense	None	0.20000000298023224	None	None	None	None
245e3a68-72e1-4508-b6ff-05cd57bf1713	ONT_GM12878_R1	hg38_SIRV	chr19	14571999	14566092	-	3	454	50004	178614	ENSG00000099795.6	ENST00000215565.2	NDUFB7	NDUFB7-201	Known	Known	None	0.25	None	None	None	None
7f4e6c9e-6bbe-4754-8f17-090367230b87	ONT_GM12878_R1	hg38_SIRV	chrX	12975122	12977220	+	3	607	55890	199688	ENSG00000205542.10	ENST00000451311.6	TMSB4X	TMSB4X-204	Known	Known	None	0.20000000298023224	None	None	None	None
1baa8568-d5f5-4b7e-93e2-af6c640b4b32	ONT_GM12878_R1	hg38_SIRV	chr11	61965488	61964567	-	3	553	31997	380673	ENSG00000167996.15	ENCODEHT000380673	FTH1	ENCODEHT000380673	Known	ISM	Suffix	0.10000000149011612	None	None	None	None
m54284U_191110_105540/124782643/ccs	PB_GM12878_R1	hg38_SIRV	chr1	28736984	28769121	+	5	2046	968	3521	ENSG00000198492.15	ENST00000373812.7	YTHDF2	YTHDF2-201	Known	Known	None	0.8500000238418579	None	None	None	None
m54284U_191110_105540/167381089/ccs	PB_GM12878_R1	hg38_SIRV	chr14	88563021	88612963	+	17	3518	39592	137937	ENSG00000100722.19	ENST00000555755.5	ZC3H14	ZC3H14-211	Known	Known	None	0.550000011920929	None	None	None	None
m54284U_191111_172039/47187992/ccs	PB_GM12878_R2	hg38_SIRV	chr2	73234296	73253002	+	12	1856	6500	22986	ENSG00000135624.15	ENST00000258091.9	CCT7	CCT7-201	Known	Known	None	0.4000000059604645	None	None	None	None
cc54d325-3508-422c-a409-aba7a3f6e3c0	ONT_GM12878_R2	hg38_SIRV	chr15	75208651	75211436	+	2	947	41801	385092	ENSG00000167173.18	ENCODEHT000385092	C15orf39	ENCODEHT000385092	Known	ISM	Suffix	0.0	None	None	None	None
m54284U_191111_172039/168428168/ccs	PB_GM12878_R2	hg38_SIRV	chr5	134147386	134146809	-	1	696	86555	385326	ENCODEHG000086555	ENCODEHT000385326	ENCODEHG000086555	ENCODEHT000385326	Antisense	Antisense	None	0.10000000149011612	None	None	None	None
61344bf2-c5c0-4fe0-a02b-757892cdecd5	ONT_GM12878_R1	hg38_SIRV	chrX	12975122	12977221	+	3	608	55890	199688	ENSG00000205542.10	ENST00000451311.6	TMSB4X	TMSB4X-204	Known	Known	None	0.15000000596046448	None	None	None	None
m54284U_191110_105540/55380512/ccs	PB_GM12878_R1	hg38_SIRV	chr22	41688883	41673934	-	3	1473	55488	198330	ENSG00000100138.14	ENST00000355257.7	SNU13	SNU13-202	Known	Known	None	0.25	None	None	None	None
m54284U_191110_105540/68617410/ccs	PB_GM12878_R1	hg38_SIRV	chr3	49676381	49683505	+	16	1749	10138	385295	ENSG00000164062.12	ENCODEHT000385295	APEH	ENCODEHT000385295	Known	ISM	Suffix	0.10000000149011612	None	None	None	None
dc14b4b8-1330-45fa-b7c1-edc0b5f4bc62	ONT_GM12878_R1	hg38_SIRV	chr17	38853722	38850121	-	5	446	46440	163470	ENSG00000125691.12	ENST00000479035.6	RPL23	RPL23-206	Known	Known	None	0.699999988079071	None	None	None	None
m54284U_191111_172039/175245000/ccs	PB_GM12878_R2	hg38_SIRV	chr16	69447182	69463807	+	4	1528	44444	385331	ENSG00000103018.16	ENCODEHT000385331	CYB5B	ENCODEHT000385331	Known	ISM	Suffix	0.30000001192092896	None	None	None	None
1716c8f6-9047-4cc4-9591-51ee69d61421	ONT_GM12878_R2	hg38_SIRV	chr7	80672067	80674112	+	4	371	22122	385318	ENSG00000135218.18	ENCODEHT000385318	CD36	ENCODEHT000385318	Known	ISM	Suffix	0.44999998807907104	None	None	None	None
m54284U_191110_105540/107874800/ccs	PB_GM12878_R1	hg38_SIRV	chr5	134147386	134146812	-	1	693	86555	385326	ENCODEHG000086555	ENCODEHT000385326	ENCODEHG000086555	ENCODEHT000385326	Antisense	Antisense	None	0.10000000149011612	None	None	None	None
e71ef50c-c399-4a2c-8f03-1043eccad62c	ONT_GM12878_R1	hg38_SIRV	chrX	12975122	12977227	+	3	607	55890	199688	ENSG00000205542.10	ENST00000451311.6	TMSB4X	TMSB4X-204	Known	Known	None	0.0	None	None	None	None
m54284U_191111_172039/34800431/ccs	PB_GM12878_R2	hg38_SIRV	chr14	88563021	88611887	+	15	2067	39592	137933	ENSG00000100722.19	ENST00000556945.5	ZC3H14	ZC3H14-219	Known	Known	None	0.25	None	None	None	None
m54284U_191110_105540/41879468/ccs	PB_GM12878_R1	hg38_SIRV	chr4	143203510	143214439	+	5	1311	14254	385334	ENSG00000170185.9	ENCODEHT000385334	USP38	ENCODEHT000385334	Known	ISM	Suffix	0.5	None	None	None	None
7b4bf0b5-e8a9-46d4-b191-3f9a70700c9d	ONT_GM12878_R2	hg38_SIRV	chr15	75208651	75212163	+	2	1589	41801	385092	ENSG00000167173.18	ENCODEHT000385092	C15orf39	ENCODEHT000385092	Known	ISM	Suffix	0.10000000149011612	None	None	None	None
eab5cc32-48ac-4479-91ae-d838713f8a9d	ONT_GM12878_R1	hg38_SIRV	chr19	14572059	14566092	-	3	514	50004	178614	ENSG00000099795.6	ENST00000215565.2	NDUFB7	NDUFB7-201	Known	Known	None	0.25	None	None	None	None
m54284U_191111_172039/47777843/ccs	PB_GM12878_R2	hg38_SIRV	chr2	73234296	73253004	+	12	1851	6500	22986	ENSG00000135624.15	ENST00000258091.9	CCT7	CCT7-201	Known	Known	None	0.4000000059604645	None	None	None	None
m54284U_191110_105540/56361105/ccs	PB_GM12878_R1	hg38_SIRV	chr22	41688846	41673934	-	3	1436	55488	198330	ENSG00000100138.14	ENST00000355257.7	SNU13	SNU13-202	Known	Known	None	0.25	None	None	None	None
ea6a7345-9f60-44b6-80d9-c86d6ae0b335	ONT_GM12878_R1	hg38_SIRV	chrX	12975122	12977222	+	3	603	55890	199688	ENSG00000205542.10	ENST00000451311.6	TMSB4X	TMSB4X-204	Known	Known	None	0.10000000149011612	None	None	None	None
d90fa867-85a0-446f-96ed-43035eeb7798	ONT_GM12878_R1	hg38_SIRV	chr5	134146908	134148161	+	1	1241	16736	385306	ENSG00000081059.19	ENCODEHT000385306	TCF7	ENCODEHT000385306	Known	ISM	None	0.44999998807907104	None	None	None	None
m54284U_191110_105540/127664435/ccs	PB_GM12878_R1	hg38_SIRV	chr1	28736984	28769121	+	5	2046	968	3521	ENSG00000198492.15	ENST00000373812.7	YTHDF2	YTHDF2-201	Known	Known	None	0.8500000238418579	None	None	None	None
475534bd-efbd-4a19-9256-a28b508db0f0	ONT_GM12878_R1	hg38_SIRV	chr11	61967616	61964567	-	4	903	31997	110173	ENSG00000167996.15	ENST00000273550.11	FTH1	FTH1-201	Known	Known	None	0.10000000149011612	None	None	None	None
m54284U_191110_105540/69206776/ccs	PB_GM12878_R1	hg38_SIRV	chr3	49676381	49683488	+	16	1732	10138	385295	ENSG00000164062.12	ENCODEHT000385295	APEH	ENCODEHT000385295	Known	ISM	Suffix	0.5	None	None	None	None
m54284U_191111_172039/41419922/ccs	PB_GM12878_R2	hg38_SIRV	chr14	88563022	88611887	+	14	1998	39592	385275	ENSG00000100722.19	ENCODEHT000385275	ZC3H14	ENCODEHT000385275	Known	NIC	None	0.30000001192092896	None	None	None	None
121ad5e0-26ae-483f-a7ec-845d04705225	ONT_GM12878_R1	hg38_SIRV	chrX	12975122	12977226	+	3	607	55890	199688	ENSG00000205542.10	ENST00000451311.6	TMSB4X	TMSB4X-204	Known	Known	None	0.05000000074505806	None	None	None	None
m54284U_191110_105540/57540909/ccs	PB_GM12878_R1	hg38_SIRV	chr22	41688846	41673934	-	3	1436	55488	198330	ENSG00000100138.14	ENST00000355257.7	SNU13	SNU13-202	Known	Known	None	0.25	None	None	None	None
e5977aa4-58ce-4401-8265-ca54a6322c88	ONT_GM12878_R1	hg38_SIRV	chr17	38853721	38850121	-	5	445	46440	163470	ENSG00000125691.12	ENST00000479035.6	RPL23	RPL23-206	Known	Known	None	0.699999988079071	None	None	None	None
m54284U_191111_172039/122946089/ccs	PB_GM12878_R2	hg38_SIRV	chr5	134147831	134146816	-	1	1147	86555	385326	ENCODEHG000086555	ENCODEHT000385326	ENCODEHG000086555	ENCODEHT000385326	Antisense	Antisense	None	0.10000000149011612	None	None	None	None
a194c0ab-8863-4320-bf6e-19eb5232664a	ONT_GM12878_R2	hg38_SIRV	chr7	80671978	80676999	+	5	956	22122	385321	ENSG00000135218.18	ENCODEHT000385321	CD36	ENCODEHT000385321	Known	ISM	Suffix	0.15000000596046448	None	None	None	None
m54284U_191110_105540/149948169/ccs	PB_GM12878_R1	hg38_SIRV	chr16	69447187	69463806	+	4	1522	44444	385331	ENSG00000103018.16	ENCODEHT000385331	CYB5B	ENCODEHT000385331	Known	ISM	Suffix	0.25	None	None	None	None
b2f2a0a2-3e83-43a4-b512-017ed4fd6e19	ONT_GM12878_R2	hg38_SIRV	chr15	75208652	75211436	+	2	940	41801	385092	ENSG00000167173.18	ENCODEHT000385092	C15orf39	ENCODEHT000385092	Known	ISM	Suffix	0.0	None	None	None	None
cb04d433-5818-4fce-8ae7-3e018aa7fa2a	ONT_GM12878_R1	hg38_SIRV	chr19	14572054	14566092	-	3	509	50004	178614	ENSG00000099795.6	ENST00000215565.2	NDUFB7	NDUFB7-201	Known	Known	None	0.25	None	None	None	None
0278e24a-1db2-48cb-8062-a2b60af4ea2c	ONT_GM12878_R1	hg38_SIRV	chrX	12975122	12977221	+	3	602	55890	199688	ENSG00000205542.10	ENST00000451311.6	TMSB4X	TMSB4X-204	Known	Known	None	0.15000000596046448	None	None	None	None
m54284U_191111_172039/49807619/ccs	PB_GM12878_R2	hg38_SIRV	chr2	73234296	73253004	+	12	1858	6500	22986	ENSG00000135624.15	ENST00000258091.9	CCT7	CCT7-201	Known	Known	None	0.4000000059604645	None	None	None	None
m54284U_191110_105540/70583479/ccs	PB_GM12878_R1	hg38_SIRV	chr3	49676381	49683505	+	16	1749	10138	385295	ENSG00000164062.12	ENCODEHT000385295	APEH	ENCODEHT000385295	Known	ISM	Suffix	0.10000000149011612	None	None	None	None
m54284U_191110_105540/28640535/ccs	PB_GM12878_R1	hg38_SIRV	chr5	134147386	134146821	-	1	684	86555	385326	ENCODEHG000086555	ENCODEHT000385326	ENCODEHG000086555	ENCODEHT000385326	Antisense	Antisense	None	0.20000000298023224	None	None	None	None
m54284U_191110_105540/62784410/ccs	PB_GM12878_R1	hg38_SIRV	chr22	41688846	41673934	-	3	1436	55488	198330	ENSG00000100138.14	ENST00000355257.7	SNU13	SNU13-202	Known	Known	None	0.25	None	None	None	None
m54284U_191111_172039/112199347/ccs	PB_GM12878_R2	hg38_SIRV	chr4	143205326	143206523	+	1	1198	14254	385335	ENSG00000170185.9	ENCODEHT000385335	USP38	ENCODEHT000385335	Known	Genomic	None	0.6000000238418579	None	None	None	None
m54284U_191111_172039/71371246/ccs	PB_GM12878_R2	hg38_SIRV	chr14	88563021	88611881	+	17	2436	39592	137937	ENSG00000100722.19	ENST00000555755.5	ZC3H14	ZC3H14-211	Known	Known	None	0.25	None	None	None	None
1f391366-053d-4b41-931b-5f9b08c158dd	ONT_GM12878_R1	hg38_SIRV	chr11	61967616	61964567	-	4	903	31997	110173	ENSG00000167996.15	ENST00000273550.11	FTH1	FTH1-201	Known	Known	None	0.10000000149011612	None	None	None	None
e1a706a7-88e9-4297-bc0e-0e131d7f549e	ONT_GM12878_R1	hg38_SIRV	chrX	12975122	12977229	+	3	606	55890	199688	ENSG00000205542.10	ENST00000451311.6	TMSB4X	TMSB4X-204	Known	Known	None	0.0	None	None	None	None
m54284U_191110_105540/159187207/ccs	PB_GM12878_R1	hg38_SIRV	chr1	28736984	28769121	+	5	2046	968	3521	ENSG00000198492.15	ENST00000373812.7	YTHDF2	YTHDF2-201	Known	Known	None	0.8500000238418579	None	None	None	None
m54284U_191110_105540/117834243/ccs	PB_GM12878_R1	hg38_SIRV	chr5	134147136	134146835	-	1	420	86555	385326	ENCODEHG000086555	ENCODEHT000385326	ENCODEHG000086555	ENCODEHT000385326	Antisense	Antisense	None	0.25	None	None	None	None
4924c12a-7f04-4366-8d05-e6bea58c96d8	ONT_GM12878_R1	hg38_SIRV	chrX	12975122	12977228	+	3	615	55890	199688	ENSG00000205542.10	ENST00000451311.6	TMSB4X	TMSB4X-204	Known	Known	None	0.0	None	None	None	None
m54284U_191110_105540/63506832/ccs	PB_GM12878_R1	hg38_SIRV	chr22	41682454	41673934	-	3	1482	55488	198334	ENSG00000100138.14	ENST00000215956.10	SNU13	SNU13-201	Known	Known	None	0.25	None	None	None	None
2698a242-4fae-4e69-a162-4b4984a5a971	ONT_GM12878_R1	hg38_SIRV	chr17	38853726	38850121	-	5	450	46440	163470	ENSG00000125691.12	ENST00000479035.6	RPL23	RPL23-206	Known	Known	None	0.699999988079071	None	None	None	None
ecf0a8d7-039f-439e-bd4b-3e9ec12f1a4d	ONT_GM12878_R2	hg38_SIRV	chr7	80672007	80677008	+	4	1464	22122	385336	ENSG00000135218.18	ENCODEHT000385336	CD36	ENCODEHT000385336	Known	NIC	None	0.15000000596046448	None	None	None	None
80e87b72-3582-4e17-a1e2-2777adf58c9d	ONT_GM12878_R2	hg38_SIRV	chr15	75208652	75212162	+	2	1587	41801	385092	ENSG00000167173.18	ENCODEHT000385092	C15orf39	ENCODEHT000385092	Known	ISM	Suffix	0.10000000149011612	None	None	None	None
m54284U_191110_105540/76415319/ccs	PB_GM12878_R1	hg38_SIRV	chr3	49676381	49683504	+	16	1748	10138	385295	ENSG00000164062.12	ENCODEHT000385295	APEH	ENCODEHT000385295	Known	ISM	Suffix	0.10000000149011612	None	None	None	None
c6484731-1f7a-4087-b15d-c11c5c7bf517	ONT_GM12878_R2	hg38_SIRV	chr19	14572067	14566092	-	3	522	50004	178614	ENSG00000099795.6	ENST00000215565.2	NDUFB7	NDUFB7-201	Known	Known	None	0.25	None	None	None	None
43f1d1ab-c614-49bc-80c2-7aac1e96caed	ONT_GM12878_R2	hg38_SIRV	chr16	69447197	69463781	+	4	1432	44444	385331	ENSG00000103018.16	ENCODEHT000385331	CYB5B	ENCODEHT000385331	Known	ISM	Suffix	0.3499999940395355	None	None	None	None
m54284U_191111_172039/49941106/ccs	PB_GM12878_R2	hg38_SIRV	chr2	73234296	73253008	+	12	1862	6500	22986	ENSG00000135624.15	ENST00000258091.9	CCT7	CCT7-201	Known	Known	None	0.30000001192092896	None	None	None	None
m54284U_191111_172039/102893322/ccs	PB_GM12878_R2	hg38_SIRV	chr5	134147386	134146835	-	1	670	86555	385326	ENCODEHG000086555	ENCODEHT000385326	ENCODEHG000086555	ENCODEHT000385326	Antisense	Antisense	None	0.25	None	None	None	None
m54284U_191111_172039/77398340/ccs	PB_GM12878_R2	hg38_SIRV	chr14	88563021	88611881	+	17	2454	39592	137928	ENSG00000100722.19	ENST00000251038.9	ZC3H14	ZC3H14-201	Known	Known	None	0.25	None	None	None	None
8edc23ac-b0f4-47c3-9428-b69ddb8dd35e	ONT_GM12878_R1	hg38_SIRV	chrX	12975122	12977215	+	3	602	55890	199688	ENSG00000205542.10	ENST00000451311.6	TMSB4X	TMSB4X-204	Known	Known	None	0.30000001192092896	None	None	None	None
m54284U_191110_105540/69207991/ccs	PB_GM12878_R1	hg38_SIRV	chr22	41688866	41673934	-	3	1456	55488	198330	ENSG00000100138.14	ENST00000355257.7	SNU13	SNU13-202	Known	Known	None	0.25	None	None	None	None
m54284U_191111_172039/111542417/ccs	PB_GM12878_R2	hg38_SIRV	chr4	143206031	143221326	+	5	2792	14254	385337	ENSG00000170185.9	ENCODEHT000385337	USP38	ENCODEHT000385337	Known	ISM	Suffix	0.4000000059604645	None	None	None	None
950c9290-0390-4c44-a0db-8e25623189fd	ONT_GM12878_R1	hg38_SIRV	chr11	61967605	61964567	-	4	850	31997	385338	ENSG00000167996.15	ENCODEHT000385338	FTH1	ENCODEHT000385338	Known	NIC	None	0.10000000149011612	None	None	None	None
m54284U_191111_172039/175636879/ccs	PB_GM12878_R2	hg38_SIRV	chr5	134147386	134146835	-	1	670	86555	385326	ENCODEHG000086555	ENCODEHT000385326	ENCODEHG000086555	ENCODEHT000385326	Antisense	Antisense	None	0.25	None	None	None	None
m54284U_191110_105540/173670937/ccs	PB_GM12878_R1	hg38_SIRV	chr1	28736910	28769126	+	5	2037	968	383111	ENSG00000198492.15	ENCODEHT000383111	YTHDF2	ENCODEHT000383111	Known	NIC	None	0.8500000238418579	None	None	None	None
b2e33a94-fb59-40b4-b705-3877d54dfd30	ONT_GM12878_R2	hg38_SIRV	chr15	75208652	75211508	+	2	985	41801	145362	ENSG00000167173.18	ENST00000567617.1	C15orf39	C15orf39-207	Known	Known	None	0.15000000596046448	None	None	None	None
m54284U_191110_105540/78840661/ccs	PB_GM12878_R1	hg38_SIRV	chr3	49676381	49683503	+	16	1747	10138	385295	ENSG00000164062.12	ENCODEHT000385295	APEH	ENCODEHT000385295	Known	ISM	Suffix	0.10000000149011612	None	None	None	None
2f07f252-c995-4511-8920-37f90fabb61f	ONT_GM12878_R1	hg38_SIRV	chrX	12975122	12977213	+	3	600	55890	199688	ENSG00000205542.10	ENST00000451311.6	TMSB4X	TMSB4X-204	Known	Known	None	0.3499999940395355	None	None	None	None
m54284U_191111_172039/128845004/ccs	PB_GM12878_R2	hg38_SIRV	chr14	88563018	88611881	+	16	2378	39592	385317	ENSG00000100722.19	ENCODEHT000385317	ZC3H14	ENCODEHT000385317	Known	NIC	None	0.30000001192092896	None	None	None	None
0fb735f8-204c-4e7c-a613-3e46bb7bbe9a	ONT_GM12878_R1	hg38_SIRV	chr17	38853715	38850121	-	5	439	46440	163470	ENSG00000125691.12	ENST00000479035.6	RPL23	RPL23-206	Known	Known	None	0.699999988079071	None	None	None	None
181dc1af-93ca-44af-952e-007a4794acca	ONT_GM12878_R2	hg38_SIRV	chr7	80672104	80674365	+	4	587	22122	385318	ENSG00000135218.18	ENCODEHT000385318	CD36	ENCODEHT000385318	Known	ISM	Suffix	0.4000000059604645	None	None	None	None
m54284U_191111_172039/60687949/ccs	PB_GM12878_R2	hg38_SIRV	chr2	73234296	73253005	+	12	1859	6500	22986	ENSG00000135624.15	ENST00000258091.9	CCT7	CCT7-201	Known	Known	None	0.3499999940395355	None	None	None	None
4eb14ffa-7f17-49c0-8c75-47d08a60331a	ONT_GM12878_R2	hg38_SIRV	chr5	134146929	134148213	+	1	1275	16736	385306	ENSG00000081059.19	ENCODEHT000385306	TCF7	ENCODEHT000385306	Known	ISM	None	0.20000000298023224	None	None	None	None
be91ac7d-2f26-4b80-995f-41a9a3542fc5	ONT_GM12878_R2	hg38_SIRV	chr19	14572050	14566092	-	3	512	50004	178614	ENSG00000099795.6	ENST00000215565.2	NDUFB7	NDUFB7-201	Known	Known	None	0.25	None	None	None	None
e39d88b7-0146-4633-81d0-51c35b691c04	ONT_GM12878_R1	hg38_SIRV	chrX	12975122	12977222	+	3	609	55890	199688	ENSG00000205542.10	ENST00000451311.6	TMSB4X	TMSB4X-204	Known	Known	None	0.10000000149011612	None	None	None	None
96b43953-6850-4607-b6d8-9b28d178829e	ONT_GM12878_R1	hg38_SIRV	chr16	69447248	69462840	+	4	431	44444	385331	ENSG00000103018.16	ENCODEHT000385331	CYB5B	ENCODEHT000385331	Known	ISM	Suffix	0.30000001192092896	None	None	None	None
m54284U_191110_105540/70189135/ccs	PB_GM12878_R1	hg38_SIRV	chr22	41688839	41673934	-	3	1429	55488	198330	ENSG00000100138.14	ENST00000355257.7	SNU13	SNU13-202	Known	Known	None	0.25	None	None	None	None
m54284U_191111_172039/134808686/ccs	PB_GM12878_R2	hg38_SIRV	chr5	134147386	134146839	-	1	666	86555	385326	ENCODEHG000086555	ENCODEHT000385326	ENCODEHG000086555	ENCODEHT000385326	Antisense	Antisense	None	0.25	None	None	None	None
adf1930a-2546-480b-b088-71040fa5f83f	ONT_GM12878_R1	hg38_SIRV	chr15	75208656	75211436	+	2	942	41801	385092	ENSG00000167173.18	ENCODEHT000385092	C15orf39	ENCODEHT000385092	Known	ISM	Suffix	0.0	None	None	None	None
m54284U_191110_105540/84937092/ccs	PB_GM12878_R1	hg38_SIRV	chr3	49676381	49683503	+	16	1747	10138	385295	ENSG00000164062.12	ENCODEHT000385295	APEH	ENCODEHT000385295	Known	ISM	Suffix	0.10000000149011612	None	None	None	None
6d6f1f17-688a-4e45-a098-44403e697d1a	ONT_GM12878_R1	hg38_SIRV	chrX	12975122	12977185	+	3	572	55890	199688	ENSG00000205542.10	ENST00000451311.6	TMSB4X	TMSB4X-204	Known	Known	None	0.30000001192092896	None	None	None	None
m54284U_191111_172039/58458221/ccs	PB_GM12878_R2	hg38_SIRV	chr14	88563022	88612978	+	17	3550	39592	137928	ENSG00000100722.19	ENST00000251038.9	ZC3H14	ZC3H14-201	Known	Known	None	0.75	None	None	None	None
m54284U_191110_105540/174522576/ccs	PB_GM12878_R1	hg38_SIRV	chr1	28736984	28769121	+	5	2046	968	3521	ENSG00000198492.15	ENST00000373812.7	YTHDF2	YTHDF2-201	Known	Known	None	0.8500000238418579	None	None	None	None
m54284U_191111_172039/66978403/ccs	PB_GM12878_R2	hg38_SIRV	chr5	134147386	134146841	-	1	664	86555	385326	ENCODEHG000086555	ENCODEHT000385326	ENCODEHG000086555	ENCODEHT000385326	Antisense	Antisense	None	0.15000000596046448	None	None	None	None
05503d45-1245-4980-ab80-948c3638278c	ONT_GM12878_R1	hg38_SIRV	chr11	61967618	61964567	-	4	905	31997	110173	ENSG00000167996.15	ENST00000273550.11	FTH1	FTH1-201	Known	Known	None	0.10000000149011612	None	None	None	None
f3ba1c5b-979d-493c-a5d8-533554ef13e2	ONT_GM12878_R1	hg38_SIRV	chr4	143206033	143221630	+	5	2956	14254	385337	ENSG00000170185.9	ENCODEHT000385337	USP38	ENCODEHT000385337	Known	ISM	Suffix	0.20000000298023224	None	None	None	None
m54284U_191110_105540/72354122/ccs	PB_GM12878_R1	hg38_SIRV	chr22	41680359	41673934	-	2	1384	55488	385129	ENSG00000100138.14	ENCODEHT000385129	SNU13	ENCODEHT000385129	Known	ISM	Suffix	0.25	None	None	None	None
m54284U_191111_172039/62131028/ccs	PB_GM12878_R2	hg38_SIRV	chr2	73234296	73253004	+	12	1858	6500	22986	ENSG00000135624.15	ENST00000258091.9	CCT7	CCT7-201	Known	Known	None	0.4000000059604645	None	None	None	None
77e08ed6-f368-4bd7-ad1d-d35d3f725975	ONT_GM12878_R1	hg38_SIRV	chr17	38853425	38850121	-	4	424	46440	376895	ENSG00000125691.12	ENCODEHT000376895	RPL23	ENCODEHT000376895	Known	ISM	Suffix	0.699999988079071	None	None	None	None
de661192-5647-46f0-aebb-ef5f818adde2	ONT_GM12878_R1	hg38_SIRV	chrX	12975122	12977227	+	3	614	55890	199688	ENSG00000205542.10	ENST00000451311.6	TMSB4X	TMSB4X-204	Known	Known	None	0.0	None	None	None	None
08851a8d-8ed7-4e8c-9c7e-19065e18b8fa	ONT_GM12878_R2	hg38_SIRV	chr7	80672770	80677001	+	4	912	22122	385339	ENSG00000135218.18	ENCODEHT000385339	CD36	ENCODEHT000385339	Known	ISM	Suffix	0.15000000596046448	None	None	None	None
227d228d-470a-43e5-82da-e85e28d43fa8	ONT_GM12878_R2	hg38_SIRV	chr19	14572053	14566092	-	3	502	50004	178614	ENSG00000099795.6	ENST00000215565.2	NDUFB7	NDUFB7-201	Known	Known	None	0.25	None	None	None	None
c3e6dc44-9a82-43ca-beb7-7f1f44a23fab	ONT_GM12878_R2	hg38_SIRV	chr5	134146965	134148210	+	1	1237	16736	385306	ENSG00000081059.19	ENCODEHT000385306	TCF7	ENCODEHT000385306	Known	ISM	None	0.10000000149011612	None	None	None	None
m54284U_191111_172039/158795445/ccs	PB_GM12878_R2	hg38_SIRV	chr14	88563022	88611883	+	16	2380	39592	137938	ENSG00000100722.19	ENST00000393514.9	ZC3H14	ZC3H14-205	Known	Known	None	0.30000001192092896	None	None	None	None
232be539-9229-4e48-a9e8-9c4d23d45bb6	ONT_GM12878_R1	hg38_SIRV	chrX	12975122	12977227	+	3	614	55890	199688	ENSG00000205542.10	ENST00000451311.6	TMSB4X	TMSB4X-204	Known	Known	None	0.0	None	None	None	None
0afa84af-9a1e-4a02-be60-4556fba2a10d	ONT_GM12878_R1	hg38_SIRV	chr16	69448114	69463795	+	3	1426	44444	385340	ENSG00000103018.16	ENCODEHT000385340	CYB5B	ENCODEHT000385340	Known	ISM	Suffix	0.10000000149011612	None	None	None	None
m54284U_191110_105540/88408120/ccs	PB_GM12878_R1	hg38_SIRV	chr3	49676382	49683501	+	16	1746	10138	385341	ENSG00000164062.12	ENCODEHT000385341	APEH	ENCODEHT000385341	Known	ISM	Suffix	0.10000000149011612	None	None	None	None
a8f26622-b3bd-43df-992d-d5e9670c7812	ONT_GM12878_R1	hg38_SIRV	chr14	88563022	88611882	+	16	2346	39592	385342	ENSG00000100722.19	ENCODEHT000385342	ZC3H14	ENCODEHT000385342	Known	NIC	None	0.30000001192092896	None	None	None	None
b863d4ab-4cb6-417b-ad55-bf0e0dbd47c2	ONT_GM12878_R1	hg38_SIRV	chr15	75208681	75211521	+	2	969	41801	145362	ENSG00000167173.18	ENST00000567617.1	C15orf39	C15orf39-207	Known	Known	None	0.0	None	None	None	None
4fbd5a87-5377-4e2a-9fc8-0a593d2c6916	ONT_GM12878_R1	hg38_SIRV	chr5	134146969	134148223	+	1	1236	16736	385306	ENSG00000081059.19	ENCODEHT000385306	TCF7	ENCODEHT000385306	Known	ISM	None	0.20000000298023224	None	None	None	None
m54284U_191110_105540/72549271/ccs	PB_GM12878_R1	hg38_SIRV	chr22	41688818	41673934	-	3	1408	55488	198330	ENSG00000100138.14	ENST00000355257.7	SNU13	SNU13-202	Known	Known	None	0.25	None	None	None	None
m54284U_191111_172039/8390875/ccs	PB_GM12878_R2	hg38_SIRV	chr1	28736984	28769121	+	5	2046	968	3521	ENSG00000198492.15	ENST00000373812.7	YTHDF2	YTHDF2-201	Known	Known	None	0.8500000238418579	None	None	None	None
e998b3a1-8eed-4ea1-9edf-17af16d597ee	ONT_GM12878_R1	hg38_SIRV	chr11	61967620	61964567	-	4	907	31997	110173	ENSG00000167996.15	ENST00000273550.11	FTH1	FTH1-201	Known	Known	None	0.10000000149011612	None	None	None	None
m54284U_191110_105540/74252814/ccs	PB_GM12878_R1	hg38_SIRV	chr22	41688846	41673934	-	4	1770	55488	385343	ENSG00000100138.14	ENCODEHT000385343	SNU13	ENCODEHT000385343	Known	NIC	None	0.25	None	None	None	None
f0848080-9305-4eab-a905-acb085a07bd8	ONT_GM12878_R1	hg38_SIRV	chrX	12975122	12977227	+	3	614	55890	199688	ENSG00000205542.10	ENST00000451311.6	TMSB4X	TMSB4X-204	Known	Known	None	0.0	None	None	None	None
m54284U_191111_172039/65341650/ccs	PB_GM12878_R2	hg38_SIRV	chr2	73234296	73253004	+	12	1858	6500	22986	ENSG00000135624.15	ENST00000258091.9	CCT7	CCT7-201	Known	Known	None	0.4000000059604645	None	None	None	None
30af8f5e-6d17-4c60-b7b4-149395c7cd1a	ONT_GM12878_R1	hg38_SIRV	chr17	38853714	38850121	-	5	438	46440	163470	ENSG00000125691.12	ENST00000479035.6	RPL23	RPL23-206	Known	Known	None	0.699999988079071	None	None	None	None
3f5528a6-3b95-4db9-808a-464af23a2d65	ONT_GM12878_R1	hg38_SIRV	chr5	134146999	134148219	+	1	1218	16736	385306	ENSG00000081059.19	ENCODEHT000385306	TCF7	ENCODEHT000385306	Known	ISM	None	0.20000000298023224	None	None	None	None
cf1a76b3-282a-445b-ba6e-1a1083a7fe29	ONT_GM12878_R2	hg38_SIRV	chr19	14571920	14566092	-	3	375	50004	178614	ENSG00000099795.6	ENST00000215565.2	NDUFB7	NDUFB7-201	Known	Known	None	0.25	None	None	None	None
43c7f177-8abd-4794-a5b0-76fa7380214d	ONT_GM12878_R2	hg38_SIRV	chr4	143206042	143214138	+	4	938	14254	385344	ENSG00000170185.9	ENCODEHT000385344	USP38	ENCODEHT000385344	Known	ISM	Both	0.25	None	None	None	None
78dc6e97-5711-4a4a-9697-95e21d593cb1	ONT_GM12878_R1	hg38_SIRV	chrX	12975122	12977227	+	3	581	55890	199688	ENSG00000205542.10	ENST00000451311.6	TMSB4X	TMSB4X-204	Known	Known	None	0.0	None	None	None	None
0c9a9578-4f08-4faf-b664-f9b904afceff	ONT_GM12878_R2	hg38_SIRV	chr7	80672772	80674416	+	3	561	22122	385345	ENSG00000135218.18	ENCODEHT000385345	CD36	ENCODEHT000385345	Known	ISM	Both	0.30000001192092896	None	None	None	None
m54284U_191110_105540/88933310/ccs	PB_GM12878_R1	hg38_SIRV	chr3	49676381	49683505	+	16	1749	10138	385295	ENSG00000164062.12	ENCODEHT000385295	APEH	ENCODEHT000385295	Known	ISM	Suffix	0.10000000149011612	None	None	None	None
bed70885-b098-4d47-a4e9-4cd1c907293e	ONT_GM12878_R2	hg38_SIRV	chr5	134147021	134147785	+	1	756	16736	385306	ENSG00000081059.19	ENCODEHT000385306	TCF7	ENCODEHT000385306	Known	ISM	None	0.25	None	None	None	None
5cdddf31-4d8b-4510-9e9c-052af011f87f	ONT_GM12878_R1	hg38_SIRV	chr15	75208686	75212169	+	2	1549	41801	385092	ENSG00000167173.18	ENCODEHT000385092	C15orf39	ENCODEHT000385092	Known	ISM	Suffix	0.0	None	None	None	None
m54284U_191111_172039/139266046/ccs	PB_GM12878_R2	hg38_SIRV	chr14	88563023	88612979	+	17	3550	39592	137928	ENSG00000100722.19	ENST00000251038.9	ZC3H14	ZC3H14-201	Known	Known	None	0.800000011920929	None	None	None	None
m54284U_191111_172039/8586647/ccs	PB_GM12878_R2	hg38_SIRV	chr1	28736984	28769774	+	5	2699	968	3521	ENSG00000198492.15	ENST00000373812.7	YTHDF2	YTHDF2-201	Known	Known	None	0.30000001192092896	None	None	None	None
07ce680a-41e5-4c67-9042-9194839450ac	ONT_GM12878_R1	hg38_SIRV	chrX	12975122	12977224	+	3	611	55890	199688	ENSG00000205542.10	ENST00000451311.6	TMSB4X	TMSB4X-204	Known	Known	None	0.05000000074505806	None	None	None	None
m54284U_191110_105540/74646771/ccs	PB_GM12878_R1	hg38_SIRV	chr22	41688846	41673934	-	3	1436	55488	198330	ENSG00000100138.14	ENST00000355257.7	SNU13	SNU13-202	Known	Known	None	0.25	None	None	None	None
d762ac0a-c8d2-4f18-b04a-e8b6fb62af46	ONT_GM12878_R1	hg38_SIRV	chr11	61967615	61964567	-	4	897	31997	110173	ENSG00000167996.15	ENST00000273550.11	FTH1	FTH1-201	Known	Known	None	0.10000000149011612	None	None	None	None
75055e36-dae2-47cc-92fb-b07d91024b68	ONT_GM12878_R2	hg38_SIRV	chr16	69448115	69463752	+	3	1379	44444	385340	ENSG00000103018.16	ENCODEHT000385340	CYB5B	ENCODEHT000385340	Known	ISM	Suffix	0.4000000059604645	None	None	None	None
m54284U_191111_172039/65602921/ccs	PB_GM12878_R2	hg38_SIRV	chr2	73234296	73253004	+	12	1858	6500	22986	ENSG00000135624.15	ENST00000258091.9	CCT7	CCT7-201	Known	Known	None	0.4000000059604645	None	None	None	None
64752ca6-54e9-4154-9468-87b44fd6cd43	ONT_GM12878_R1	hg38_SIRV	chr17	38853424	38850121	-	4	423	46440	376895	ENSG00000125691.12	ENCODEHT000376895	RPL23	ENCODEHT000376895	Known	ISM	Suffix	0.699999988079071	None	None	None	None
65264f78-6cdc-4821-88da-2e3149f94568	ONT_GM12878_R2	hg38_SIRV	chr19	14572032	14566092	-	3	487	50004	178614	ENSG00000099795.6	ENST00000215565.2	NDUFB7	NDUFB7-201	Known	Known	None	0.25	None	None	None	None
m54284U_191110_105540/89327172/ccs	PB_GM12878_R1	hg38_SIRV	chr3	49676381	49683505	+	16	1749	10138	385295	ENSG00000164062.12	ENCODEHT000385295	APEH	ENCODEHT000385295	Known	ISM	Suffix	0.10000000149011612	None	None	None	None
d406dd4a-ef64-432c-b84d-61a28b0f1c5e	ONT_GM12878_R1	hg38_SIRV	chrX	12975122	12977223	+	3	610	55890	199688	ENSG00000205542.10	ENST00000451311.6	TMSB4X	TMSB4X-204	Known	Known	None	0.05000000074505806	None	None	None	None
57cd87c9-bb1f-474a-9d44-2168f83f95dc	ONT_GM12878_R2	hg38_SIRV	chr5	134147040	134148218	+	1	1164	16736	385306	ENSG00000081059.19	ENCODEHT000385306	TCF7	ENCODEHT000385306	Known	ISM	None	0.20000000298023224	None	None	None	None
m54284U_191110_105540/179045771/ccs	PB_GM12878_R1	hg38_SIRV	chr14	88563025	88612966	+	15	3142	39592	137933	ENSG00000100722.19	ENST00000556945.5	ZC3H14	ZC3H14-219	Known	Known	None	0.6499999761581421	None	None	None	None
m54284U_191110_105540/4654618/ccs	PB_GM12878_R1	hg38_SIRV	chr4	143208186	143206452	-	1	1735	86558	385346	ENCODEHG000086558	ENCODEHT000385346	ENCODEHG000086558	ENCODEHT000385346	Antisense	Antisense	None	0.25	None	None	None	None
m54284U_191110_105540/76614137/ccs	PB_GM12878_R1	hg38_SIRV	chr22	41688869	41673934	-	3	1459	55488	198330	ENSG00000100138.14	ENST00000355257.7	SNU13	SNU13-202	Known	Known	None	0.25	None	None	None	None
4a6ba3a0-7a51-4af3-b4ee-31a2ba9ba426	ONT_GM12878_R1	hg38_SIRV	chrX	12975122	12977188	+	3	575	55890	199688	ENSG00000205542.10	ENST00000451311.6	TMSB4X	TMSB4X-204	Known	Known	None	0.4000000059604645	None	None	None	None
cca1b733-5c50-480f-bc1a-33c9f62afcc4	ONT_GM12878_R2	hg38_SIRV	chr15	75208686	75211517	+	2	960	41801	145362	ENSG00000167173.18	ENST00000567617.1	C15orf39	C15orf39-207	Known	Known	None	0.10000000149011612	None	None	None	None
fc8471ad-fb43-4cf9-87f4-569ade50693e	ONT_GM12878_R1	hg38_SIRV	chr5	134147041	134148219	+	1	1159	16736	385306	ENSG00000081059.19	ENCODEHT000385306	TCF7	ENCODEHT000385306	Known	ISM	None	0.20000000298023224	None	None	None	None
m54284U_191110_105540/76874756/ccs	PB_GM12878_R1	hg38_SIRV	chr22	41675032	41673934	-	1	1091	55488	385130	ENSG00000100138.14	ENCODEHT000385130	SNU13	ENCODEHT000385130	Known	Genomic	None	0.25	None	None	None	None
94d7cdc9-084a-416c-a3ca-999bec4e4541	ONT_GM12878_R1	hg38_SIRV	chr7	80672784	80674150	+	3	281	22122	385345	ENSG00000135218.18	ENCODEHT000385345	CD36	ENCODEHT000385345	Known	ISM	Both	0.5	None	None	None	None
217d19dc-d270-453d-bc3f-9ffe0604a967	ONT_GM12878_R1	hg38_SIRV	chr17	38853724	38850133	-	5	454	46440	377086	ENSG00000125691.12	ENCODEHT000377086	RPL23	ENCODEHT000377086	Known	NNC	None	0.699999988079071	None	None	None	None
m54284U_191110_105540/90309471/ccs	PB_GM12878_R1	hg38_SIRV	chr3	49676381	49683505	+	16	1749	10138	385295	ENSG00000164062.12	ENCODEHT000385295	APEH	ENCODEHT000385295	Known	ISM	Suffix	0.10000000149011612	None	None	None	None
m54284U_191111_172039/66586277/ccs	PB_GM12878_R2	hg38_SIRV	chr2	73234296	73253006	+	12	1860	6500	22986	ENSG00000135624.15	ENST00000258091.9	CCT7	CCT7-201	Known	Known	None	0.3499999940395355	None	None	None	None
dc71d441-37e1-47b4-b6ee-1714ef9a9e80	ONT_GM12878_R1	hg38_SIRV	chr11	61967617	61964567	-	4	898	31997	110173	ENSG00000167996.15	ENST00000273550.11	FTH1	FTH1-201	Known	Known	None	0.10000000149011612	None	None	None	None
m54284U_191111_172039/45943171/ccs	PB_GM12878_R2	hg38_SIRV	chr1	28736984	28769119	+	5	2044	968	3521	ENSG00000198492.15	ENST00000373812.7	YTHDF2	YTHDF2-201	Known	Known	None	0.75	None	None	None	None
a39f9f91-9491-45d1-940c-bc8464b58108	ONT_GM12878_R1	hg38_SIRV	chrX	12975122	12977222	+	3	609	55890	199688	ENSG00000205542.10	ENST00000451311.6	TMSB4X	TMSB4X-204	Known	Known	None	0.10000000149011612	None	None	None	None
b0c84574-141f-49fd-8571-07cae24a900f	ONT_GM12878_R2	hg38_SIRV	chr16	69448115	69463170	+	2	794	44444	385347	ENSG00000103018.16	ENCODEHT000385347	CYB5B	ENCODEHT000385347	Known	ISM	Suffix	0.25	None	None	None	None
74f9eb73-b062-433d-ba37-fbea56f3c400	ONT_GM12878_R2	hg38_SIRV	chr19	14572057	14566092	-	3	512	50004	178614	ENSG00000099795.6	ENST00000215565.2	NDUFB7	NDUFB7-201	Known	Known	None	0.25	None	None	None	None
7ce1dae0-1353-47f9-94e9-60bf11d1392c	ONT_GM12878_R1	hg38_SIRV	chr5	134147061	134148219	+	1	1136	16736	385306	ENSG00000081059.19	ENCODEHT000385306	TCF7	ENCODEHT000385306	Known	ISM	None	0.20000000298023224	None	None	None	None
m54284U_191111_172039/32311420/ccs	PB_GM12878_R2	hg38_SIRV	chr14	88563023	88578170	+	9	1376	39592	385278	ENSG00000100722.19	ENCODEHT000385278	ZC3H14	ENCODEHT000385278	Known	ISM	Prefix	0.6499999761581421	None	None	None	None
41dc0ed4-adc0-4f41-872f-93d9bb891478	ONT_GM12878_R1	hg38_SIRV	chrX	12975122	12977215	+	3	608	55890	199688	ENSG00000205542.10	ENST00000451311.6	TMSB4X	TMSB4X-204	Known	Known	None	0.30000001192092896	None	None	None	None
m54284U_191110_105540/78841883/ccs	PB_GM12878_R1	hg38_SIRV	chr22	41688875	41673934	-	3	1457	55488	198330	ENSG00000100138.14	ENST00000355257.7	SNU13	SNU13-202	Known	Known	None	0.25	None	None	None	None
04a58d0b-0c38-4513-ad8a-0454cbc9297b	ONT_GM12878_R2	hg38_SIRV	chr15	75208696	75211438	+	2	932	41801	385092	ENSG00000167173.18	ENCODEHT000385092	C15orf39	ENCODEHT000385092	Known	ISM	Suffix	0.0	None	None	None	None
m54284U_191110_105540/95226382/ccs	PB_GM12878_R1	hg38_SIRV	chr3	49676381	49683503	+	16	1747	10138	385295	ENSG00000164062.12	ENCODEHT000385295	APEH	ENCODEHT000385295	Known	ISM	Suffix	0.10000000149011612	None	None	None	None
338a077a-24a0-4ae9-a6d9-c4d3fd2a793a	ONT_GM12878_R1	hg38_SIRV	chr5	134147069	134148181	+	1	1098	16736	385306	ENSG00000081059.19	ENCODEHT000385306	TCF7	ENCODEHT000385306	Known	ISM	None	0.5	None	None	None	None
m54284U_191111_172039/168558944/ccs	PB_GM12878_R2	hg38_SIRV	chr4	143212316	143220569	+	3	1747	14254	385348	ENSG00000170185.9	ENCODEHT000385348	USP38	ENCODEHT000385348	Known	ISM	Suffix	0.3499999940395355	None	None	None	None
4b503aa1-56bd-4e3b-b7d1-853e4891b31b	ONT_GM12878_R2	hg38_SIRV	chr7	80672785	80674067	+	3	197	22122	385345	ENSG00000135218.18	ENCODEHT000385345	CD36	ENCODEHT000385345	Known	ISM	Both	0.10000000149011612	None	None	None	None
d34077e1-f549-4dbd-a001-06c41ff161fa	ONT_GM12878_R1	hg38_SIRV	chrX	12975122	12977227	+	3	608	55890	199688	ENSG00000205542.10	ENST00000451311.6	TMSB4X	TMSB4X-204	Known	Known	None	0.0	None	None	None	None
m54284U_191111_172039/68225835/ccs	PB_GM12878_R2	hg38_SIRV	chr2	73234296	73253002	+	12	1856	6500	22986	ENSG00000135624.15	ENST00000258091.9	CCT7	CCT7-201	Known	Known	None	0.4000000059604645	None	None	None	None
8c209d49-1102-4078-8ff1-45b03a707e5c	ONT_GM12878_R1	hg38_SIRV	chr11	61967616	61964567	-	4	897	31997	110173	ENSG00000167996.15	ENST00000273550.11	FTH1	FTH1-201	Known	Known	None	0.10000000149011612	None	None	None	None
973d2a09-bb8a-4c21-9334-41dbe5428382	ONT_GM12878_R1	hg38_SIRV	chr17	38853424	38850121	-	4	423	46440	376895	ENSG00000125691.12	ENCODEHT000376895	RPL23	ENCODEHT000376895	Known	ISM	Suffix	0.699999988079071	None	None	None	None
m54284U_191111_172039/55640224/ccs	PB_GM12878_R2	hg38_SIRV	chr1	28736984	28769774	+	5	2699	968	3521	ENSG00000198492.15	ENST00000373812.7	YTHDF2	YTHDF2-201	Known	Known	None	0.30000001192092896	None	None	None	None
m54284U_191110_105540/75760330/ccs	PB_GM12878_R1	hg38_SIRV	chr14	88563019	88611886	+	15	2058	39592	385287	ENSG00000100722.19	ENCODEHT000385287	ZC3H14	ENCODEHT000385287	Known	NIC	None	0.25	None	None	None	None
78e942d9-a399-4728-a35b-c57faacc4c64	ONT_GM12878_R2	hg38_SIRV	chr5	134147073	134148211	+	1	1118	16736	385306	ENSG00000081059.19	ENCODEHT000385306	TCF7	ENCODEHT000385306	Known	ISM	None	0.15000000596046448	None	None	None	None
296dbc45-ec9c-46b2-aabc-ed8e065dadd6	ONT_GM12878_R2	hg38_SIRV	chr19	14572021	14566092	-	3	476	50004	178614	ENSG00000099795.6	ENST00000215565.2	NDUFB7	NDUFB7-201	Known	Known	None	0.25	None	None	None	None
m54284U_191110_105540/85723687/ccs	PB_GM12878_R1	hg38_SIRV	chr22	41688864	41673934	-	3	1454	55488	198330	ENSG00000100138.14	ENST00000355257.7	SNU13	SNU13-202	Known	Known	None	0.25	None	None	None	None
m54284U_191110_105540/117048966/ccs	PB_GM12878_R1	hg38_SIRV	chr14	88563026	88612978	+	13	2769	39592	385349	ENSG00000100722.19	ENCODEHT000385349	ZC3H14	ENCODEHT000385349	Known	NNC	None	0.75	None	None	None	None
m54284U_191110_105540/95618341/ccs	PB_GM12878_R1	hg38_SIRV	chr3	49676381	49683505	+	16	1749	10138	385295	ENSG00000164062.12	ENCODEHT000385295	APEH	ENCODEHT000385295	Known	ISM	Suffix	0.10000000149011612	None	None	None	None
fb4d5353-90cb-4207-91c7-1c6ccad3e3d3	ONT_GM12878_R2	hg38_SIRV	chr15	75208703	75211513	+	2	927	41801	145362	ENSG00000167173.18	ENST00000567617.1	C15orf39	C15orf39-207	Known	Known	None	0.10000000149011612	None	None	None	None
9407eb3a-c1bc-445d-b10b-498cf5520506	ONT_GM12878_R1	hg38_SIRV	chrX	12975122	12977230	+	3	611	55890	199688	ENSG00000205542.10	ENST00000451311.6	TMSB4X	TMSB4X-204	Known	Known	None	0.0	None	None	None	None
ce23b991-1e86-4036-a4fa-967f4ccd8899	ONT_GM12878_R1	hg38_SIRV	chr16	69448117	69463176	+	3	797	44444	385340	ENSG00000103018.16	ENCODEHT000385340	CYB5B	ENCODEHT000385340	Known	ISM	Suffix	0.05000000074505806	None	None	None	None
9ac4d677-d54c-4e19-b47b-e4576af6b1d6	ONT_GM12878_R2	hg38_SIRV	chr5	134147082	134148219	+	1	1123	16736	385306	ENSG00000081059.19	ENCODEHT000385306	TCF7	ENCODEHT000385306	Known	ISM	None	0.20000000298023224	None	None	None	None
c25cc2d5-db7b-4ebd-8942-9380269c3db2	ONT_GM12878_R1	hg38_SIRV	chrX	12975122	12977226	+	3	613	55890	199688	ENSG00000205542.10	ENST00000451311.6	TMSB4X	TMSB4X-204	Known	Known	None	0.05000000074505806	None	None	None	None
7a45bfe1-f154-4940-898e-dbca3ed6a720	ONT_GM12878_R2	hg38_SIRV	chr7	80672788	80674161	+	3	288	22122	385345	ENSG00000135218.18	ENCODEHT000385345	CD36	ENCODEHT000385345	Known	ISM	Both	0.5	None	None	None	None
m54284U_191110_105540/86051544/ccs	PB_GM12878_R1	hg38_SIRV	chr22	41682426	41673934	-	3	1454	55488	198334	ENSG00000100138.14	ENST00000215956.10	SNU13	SNU13-201	Known	Known	None	0.25	None	None	None	None
m54284U_191111_172039/72876594/ccs	PB_GM12878_R2	hg38_SIRV	chr2	73234296	73253005	+	12	1859	6500	22986	ENSG00000135624.15	ENST00000258091.9	CCT7	CCT7-201	Known	Known	None	0.3499999940395355	None	None	None	None
009d4266-629f-480e-9f05-caab208b333c	ONT_GM12878_R1	hg38_SIRV	chr5	134147083	134148209	+	1	1118	16736	385306	ENSG00000081059.19	ENCODEHT000385306	TCF7	ENCODEHT000385306	Known	ISM	None	0.05000000074505806	None	None	None	None
dc54fcf6-bc72-4597-9a2a-1ac9294fb310	ONT_GM12878_R2	hg38_SIRV	chr11	61967619	61964567	-	4	906	31997	110173	ENSG00000167996.15	ENST00000273550.11	FTH1	FTH1-201	Known	Known	None	0.10000000149011612	None	None	None	None
m54284U_191110_105540/95947103/ccs	PB_GM12878_R1	hg38_SIRV	chr3	49676381	49683505	+	16	1749	10138	385295	ENSG00000164062.12	ENCODEHT000385295	APEH	ENCODEHT000385295	Known	ISM	Suffix	0.10000000149011612	None	None	None	None
f8a6d839-17df-45b0-9bef-f5649bbdfc3c	ONT_GM12878_R2	hg38_SIRV	chr15	75208704	75211516	+	2	933	41801	145362	ENSG00000167173.18	ENST00000567617.1	C15orf39	C15orf39-207	Known	Known	None	0.10000000149011612	None	None	None	None
99ee31c6-fd2d-49d7-a816-212f45debaac	ONT_GM12878_R1	hg38_SIRV	chr17	38853724	38850121	-	5	440	46440	163470	ENSG00000125691.12	ENST00000479035.6	RPL23	RPL23-206	Known	Known	None	0.699999988079071	None	None	None	None
fb9cb837-9659-42fa-855c-22e1aca60ebd	ONT_GM12878_R2	hg38_SIRV	chr19	14572054	14566092	-	3	509	50004	178614	ENSG00000099795.6	ENST00000215565.2	NDUFB7	NDUFB7-201	Known	Known	None	0.25	None	None	None	None
m54284U_191111_172039/73468626/ccs	PB_GM12878_R2	hg38_SIRV	chr1	28736984	28769121	+	5	2046	968	3521	ENSG00000198492.15	ENST00000373812.7	YTHDF2	YTHDF2-201	Known	Known	None	0.8500000238418579	None	None	None	None
m54284U_191111_172039/4000029/ccs	PB_GM12878_R2	hg38_SIRV	chr4	143213685	143220962	+	2	1927	14254	385350	ENSG00000170185.9	ENCODEHT000385350	USP38	ENCODEHT000385350	Known	ISM	Suffix	0.3499999940395355	None	None	None	None
2f0aca1a-eed1-4f69-accb-cc740bfe4943	ONT_GM12878_R1	hg38_SIRV	chrX	12975122	12977227	+	3	614	55890	199688	ENSG00000205542.10	ENST00000451311.6	TMSB4X	TMSB4X-204	Known	Known	None	0.0	None	None	None	None
m54284U_191110_105540/131861155/ccs	PB_GM12878_R1	hg38_SIRV	chr14	88563035	88611887	+	17	2452	39592	385290	ENSG00000100722.19	ENCODEHT000385290	ZC3H14	ENCODEHT000385290	Known	NIC	None	0.25	None	None	None	None
3dd22672-6776-49cc-845b-6b2881046715	ONT_GM12878_R1	hg38_SIRV	chr5	134147092	134148223	+	1	1104	16736	385306	ENSG00000081059.19	ENCODEHT000385306	TCF7	ENCODEHT000385306	Known	ISM	None	0.20000000298023224	None	None	None	None
53c7e1c4-90b6-41ac-be2a-cfc6c7d93ef0	ONT_GM12878_R1	hg38_SIRV	chrX	12975122	12977221	+	3	602	55890	199688	ENSG00000205542.10	ENST00000451311.6	TMSB4X	TMSB4X-204	Known	Known	None	0.15000000596046448	None	None	None	None
m54284U_191110_105540/86901752/ccs	PB_GM12878_R1	hg38_SIRV	chr22	41688877	41673934	-	3	1467	55488	198330	ENSG00000100138.14	ENST00000355257.7	SNU13	SNU13-202	Known	Known	None	0.25	None	None	None	None
m54284U_191111_172039/101122240/ccs	PB_GM12878_R2	hg38_SIRV	chr16	69448120	69463787	+	3	1430	44444	385340	ENSG00000103018.16	ENCODEHT000385340	CYB5B	ENCODEHT000385340	Known	ISM	Suffix	0.20000000298023224	None	None	None	None
725feba4-6c76-4fb2-87ef-ccc5ef53e7ae	ONT_GM12878_R2	hg38_SIRV	chr11	61967618	61964567	-	4	899	31997	110173	ENSG00000167996.15	ENST00000273550.11	FTH1	FTH1-201	Known	Known	None	0.10000000149011612	None	None	None	None
m54284U_191110_105540/96078652/ccs	PB_GM12878_R1	hg38_SIRV	chr3	49676381	49683503	+	16	1747	10138	385295	ENSG00000164062.12	ENCODEHT000385295	APEH	ENCODEHT000385295	Known	ISM	Suffix	0.10000000149011612	None	None	None	None
32e03fe2-1ca4-4a4b-8fe3-3dc7f036bfe7	ONT_GM12878_R2	hg38_SIRV	chr7	80672794	80674405	+	3	532	22122	385345	ENSG00000135218.18	ENCODEHT000385345	CD36	ENCODEHT000385345	Known	ISM	Both	0.4000000059604645	None	None	None	None
32331185-ca7e-4334-8d47-20e2018c8501	ONT_GM12878_R2	hg38_SIRV	chr5	134147097	134148179	+	1	1080	16736	385306	ENSG00000081059.19	ENCODEHT000385306	TCF7	ENCODEHT000385306	Known	ISM	None	0.550000011920929	None	None	None	None
m54284U_191111_172039/73402698/ccs	PB_GM12878_R2	hg38_SIRV	chr2	73234296	73253003	+	12	1857	6500	22986	ENSG00000135624.15	ENST00000258091.9	CCT7	CCT7-201	Known	Known	None	0.4000000059604645	None	None	None	None
bae916a4-2095-4e41-9d79-a4106528ae49	ONT_GM12878_R1	hg38_SIRV	chrX	12975122	12977213	+	3	600	55890	199688	ENSG00000205542.10	ENST00000451311.6	TMSB4X	TMSB4X-204	Known	Known	None	0.3499999940395355	None	None	None	None
af165c50-a890-4ef4-ba1b-f1b1267baa0e	ONT_GM12878_R1	hg38_SIRV	chr15	75208705	75211496	+	2	920	41801	145362	ENSG00000167173.18	ENST00000567617.1	C15orf39	C15orf39-207	Known	Known	None	0.20000000298023224	None	None	None	None
bdcdb373-13b4-44b5-be66-c4b14bad2a11	ONT_GM12878_R1	hg38_SIRV	chr17	38853724	38850121	-	5	448	46440	163470	ENSG00000125691.12	ENST00000479035.6	RPL23	RPL23-206	Known	Known	None	0.699999988079071	None	None	None	None
m54284U_191111_172039/31064486/ccs	PB_GM12878_R2	hg38_SIRV	chr14	88563026	88611882	+	15	2057	39592	137933	ENSG00000100722.19	ENST00000556945.5	ZC3H14	ZC3H14-219	Known	Known	None	0.30000001192092896	None	None	None	None
m54284U_191111_172039/98240712/ccs	PB_GM12878_R2	hg38_SIRV	chr16	69448197	69449208	+	1	1012	44444	385351	ENSG00000103018.16	ENCODEHT000385351	CYB5B	ENCODEHT000385351	Known	Genomic	None	0.75	None	None	None	None
b63a0b41-1745-4327-8abd-1d931ee9aa2b	ONT_GM12878_R2	hg38_SIRV	chr19	14572053	14566092	-	3	508	50004	178614	ENSG00000099795.6	ENST00000215565.2	NDUFB7	NDUFB7-201	Known	Known	None	0.25	None	None	None	None
m54284U_191111_172039/92670023/ccs	PB_GM12878_R2	hg38_SIRV	chr1	28736910	28769775	+	5	2691	968	383111	ENSG00000198492.15	ENCODEHT000383111	YTHDF2	ENCODEHT000383111	Known	NIC	None	0.25	None	None	None	None
b89c5948-9596-4462-94a2-6be120de6f6e	ONT_GM12878_R1	hg38_SIRV	chr5	134147157	134148237	+	1	1066	16736	385306	ENSG00000081059.19	ENCODEHT000385306	TCF7	ENCODEHT000385306	Known	ISM	None	0.30000001192092896	None	None	None	None
m54284U_191110_105540/90703454/ccs	PB_GM12878_R1	hg38_SIRV	chr22	41688815	41673934	-	3	1405	55488	198330	ENSG00000100138.14	ENST00000355257.7	SNU13	SNU13-202	Known	Known	None	0.25	None	None	None	None
d6bb2636-7f15-48fe-b32b-3d03cb41f02d	ONT_GM12878_R1	hg38_SIRV	chrX	12975122	12977215	+	3	586	55890	199688	ENSG00000205542.10	ENST00000451311.6	TMSB4X	TMSB4X-204	Known	Known	None	0.30000001192092896	None	None	None	None
m54284U_191110_105540/32899789/ccs	PB_GM12878_R1	hg38_SIRV	chr4	143213771	143221492	+	2	2421	14254	385350	ENSG00000170185.9	ENCODEHT000385350	USP38	ENCODEHT000385350	Known	ISM	Suffix	0.20000000298023224	None	None	None	None
m54284U_191110_105540/97585381/ccs	PB_GM12878_R1	hg38_SIRV	chr3	49676381	49683503	+	16	1747	10138	385295	ENSG00000164062.12	ENCODEHT000385295	APEH	ENCODEHT000385295	Known	ISM	Suffix	0.10000000149011612	None	None	None	None
6a9e8b21-3c41-48b9-8955-7bab502d3cd7	ONT_GM12878_R2	hg38_SIRV	chr5	134147158	134148211	+	1	1038	16736	385306	ENSG00000081059.19	ENCODEHT000385306	TCF7	ENCODEHT000385306	Known	ISM	None	0.15000000596046448	None	None	None	None
0e905812-d153-4b50-9c08-4ba8a1ba2e7c	ONT_GM12878_R2	hg38_SIRV	chr11	61965114	61964563	-	2	430	31997	380694	ENSG00000167996.15	ENCODEHT000380694	FTH1	ENCODEHT000380694	Known	ISM	Suffix	0.10000000149011612	None	None	None	None
m54284U_191110_105540/88409136/ccs	PB_GM12878_R1	hg38_SIRV	chr16	69448784	69450218	+	1	1405	44444	385351	ENSG00000103018.16	ENCODEHT000385351	CYB5B	ENCODEHT000385351	Known	Genomic	None	0.949999988079071	None	None	None	None
e3a6c094-62b4-4918-87ef-58c4359edf81	ONT_GM12878_R1	hg38_SIRV	chrX	12975122	12977230	+	3	617	55890	199688	ENSG00000205542.10	ENST00000451311.6	TMSB4X	TMSB4X-204	Known	Known	None	0.0	None	None	None	None
27562340-4cdd-40d5-8e46-40304477b7ba	ONT_GM12878_R1	hg38_SIRV	chr7	80672805	80674161	+	3	271	22122	385345	ENSG00000135218.18	ENCODEHT000385345	CD36	ENCODEHT000385345	Known	ISM	Both	0.5	None	None	None	None
8e7c7a2a-207a-4824-8aec-8b9ef4965fdc	ONT_GM12878_R2	hg38_SIRV	chr5	134147158	134148219	+	1	1053	16736	385306	ENSG00000081059.19	ENCODEHT000385306	TCF7	ENCODEHT000385306	Known	ISM	None	0.20000000298023224	None	None	None	None
m54284U_191111_172039/75237966/ccs	PB_GM12878_R2	hg38_SIRV	chr2	73234296	73253006	+	12	1860	6500	22986	ENSG00000135624.15	ENST00000258091.9	CCT7	CCT7-201	Known	Known	None	0.3499999940395355	None	None	None	None
m54284U_191111_172039/51577884/ccs	PB_GM12878_R2	hg38_SIRV	chr14	88563026	88612540	+	15	2715	39592	137933	ENSG00000100722.19	ENST00000556945.5	ZC3H14	ZC3H14-219	Known	Known	None	0.44999998807907104	None	None	None	None
324107f1-47f5-486a-bceb-210b27b7d5f3	ONT_GM12878_R1	hg38_SIRV	chr15	75208711	75212170	+	2	1536	41801	385092	ENSG00000167173.18	ENCODEHT000385092	C15orf39	ENCODEHT000385092	Known	ISM	Suffix	0.0	None	None	None	None
m54284U_191110_105540/92800076/ccs	PB_GM12878_R1	hg38_SIRV	chr22	41688868	41673934	-	3	1458	55488	198330	ENSG00000100138.14	ENST00000355257.7	SNU13	SNU13-202	Known	Known	None	0.25	None	None	None	None
2fe9ef92-1974-4683-a4b0-c6b60de77e07	ONT_GM12878_R1	hg38_SIRV	chrX	12975122	12977222	+	3	609	55890	199688	ENSG00000205542.10	ENST00000451311.6	TMSB4X	TMSB4X-204	Known	Known	None	0.10000000149011612	None	None	None	None
3d8ba07d-1dc5-49e8-a8b5-f127346af762	ONT_GM12878_R2	hg38_SIRV	chr19	14572056	14566092	-	3	511	50004	178614	ENSG00000099795.6	ENST00000215565.2	NDUFB7	NDUFB7-201	Known	Known	None	0.25	None	None	None	None
4b6cf54b-979d-458b-8735-117e020a752d	ONT_GM12878_R2	hg38_SIRV	chr5	134147158	134148209	+	1	1032	16736	385306	ENSG00000081059.19	ENCODEHT000385306	TCF7	ENCODEHT000385306	Known	ISM	None	0.05000000074505806	None	None	None	None
m54284U_191110_105540/97976403/ccs	PB_GM12878_R1	hg38_SIRV	chr3	49676381	49683505	+	16	1749	10138	385295	ENSG00000164062.12	ENCODEHT000385295	APEH	ENCODEHT000385295	Known	ISM	Suffix	0.10000000149011612	None	None	None	None
f4508105-6916-4d1f-846a-c7f9c4559ec0	ONT_GM12878_R1	hg38_SIRV	chr17	38853411	38850121	-	4	410	46440	376895	ENSG00000125691.12	ENCODEHT000376895	RPL23	ENCODEHT000376895	Known	ISM	Suffix	0.699999988079071	None	None	None	None
m54284U_191111_172039/93257902/ccs	PB_GM12878_R2	hg38_SIRV	chr1	28736984	28769121	+	5	2046	968	3521	ENSG00000198492.15	ENST00000373812.7	YTHDF2	YTHDF2-201	Known	Known	None	0.8500000238418579	None	None	None	None
de4890fe-840b-49a0-a8c9-d161cc2d46e2	ONT_GM12878_R1	hg38_SIRV	chrX	12975122	12977228	+	3	615	55890	199688	ENSG00000205542.10	ENST00000451311.6	TMSB4X	TMSB4X-204	Known	Known	None	0.0	None	None	None	None
m54284U_191110_105540/54263928/ccs	PB_GM12878_R1	hg38_SIRV	chr16	69450884	69450138	-	1	747	86559	385352	ENCODEHG000086559	ENCODEHT000385352	ENCODEHG000086559	ENCODEHT000385352	Antisense	Antisense	None	0.20000000298023224	None	None	None	None
937c0a51-a424-4742-b48c-1b23e6b0ea4b	ONT_GM12878_R1	hg38_SIRV	chr5	134147195	134148219	+	1	1010	16736	385306	ENSG00000081059.19	ENCODEHT000385306	TCF7	ENCODEHT000385306	Known	ISM	None	0.20000000298023224	None	None	None	None
m54284U_191110_105540/66650821/ccs	PB_GM12878_R1	hg38_SIRV	chr4	143213771	143221487	+	2	2416	14254	385350	ENSG00000170185.9	ENCODEHT000385350	USP38	ENCODEHT000385350	Known	ISM	Suffix	0.20000000298023224	None	None	None	None
m54284U_191111_172039/64292336/ccs	PB_GM12878_R2	hg38_SIRV	chr14	88563026	88612978	+	15	3153	39592	137933	ENSG00000100722.19	ENST00000556945.5	ZC3H14	ZC3H14-219	Known	Known	None	0.75	None	None	None	None
0ca108d7-bf24-4c4c-ac70-15c14b1773c8	ONT_GM12878_R2	hg38_SIRV	chr11	61967616	61964567	-	4	896	31997	110173	ENSG00000167996.15	ENST00000273550.11	FTH1	FTH1-201	Known	Known	None	0.10000000149011612	None	None	None	None
m54284U_191110_105540/93980234/ccs	PB_GM12878_R1	hg38_SIRV	chr22	41682443	41673934	-	3	1471	55488	198334	ENSG00000100138.14	ENST00000215956.10	SNU13	SNU13-201	Known	Known	None	0.25	None	None	None	None
43ce8d60-90f1-4091-8d23-901ce5a5df2f	ONT_GM12878_R2	hg38_SIRV	chr15	75208714	75211521	+	2	936	41801	145362	ENSG00000167173.18	ENST00000567617.1	C15orf39	C15orf39-207	Known	Known	None	0.0	None	None	None	None
f8c4cdd4-04c2-4fac-8cbe-68dcc1da155e	ONT_GM12878_R2	hg38_SIRV	chr7	80672805	80674406	+	3	516	22122	385345	ENSG00000135218.18	ENCODEHT000385345	CD36	ENCODEHT000385345	Known	ISM	Both	0.4000000059604645	None	None	None	None
ba85ecd4-a27a-4dee-802e-e9db02f79a57	ONT_GM12878_R1	hg38_SIRV	chrX	12975122	12977227	+	3	608	55890	199688	ENSG00000205542.10	ENST00000451311.6	TMSB4X	TMSB4X-204	Known	Known	None	0.0	None	None	None	None
m54284U_191111_172039/76677296/ccs	PB_GM12878_R2	hg38_SIRV	chr2	73234296	73253003	+	12	1857	6500	22986	ENSG00000135624.15	ENST00000258091.9	CCT7	CCT7-201	Known	Known	None	0.4000000059604645	None	None	None	None
398cfaa3-910e-4dfb-b866-2a0ffe896d40	ONT_GM12878_R2	hg38_SIRV	chr5	134147195	134148210	+	1	1007	16736	385306	ENSG00000081059.19	ENCODEHT000385306	TCF7	ENCODEHT000385306	Known	ISM	None	0.10000000149011612	None	None	None	None
m54284U_191110_105540/98370280/ccs	PB_GM12878_R1	hg38_SIRV	chr3	49676381	49683503	+	16	1747	10138	385295	ENSG00000164062.12	ENCODEHT000385295	APEH	ENCODEHT000385295	Known	ISM	Suffix	0.10000000149011612	None	None	None	None
534164ef-1d59-4b4d-8ee4-ca3fb9e75736	ONT_GM12878_R2	hg38_SIRV	chr19	14571989	14566092	-	3	444	50004	178614	ENSG00000099795.6	ENST00000215565.2	NDUFB7	NDUFB7-201	Known	Known	None	0.25	None	None	None	None
m54284U_191110_105540/132844225/ccs	PB_GM12878_R1	hg38_SIRV	chr16	69451285	69450253	-	1	1133	86559	385352	ENCODEHG000086559	ENCODEHT000385352	ENCODEHG000086559	ENCODEHT000385352	Antisense	Antisense	None	0.30000001192092896	None	None	None	None
ca3c9845-0c06-4f91-b960-3d675f8673b8	ONT_GM12878_R1	hg38_SIRV	chrX	12975122	12977227	+	3	614	55890	199688	ENSG00000205542.10	ENST00000451311.6	TMSB4X	TMSB4X-204	Known	Known	None	0.0	None	None	None	None
m54284U_191110_105540/526521/ccs	PB_GM12878_R1	hg38_SIRV	chr14	88563027	88612979	+	14	3075	39592	137929	ENSG00000100722.19	ENST00000302216.12	ZC3H14	ZC3H14-202	Known	Known	None	0.800000011920929	None	None	None	None
m54284U_191111_172039/64029518/ccs	PB_GM12878_R2	hg38_SIRV	chr5	134147209	134147982	+	1	765	16736	385306	ENSG00000081059.19	ENCODEHT000385306	TCF7	ENCODEHT000385306	Known	ISM	None	1.0	None	None	None	None
6992e39d-1c0f-4bfc-bf7e-083defce3e3e	ONT_GM12878_R1	hg38_SIRV	chr17	38853725	38850121	-	5	449	46440	163470	ENSG00000125691.12	ENST00000479035.6	RPL23	RPL23-206	Known	Known	None	0.699999988079071	None	None	None	None
m54284U_191111_172039/105316823/ccs	PB_GM12878_R2	hg38_SIRV	chr1	28736984	28769119	+	5	2044	968	3521	ENSG00000198492.15	ENST00000373812.7	YTHDF2	YTHDF2-201	Known	Known	None	0.75	None	None	None	None
m54284U_191110_105540/94243245/ccs	PB_GM12878_R1	hg38_SIRV	chr22	41688883	41673934	-	3	1473	55488	198330	ENSG00000100138.14	ENST00000355257.7	SNU13	SNU13-202	Known	Known	None	0.25	None	None	None	None
m54284U_191111_172039/45416544/ccs	PB_GM12878_R2	hg38_SIRV	chr16	69450876	69450253	-	1	724	86559	385352	ENCODEHG000086559	ENCODEHT000385352	ENCODEHG000086559	ENCODEHT000385352	Antisense	Antisense	None	0.30000001192092896	None	None	None	None
8020d91f-119f-4a3d-8308-c10b3cb25cfe	ONT_GM12878_R1	hg38_SIRV	chrX	12975122	12977227	+	3	614	55890	199688	ENSG00000205542.10	ENST00000451311.6	TMSB4X	TMSB4X-204	Known	Known	None	0.0	None	None	None	None
4bac81a2-0f45-4665-bfd0-fa74cdb7e226	ONT_GM12878_R1	hg38_SIRV	chr15	75208716	75212143	+	2	1550	41801	145362	ENSG00000167173.18	ENST00000567617.1	C15orf39	C15orf39-207	Known	Known	None	0.20000000298023224	None	None	None	None
729be081-a6d5-4808-bef1-59cbf5ceaf91	ONT_GM12878_R2	hg38_SIRV	chr11	61967619	61964567	-	4	906	31997	110173	ENSG00000167996.15	ENST00000273550.11	FTH1	FTH1-201	Known	Known	None	0.10000000149011612	None	None	None	None
8c0a3fa9-07d7-4dcc-b0a6-8f0f723a6480	ONT_GM12878_R1	hg38_SIRV	chr5	134147231	134148218	+	1	979	16736	385306	ENSG00000081059.19	ENCODEHT000385306	TCF7	ENCODEHT000385306	Known	ISM	None	0.20000000298023224	None	None	None	None
m54284U_191110_105540/99486170/ccs	PB_GM12878_R1	hg38_SIRV	chr3	49676381	49683505	+	16	1749	10138	385295	ENSG00000164062.12	ENCODEHT000385295	APEH	ENCODEHT000385295	Known	ISM	Suffix	0.10000000149011612	None	None	None	None
m54284U_191111_172039/76809325/ccs	PB_GM12878_R2	hg38_SIRV	chr2	73234296	73253004	+	12	1858	6500	22986	ENSG00000135624.15	ENST00000258091.9	CCT7	CCT7-201	Known	Known	None	0.4000000059604645	None	None	None	None
m54284U_191111_172039/116065842/ccs	PB_GM12878_R2	hg38_SIRV	chr16	69450884	69450257	-	1	728	86559	385352	ENCODEHG000086559	ENCODEHT000385352	ENCODEHG000086559	ENCODEHT000385352	Antisense	Antisense	None	0.25	None	None	None	None
m54284U_191110_105540/25362569/ccs	PB_GM12878_R1	hg38_SIRV	chr14	88563027	88611868	+	17	2420	39592	385353	ENSG00000100722.19	ENCODEHT000385353	ZC3H14	ENCODEHT000385353	Known	NIC	None	0.25	None	None	None	None
m54284U_191110_105540/120588947/ccs	PB_GM12878_R1	hg38_SIRV	chr4	143213771	143221484	+	2	2413	14254	385350	ENSG00000170185.9	ENCODEHT000385350	USP38	ENCODEHT000385350	Known	ISM	Suffix	0.30000001192092896	None	None	None	None
1e657701-1e7e-47a8-be51-c08832caef49	ONT_GM12878_R1	hg38_SIRV	chrX	12975122	12977213	+	3	600	55890	199688	ENSG00000205542.10	ENST00000451311.6	TMSB4X	TMSB4X-204	Known	Known	None	0.3499999940395355	None	None	None	None
05f42b52-0b15-4fc5-92b0-635e0ac18ec9	ONT_GM12878_R1	hg38_SIRV	chr7	80673355	80674407	+	2	480	22122	385354	ENSG00000135218.18	ENCODEHT000385354	CD36	ENCODEHT000385354	Known	ISM	Both	0.3499999940395355	None	None	None	None
e5ae982f-5e1e-4876-ba2a-92dee08c3fa0	ONT_GM12878_R1	hg38_SIRV	chr19	14572054	14566093	-	3	508	50004	178614	ENSG00000099795.6	ENST00000215565.2	NDUFB7	NDUFB7-201	Known	Known	None	0.25	None	None	None	None
6f6de739-390c-4358-80bc-89698ac8d75b	ONT_GM12878_R1	hg38_SIRV	chr5	134147232	134148201	+	1	950	16736	385306	ENSG00000081059.19	ENCODEHT000385306	TCF7	ENCODEHT000385306	Known	ISM	None	0.25	None	None	None	None
m54284U_191110_105540/95029326/ccs	PB_GM12878_R1	hg38_SIRV	chr22	41680359	41673934	-	2	1384	55488	385129	ENSG00000100138.14	ENCODEHT000385129	SNU13	ENCODEHT000385129	Known	ISM	Suffix	0.25	None	None	None	None
m54284U_191111_172039/45548646/ccs	PB_GM12878_R2	hg38_SIRV	chr16	69450885	69450263	-	1	723	86559	385352	ENCODEHG000086559	ENCODEHT000385352	ENCODEHG000086559	ENCODEHT000385352	Antisense	Antisense	None	0.20000000298023224	None	None	None	None
221be654-d43a-44ae-9f4e-778cf2105db4	ONT_GM12878_R1	hg38_SIRV	chrX	12975122	12977219	+	3	612	55890	199688	ENSG00000205542.10	ENST00000451311.6	TMSB4X	TMSB4X-204	Known	Known	None	0.25	None	None	None	None
129529e4-5408-4fc9-ad3c-e74bbcf4866f	ONT_GM12878_R1	hg38_SIRV	chr17	38853725	38850121	-	5	457	46440	163470	ENSG00000125691.12	ENST00000479035.6	RPL23	RPL23-206	Known	Known	None	0.699999988079071	None	None	None	None
m54284U_191111_172039/109773892/ccs	PB_GM12878_R2	hg38_SIRV	chr1	28736984	28769645	+	5	2570	968	3521	ENSG00000198492.15	ENST00000373812.7	YTHDF2	YTHDF2-201	Known	Known	None	0.6499999761581421	None	None	None	None
4e4d5c5c-a7f3-4820-bc46-64de30857175	ONT_GM12878_R2	hg38_SIRV	chr5	134147242	134148210	+	1	960	16736	385306	ENSG00000081059.19	ENCODEHT000385306	TCF7	ENCODEHT000385306	Known	ISM	None	0.10000000149011612	None	None	None	None
m54284U_191110_105540/46925942/ccs	PB_GM12878_R1	hg38_SIRV	chr14	88563020	88612979	+	15	3150	39592	385287	ENSG00000100722.19	ENCODEHT000385287	ZC3H14	ENCODEHT000385287	Known	NIC	None	0.800000011920929	None	None	None	None
m54284U_191110_105540/99486440/ccs	PB_GM12878_R1	hg38_SIRV	chr3	49676381	49683503	+	16	1747	10138	385295	ENSG00000164062.12	ENCODEHT000385295	APEH	ENCODEHT000385295	Known	ISM	Suffix	0.10000000149011612	None	None	None	None
b3572424-17f9-4562-bc62-2680cacd0e61	ONT_GM12878_R2	hg38_SIRV	chr15	75208716	75212164	+	2	1519	41801	385092	ENSG00000167173.18	ENCODEHT000385092	C15orf39	ENCODEHT000385092	Known	ISM	Suffix	0.10000000149011612	None	None	None	None
67b6fc36-39be-4d86-8986-6ff9dda239b2	ONT_GM12878_R1	hg38_SIRV	chrX	12975122	12977226	+	3	592	55890	199688	ENSG00000205542.10	ENST00000451311.6	TMSB4X	TMSB4X-204	Known	Known	None	0.05000000074505806	None	None	None	None
m54284U_191111_172039/80150654/ccs	PB_GM12878_R2	hg38_SIRV	chr2	73234296	73253006	+	12	1860	6500	22986	ENSG00000135624.15	ENST00000258091.9	CCT7	CCT7-201	Known	Known	None	0.3499999940395355	None	None	None	None
