## supplemental tables for "A technology-agnostic long-read analysis pipeline for transcriptome discovery and quantification": S2_GM12878_talon_read_annot.tsv (part 579 of 1581)

read_name	dataset	genome_build	chrom	read_start	read_end	strand	n_exons	read_length	gene_ID	transcript_ID	annot_gene_id	annot_transcript_id	annot_gene_name	annot_transcript_name	gene_novelty	transcript_novelty	ISM_subtype	fraction_As	custom_label	allelic_label	start_support	end_support
70c8731c-229d-4f08-bb0a-245c1838ccfb	ONT_GM12878_R2	hg38_SIRV	chr11	61967610	61964567	-	4	897	31997	110173	ENSG00000167996.15	ENST00000273550.11	FTH1	FTH1-201	Known	Known	None	0.10000000149011612	None	None	None	None
m54284U_191110_105540/96469528/ccs	PB_GM12878_R1	hg38_SIRV	chr22	41688815	41673934	-	3	1405	55488	198330	ENSG00000100138.14	ENST00000355257.7	SNU13	SNU13-202	Known	Known	None	0.25	None	None	None	None
f352f0bd-7845-4486-96a1-8a64386d45c4	ONT_GM12878_R2	hg38_SIRV	chr5	134147243	134148240	+	1	989	16736	385306	ENSG00000081059.19	ENCODEHT000385306	TCF7	ENCODEHT000385306	Known	ISM	None	0.30000001192092896	None	None	None	None
m54284U_191110_105540/128450818/ccs	PB_GM12878_R1	hg38_SIRV	chr4	143213771	143220782	+	2	1711	14254	385350	ENSG00000170185.9	ENCODEHT000385350	USP38	ENCODEHT000385350	Known	ISM	Suffix	0.550000011920929	None	None	None	None
2e62f116-e720-41ac-a109-0b89b270515a	ONT_GM12878_R1	hg38_SIRV	chr19	14572140	14566093	-	3	594	50004	178614	ENSG00000099795.6	ENST00000215565.2	NDUFB7	NDUFB7-201	Known	Known	None	0.25	None	None	None	None
m54284U_191111_172039/121766039/ccs	PB_GM12878_R2	hg38_SIRV	chr16	69452195	69451578	-	1	618	86560	385355	ENCODEHG000086560	ENCODEHT000385355	ENCODEHG000086560	ENCODEHT000385355	Antisense	Antisense	None	0.44999998807907104	None	None	None	None
69849cff-cf69-4939-9319-0e1d75e2ece8	ONT_GM12878_R1	hg38_SIRV	chrX	12975122	12977236	+	3	585	55890	351872	ENSG00000205542.10	ENCODEHT000351872	TMSB4X	ENCODEHT000351872	Known	NNC	None	0.30000001192092896	None	None	None	None
4813480c-8c61-43fa-b77c-c5d0d2aef289	ONT_GM12878_R2	hg38_SIRV	chr5	134147248	134148189	+	1	933	16736	385306	ENSG00000081059.19	ENCODEHT000385306	TCF7	ENCODEHT000385306	Known	ISM	None	0.550000011920929	None	None	None	None
m54284U_191110_105540/136578481/ccs	PB_GM12878_R1	hg38_SIRV	chr14	88563027	88612979	+	17	3528	39592	137937	ENSG00000100722.19	ENST00000555755.5	ZC3H14	ZC3H14-211	Known	Known	None	0.800000011920929	None	None	None	None
c9c18b1a-bc66-4f2e-b13f-3a6cb750cbd6	ONT_GM12878_R2	hg38_SIRV	chr7	80673355	80674163	+	2	234	22122	385354	ENSG00000135218.18	ENCODEHT000385354	CD36	ENCODEHT000385354	Known	ISM	Both	0.5	None	None	None	None
m54284U_191110_105540/100796017/ccs	PB_GM12878_R1	hg38_SIRV	chr3	49676381	49683511	+	16	1755	10138	385295	ENSG00000164062.12	ENCODEHT000385295	APEH	ENCODEHT000385295	Known	ISM	Suffix	0.10000000149011612	None	None	None	None
62b4ef5f-d6c3-4a10-b2b2-7a5612ff6479	ONT_GM12878_R1	hg38_SIRV	chrX	12975122	12977226	+	3	607	55890	199688	ENSG00000205542.10	ENST00000451311.6	TMSB4X	TMSB4X-204	Known	Known	None	0.05000000074505806	None	None	None	None
09345d27-0112-44a1-9a19-b5b3a28fccd8	ONT_GM12878_R1	hg38_SIRV	chr17	38853720	38850121	-	5	444	46440	163470	ENSG00000125691.12	ENST00000479035.6	RPL23	RPL23-206	Known	Known	None	0.699999988079071	None	None	None	None
m54284U_191110_105540/99418447/ccs	PB_GM12878_R1	hg38_SIRV	chr22	41688886	41673934	-	3	1476	55488	198330	ENSG00000100138.14	ENST00000355257.7	SNU13	SNU13-202	Known	Known	None	0.25	None	None	None	None
m54284U_191111_172039/60752818/ccs	PB_GM12878_R2	hg38_SIRV	chr5	134147280	134147980	+	1	692	16736	385306	ENSG00000081059.19	ENCODEHT000385306	TCF7	ENCODEHT000385306	Known	ISM	None	0.8999999761581421	None	None	None	None
d28049f4-3eda-48c8-9dac-d429a36b3431	ONT_GM12878_R2	hg38_SIRV	chr15	75208720	75211066	+	2	475	41801	145362	ENSG00000167173.18	ENST00000567617.1	C15orf39	C15orf39-207	Known	Known	None	0.20000000298023224	None	None	None	None
m54284U_191111_172039/172951044/ccs	PB_GM12878_R2	hg38_SIRV	chr1	28736984	28769121	+	5	2046	968	3521	ENSG00000198492.15	ENST00000373812.7	YTHDF2	YTHDF2-201	Known	Known	None	0.8500000238418579	None	None	None	None
m54284U_191111_172039/81789676/ccs	PB_GM12878_R2	hg38_SIRV	chr2	73234296	73253004	+	12	1858	6500	22986	ENSG00000135624.15	ENST00000258091.9	CCT7	CCT7-201	Known	Known	None	0.4000000059604645	None	None	None	None
c423c9f1-ddaf-46ea-bf31-1ab30cd2af22	ONT_GM12878_R2	hg38_SIRV	chr11	61967618	61964567	-	4	872	31997	110173	ENSG00000167996.15	ENST00000273550.11	FTH1	FTH1-201	Known	Known	None	0.10000000149011612	None	None	None	None
43375ac1-d73a-43c6-9e71-95167f336201	ONT_GM12878_R1	hg38_SIRV	chr19	14572032	14566093	-	3	478	50004	178614	ENSG00000099795.6	ENST00000215565.2	NDUFB7	NDUFB7-201	Known	Known	None	0.25	None	None	None	None
adb161aa-8e68-41f9-b5f5-80177d020f02	ONT_GM12878_R1	hg38_SIRV	chrX	12975122	12977216	+	3	603	55890	199688	ENSG00000205542.10	ENST00000451311.6	TMSB4X	TMSB4X-204	Known	Known	None	0.30000001192092896	None	None	None	None
m54284U_191111_172039/32443139/ccs	PB_GM12878_R2	hg38_SIRV	chr14	88563027	88612879	+	14	2975	39592	137929	ENSG00000100722.19	ENST00000302216.12	ZC3H14	ZC3H14-202	Known	Known	None	0.5	None	None	None	None
721cb431-faa0-4d9f-99f1-93fe21b01005	ONT_GM12878_R2	hg38_SIRV	chr5	134147304	134148125	+	1	813	16736	385306	ENSG00000081059.19	ENCODEHT000385306	TCF7	ENCODEHT000385306	Known	ISM	None	0.3499999940395355	None	None	None	None
m54284U_191111_172039/40109762/ccs	PB_GM12878_R2	hg38_SIRV	chr14	88563027	88611887	+	14	1951	39592	385356	ENSG00000100722.19	ENCODEHT000385356	ZC3H14	ENCODEHT000385356	Known	NIC	None	0.25	None	None	None	None
m54284U_191111_172039/51708094/ccs	PB_GM12878_R2	hg38_SIRV	chr4	143213774	143221484	+	2	2410	14254	385350	ENSG00000170185.9	ENCODEHT000385350	USP38	ENCODEHT000385350	Known	ISM	Suffix	0.30000001192092896	None	None	None	None
m54284U_191110_105540/101059331/ccs	PB_GM12878_R1	hg38_SIRV	chr3	49676381	49683505	+	16	1749	10138	385295	ENSG00000164062.12	ENCODEHT000385295	APEH	ENCODEHT000385295	Known	ISM	Suffix	0.10000000149011612	None	None	None	None
m54284U_191111_172039/72091060/ccs	PB_GM12878_R2	hg38_SIRV	chr16	69453424	69452971	-	1	454	86561	385357	ENCODEHG000086561	ENCODEHT000385357	ENCODEHG000086561	ENCODEHT000385357	Antisense	Antisense	None	0.25	None	None	None	None
9115435d-4144-476f-ab33-47ed4134c085	ONT_GM12878_R1	hg38_SIRV	chrX	12975122	12977223	+	3	610	55890	199688	ENSG00000205542.10	ENST00000451311.6	TMSB4X	TMSB4X-204	Known	Known	None	0.05000000074505806	None	None	None	None
m54284U_191110_105540/101058149/ccs	PB_GM12878_R1	hg38_SIRV	chr22	41688849	41673934	-	3	1439	55488	198330	ENSG00000100138.14	ENST00000355257.7	SNU13	SNU13-202	Known	Known	None	0.25	None	None	None	None
55de9de2-82ce-4daa-9068-99b956f3a2a8	ONT_GM12878_R2	hg38_SIRV	chr7	80673355	80674134	+	2	205	22122	385354	ENSG00000135218.18	ENCODEHT000385354	CD36	ENCODEHT000385354	Known	ISM	Both	0.699999988079071	None	None	None	None
d478c91a-6f34-4d80-b94f-c79130b2e4dc	ONT_GM12878_R2	hg38_SIRV	chr5	134147316	134148167	+	1	843	16736	385306	ENSG00000081059.19	ENCODEHT000385306	TCF7	ENCODEHT000385306	Known	ISM	None	0.44999998807907104	None	None	None	None
ba1114e2-00e2-452b-a0ff-8f55df435134	ONT_GM12878_R2	hg38_SIRV	chr15	75208723	75211512	+	2	918	41801	145362	ENSG00000167173.18	ENST00000567617.1	C15orf39	C15orf39-207	Known	Known	None	0.10000000149011612	None	None	None	None
m54284U_191111_172039/84871388/ccs	PB_GM12878_R2	hg38_SIRV	chr2	73234314	73252997	+	12	1848	6500	384399	ENSG00000135624.15	ENCODEHT000384399	CCT7	ENCODEHT000384399	Known	NNC	None	0.3499999940395355	None	None	None	None
2bbfdf3d-5f54-4360-b8c8-d2b40317e6d1	ONT_GM12878_R1	hg38_SIRV	chrX	12975122	12977221	+	3	608	55890	199688	ENSG00000205542.10	ENST00000451311.6	TMSB4X	TMSB4X-204	Known	Known	None	0.15000000596046448	None	None	None	None
ba1c4c2a-f490-41e6-8421-952b2aeef841	ONT_GM12878_R1	hg38_SIRV	chr17	38853722	38850121	-	5	437	46440	163470	ENSG00000125691.12	ENST00000479035.6	RPL23	RPL23-206	Known	Known	None	0.699999988079071	None	None	None	None
880ba854-5c94-4a6a-9f15-080b5e348e8a	ONT_GM12878_R1	hg38_SIRV	chr5	134147323	134148206	+	1	844	16736	385306	ENSG00000081059.19	ENCODEHT000385306	TCF7	ENCODEHT000385306	Known	ISM	None	0.10000000149011612	None	None	None	None
ac692391-5a9f-48c1-ad17-6dcdef2598b1	ONT_GM12878_R2	hg38_SIRV	chr19	14572021	14566093	-	3	475	50004	178614	ENSG00000099795.6	ENST00000215565.2	NDUFB7	NDUFB7-201	Known	Known	None	0.25	None	None	None	None
fc1cb329-e482-4a3d-8577-5e96a29b4b93	ONT_GM12878_R2	hg38_SIRV	chr11	61967619	61964567	-	4	906	31997	110173	ENSG00000167996.15	ENST00000273550.11	FTH1	FTH1-201	Known	Known	None	0.10000000149011612	None	None	None	None
m54284U_191111_172039/66060414/ccs	PB_GM12878_R2	hg38_SIRV	chr14	88563028	88612966	+	14	3065	39592	385275	ENSG00000100722.19	ENCODEHT000385275	ZC3H14	ENCODEHT000385275	Known	NIC	None	0.6499999761581421	None	None	None	None
m54284U_191110_105540/5966139/ccs	PB_GM12878_R1	hg38_SIRV	chr1	28736985	28769119	+	5	2043	968	3521	ENSG00000198492.15	ENST00000373812.7	YTHDF2	YTHDF2-201	Known	Known	None	0.75	None	None	None	None
m54284U_191110_105540/103416949/ccs	PB_GM12878_R1	hg38_SIRV	chr3	49676381	49683503	+	16	1747	10138	385295	ENSG00000164062.12	ENCODEHT000385295	APEH	ENCODEHT000385295	Known	ISM	Suffix	0.10000000149011612	None	None	None	None
94e3d0de-0523-4fd0-978d-6732674a13c6	ONT_GM12878_R1	hg38_SIRV	chr5	134147348	134148210	+	1	838	16736	385306	ENSG00000081059.19	ENCODEHT000385306	TCF7	ENCODEHT000385306	Known	ISM	None	0.10000000149011612	None	None	None	None
m54284U_191110_105540/102040420/ccs	PB_GM12878_R1	hg38_SIRV	chr22	41688869	41673934	-	3	1459	55488	198330	ENSG00000100138.14	ENST00000355257.7	SNU13	SNU13-202	Known	Known	None	0.25	None	None	None	None
edde6963-570f-49fd-8ac7-1acca3044acb	ONT_GM12878_R1	hg38_SIRV	chrX	12975122	12977213	+	3	600	55890	199688	ENSG00000205542.10	ENST00000451311.6	TMSB4X	TMSB4X-204	Known	Known	None	0.3499999940395355	None	None	None	None
m54284U_191111_172039/136579478/ccs	PB_GM12878_R2	hg38_SIRV	chr4	143213778	143220625	+	2	1547	14254	385350	ENSG00000170185.9	ENCODEHT000385350	USP38	ENCODEHT000385350	Known	ISM	Suffix	0.6000000238418579	None	None	None	None
1afb4e34-f083-4b4a-ad52-f4f9806580ce	ONT_GM12878_R2	hg38_SIRV	chr5	134147348	134148207	+	1	836	16736	385306	ENSG00000081059.19	ENCODEHT000385306	TCF7	ENCODEHT000385306	Known	ISM	None	0.05000000074505806	None	None	None	None
m54284U_191111_172039/3932535/ccs	PB_GM12878_R2	hg38_SIRV	chr16	69457952	69455424	-	1	2529	86562	385358	ENCODEHG000086562	ENCODEHT000385358	ENCODEHG000086562	ENCODEHT000385358	Antisense	Antisense	None	0.8500000238418579	None	None	None	None
ba9c71fc-37fb-4c87-b480-34586b4b9a64	ONT_GM12878_R1	hg38_SIRV	chrX	12975122	12977214	+	3	601	55890	199688	ENSG00000205542.10	ENST00000451311.6	TMSB4X	TMSB4X-204	Known	Known	None	0.30000001192092896	None	None	None	None
20ab6485-4c09-4008-a13d-274af6b82bfa	ONT_GM12878_R2	hg38_SIRV	chr7	80673355	80674159	+	2	230	22122	385354	ENSG00000135218.18	ENCODEHT000385354	CD36	ENCODEHT000385354	Known	ISM	Both	0.5	None	None	None	None
c131be44-e103-4ce9-b104-43f945ada014	ONT_GM12878_R2	hg38_SIRV	chr15	75208726	75212164	+	2	1569	41801	385100	ENSG00000167173.18	ENCODEHT000385100	C15orf39	ENCODEHT000385100	Known	ISM	Suffix	0.10000000149011612	None	None	None	None
m54284U_191111_172039/70649055/ccs	PB_GM12878_R2	hg38_SIRV	chr14	88563027	88612979	+	15	3153	39592	137933	ENSG00000100722.19	ENST00000556945.5	ZC3H14	ZC3H14-219	Known	Known	None	0.800000011920929	None	None	None	None
m54284U_191111_172039/85065748/ccs	PB_GM12878_R2	hg38_SIRV	chr2	73234296	73252998	+	12	1852	6500	22986	ENSG00000135624.15	ENST00000258091.9	CCT7	CCT7-201	Known	Known	None	0.3499999940395355	None	None	None	None
m54284U_191110_105540/104205101/ccs	PB_GM12878_R1	hg38_SIRV	chr3	49676381	49683503	+	16	1747	10138	385295	ENSG00000164062.12	ENCODEHT000385295	APEH	ENCODEHT000385295	Known	ISM	Suffix	0.10000000149011612	None	None	None	None
43d6293f-03dc-46d1-ab5e-d13c1588bbdf	ONT_GM12878_R1	hg38_SIRV	chr5	134147357	134148204	+	1	831	16736	385306	ENSG00000081059.19	ENCODEHT000385306	TCF7	ENCODEHT000385306	Known	ISM	None	0.15000000596046448	None	None	None	None
m54284U_191110_105540/103350603/ccs	PB_GM12878_R1	hg38_SIRV	chr22	41688880	41673934	-	3	1470	55488	198330	ENSG00000100138.14	ENST00000355257.7	SNU13	SNU13-202	Known	Known	None	0.25	None	None	None	None
f4f9b190-c368-445b-9ea5-acf328c2e5b0	ONT_GM12878_R1	hg38_SIRV	chr19	14572067	14566094	-	3	520	50004	178614	ENSG00000099795.6	ENST00000215565.2	NDUFB7	NDUFB7-201	Known	Known	None	0.20000000298023224	None	None	None	None
8f5aacce-0a0f-4c82-85af-bbd9785ae8b9	ONT_GM12878_R1	hg38_SIRV	chr17	38853724	38850121	-	5	442	46440	163470	ENSG00000125691.12	ENST00000479035.6	RPL23	RPL23-206	Known	Known	None	0.699999988079071	None	None	None	None
a5e05cc3-9d21-49fe-9b4e-442ec41416f6	ONT_GM12878_R2	hg38_SIRV	chr11	61967602	61964567	-	4	883	31997	110173	ENSG00000167996.15	ENST00000273550.11	FTH1	FTH1-201	Known	Known	None	0.10000000149011612	None	None	None	None
26d01a04-7b42-4277-b43d-c44bf387fe0c	ONT_GM12878_R1	hg38_SIRV	chrX	12975122	12977215	+	3	602	55890	199688	ENSG00000205542.10	ENST00000451311.6	TMSB4X	TMSB4X-204	Known	Known	None	0.30000001192092896	None	None	None	None
m54284U_191110_105540/111086185/ccs	PB_GM12878_R1	hg38_SIRV	chr1	28736985	28769774	+	5	2698	968	3521	ENSG00000198492.15	ENST00000373812.7	YTHDF2	YTHDF2-201	Known	Known	None	0.30000001192092896	None	None	None	None
f3a5eb4f-fad8-426f-9b9d-2dc646a23ebf	ONT_GM12878_R1	hg38_SIRV	chr5	134147367	134148219	+	1	836	16736	385306	ENSG00000081059.19	ENCODEHT000385306	TCF7	ENCODEHT000385306	Known	ISM	None	0.20000000298023224	None	None	None	None
1d4d5133-d0c2-464a-8298-aa686c0d7544	ONT_GM12878_R1	hg38_SIRV	chrX	12975122	12977215	+	3	602	55890	199688	ENSG00000205542.10	ENST00000451311.6	TMSB4X	TMSB4X-204	Known	Known	None	0.30000001192092896	None	None	None	None
abcb2e99-ecc0-431e-8d36-442aca56979a	ONT_GM12878_R2	hg38_SIRV	chr7	80673357	80674417	+	2	449	22122	385354	ENSG00000135218.18	ENCODEHT000385354	CD36	ENCODEHT000385354	Known	ISM	Both	0.30000001192092896	None	None	None	None
m54284U_191110_105540/99746357/ccs	PB_GM12878_R1	hg38_SIRV	chr4	143213855	143221589	+	2	2434	14254	385350	ENSG00000170185.9	ENCODEHT000385350	USP38	ENCODEHT000385350	Known	ISM	Suffix	0.30000001192092896	None	None	None	None
m54284U_191110_105540/105251966/ccs	PB_GM12878_R1	hg38_SIRV	chr3	49676381	49683503	+	16	1747	10138	385295	ENSG00000164062.12	ENCODEHT000385295	APEH	ENCODEHT000385295	Known	ISM	Suffix	0.10000000149011612	None	None	None	None
3e81d5f6-d80e-44bf-b26e-9e5bb999a2db	ONT_GM12878_R2	hg38_SIRV	chr5	134147384	134148235	+	1	829	16736	385306	ENSG00000081059.19	ENCODEHT000385306	TCF7	ENCODEHT000385306	Known	ISM	None	0.30000001192092896	None	None	None	None
m54284U_191110_105540/104989587/ccs	PB_GM12878_R1	hg38_SIRV	chr22	41688823	41673934	-	3	1413	55488	198330	ENSG00000100138.14	ENST00000355257.7	SNU13	SNU13-202	Known	Known	None	0.25	None	None	None	None
m54284U_191111_172039/86641271/ccs	PB_GM12878_R2	hg38_SIRV	chr14	88563025	88578136	+	9	1340	39592	385278	ENSG00000100722.19	ENCODEHT000385278	ZC3H14	ENCODEHT000385278	Known	ISM	Prefix	0.6499999761581421	None	None	None	None
d08e2efb-0903-4af5-bc96-40faed9b2be1	ONT_GM12878_R2	hg38_SIRV	chr15	75208730	75211569	+	2	968	41801	145362	ENSG00000167173.18	ENST00000567617.1	C15orf39	C15orf39-207	Known	Known	None	0.3499999940395355	None	None	None	None
m54284U_191111_172039/112068371/ccs	PB_GM12878_R2	hg38_SIRV	chr16	69458690	69460812	+	1	2123	44444	385359	ENSG00000103018.16	ENCODEHT000385359	CYB5B	ENCODEHT000385359	Known	Genomic	None	0.6499999761581421	None	None	None	None
2d04ca39-d72d-49f9-b1e7-0730025a7308	ONT_GM12878_R1	hg38_SIRV	chrX	12975122	12977213	+	3	600	55890	199688	ENSG00000205542.10	ENST00000451311.6	TMSB4X	TMSB4X-204	Known	Known	None	0.3499999940395355	None	None	None	None
m54284U_191111_172039/85525500/ccs	PB_GM12878_R2	hg38_SIRV	chr2	73234296	73253004	+	12	1858	6500	22986	ENSG00000135624.15	ENST00000258091.9	CCT7	CCT7-201	Known	Known	None	0.4000000059604645	None	None	None	None
43c87bf2-b356-4bb0-8465-8cfc9f71b803	ONT_GM12878_R2	hg38_SIRV	chr19	14572059	14566094	-	3	512	50004	178614	ENSG00000099795.6	ENST00000215565.2	NDUFB7	NDUFB7-201	Known	Known	None	0.20000000298023224	None	None	None	None
62c3e6e4-7bb1-4dd8-96e5-6d61933b2540	ONT_GM12878_R1	hg38_SIRV	chr17	38853424	38850121	-	4	423	46440	376895	ENSG00000125691.12	ENCODEHT000376895	RPL23	ENCODEHT000376895	Known	ISM	Suffix	0.699999988079071	None	None	None	None
2c8e0a60-8aff-469a-99f9-bf73754e37a9	ONT_GM12878_R2	hg38_SIRV	chr5	134147409	134148211	+	1	776	16736	385306	ENSG00000081059.19	ENCODEHT000385306	TCF7	ENCODEHT000385306	Known	ISM	None	0.15000000596046448	None	None	None	None
80367803-148d-41c0-9634-1f7629757724	ONT_GM12878_R2	hg38_SIRV	chr11	61967580	61964567	-	4	867	31997	110173	ENSG00000167996.15	ENST00000273550.11	FTH1	FTH1-201	Known	Known	None	0.10000000149011612	None	None	None	None
6c48db4e-32d9-41fd-ad89-4ab40efe7605	ONT_GM12878_R1	hg38_SIRV	chrX	12975122	12977227	+	3	624	55890	199688	ENSG00000205542.10	ENST00000451311.6	TMSB4X	TMSB4X-204	Known	Known	None	0.0	None	None	None	None
m54284U_191110_105540/112200312/ccs	PB_GM12878_R1	hg38_SIRV	chr1	28736985	28769774	+	5	2698	968	3521	ENSG00000198492.15	ENST00000373812.7	YTHDF2	YTHDF2-201	Known	Known	None	0.30000001192092896	None	None	None	None
m54284U_191111_172039/121375045/ccs	PB_GM12878_R2	hg38_SIRV	chr16	69459287	69460390	+	1	1507	44444	385359	ENSG00000103018.16	ENCODEHT000385359	CYB5B	ENCODEHT000385359	Known	Genomic	None	0.6499999761581421	None	None	None	None
m54284U_191110_105540/105382213/ccs	PB_GM12878_R1	hg38_SIRV	chr3	49676381	49683501	+	16	1745	10138	385295	ENSG00000164062.12	ENCODEHT000385295	APEH	ENCODEHT000385295	Known	ISM	Suffix	0.15000000596046448	None	None	None	None
m54284U_191110_105540/105973192/ccs	PB_GM12878_R1	hg38_SIRV	chr22	41688825	41673934	-	4	1647	55488	198333	ENSG00000100138.14	ENST00000648674.1	SNU13	SNU13-211	Known	Known	None	0.25	None	None	None	None
f78fb159-5905-4c6e-bd7e-807c0a302a55	ONT_GM12878_R2	hg38_SIRV	chr7	80673363	80674407	+	2	470	22122	385354	ENSG00000135218.18	ENCODEHT000385354	CD36	ENCODEHT000385354	Known	ISM	Both	0.4000000059604645	None	None	None	None
2ff13def-f898-4623-8a16-5e0815a666af	ONT_GM12878_R1	hg38_SIRV	chr5	134147422	134148219	+	1	789	16736	385306	ENSG00000081059.19	ENCODEHT000385306	TCF7	ENCODEHT000385306	Known	ISM	None	0.20000000298023224	None	None	None	None
m54284U_191111_172039/154928751/ccs	PB_GM12878_R2	hg38_SIRV	chr14	88563027	88611864	+	14	1960	39592	137929	ENSG00000100722.19	ENST00000302216.12	ZC3H14	ZC3H14-202	Known	Known	None	0.30000001192092896	None	None	None	None
m54284U_191111_172039/42273036/ccs	PB_GM12878_R2	hg38_SIRV	chr4	143213857	143221488	+	2	2331	14254	385350	ENSG00000170185.9	ENCODEHT000385350	USP38	ENCODEHT000385350	Known	ISM	Suffix	0.20000000298023224	None	None	None	None
483a56a5-ac32-4ea4-8def-e264b95a7e45	ONT_GM12878_R2	hg38_SIRV	chr15	75208736	75212160	+	2	1501	41801	385092	ENSG00000167173.18	ENCODEHT000385092	C15orf39	ENCODEHT000385092	Known	ISM	Suffix	0.10000000149011612	None	None	None	None
m54284U_191111_172039/138610905/ccs	PB_GM12878_R2	hg38_SIRV	chr16	69459287	69460392	+	1	1509	44444	385359	ENSG00000103018.16	ENCODEHT000385359	CYB5B	ENCODEHT000385359	Known	Genomic	None	0.6000000238418579	None	None	None	None
6da63ed5-3701-4a90-b357-371c78e6b8ff	ONT_GM12878_R1	hg38_SIRV	chrX	12975122	12977215	+	3	602	55890	199688	ENSG00000205542.10	ENST00000451311.6	TMSB4X	TMSB4X-204	Known	Known	None	0.30000001192092896	None	None	None	None
m54284U_191111_172039/87688959/ccs	PB_GM12878_R2	hg38_SIRV	chr2	73234296	73253004	+	12	1858	6500	22986	ENSG00000135624.15	ENST00000258091.9	CCT7	CCT7-201	Known	Known	None	0.4000000059604645	None	None	None	None
9c04b6da-8065-4b78-a53d-b719c27a4476	ONT_GM12878_R1	hg38_SIRV	chr17	38853724	38850121	-	5	448	46440	163470	ENSG00000125691.12	ENST00000479035.6	RPL23	RPL23-206	Known	Known	None	0.699999988079071	None	None	None	None
d9553318-b3fc-4281-b20a-19affaee8587	ONT_GM12878_R2	hg38_SIRV	chr5	134147460	134148248	+	1	780	16736	385306	ENSG00000081059.19	ENCODEHT000385306	TCF7	ENCODEHT000385306	Known	ISM	None	0.3499999940395355	None	None	None	None
7fba41d1-8c96-4b15-9653-7aa2c0e9b0a2	ONT_GM12878_R1	hg38_SIRV	chr19	14572032	14566095	-	3	484	50004	178614	ENSG00000099795.6	ENST00000215565.2	NDUFB7	NDUFB7-201	Known	Known	None	0.20000000298023224	None	None	None	None
d993a576-7597-4e61-9615-ed4b51b9c15e	ONT_GM12878_R1	hg38_SIRV	chrX	12975122	12977227	+	3	622	55890	199688	ENSG00000205542.10	ENST00000451311.6	TMSB4X	TMSB4X-204	Known	Known	None	0.0	None	None	None	None
m54284U_191110_105540/106823838/ccs	PB_GM12878_R1	hg38_SIRV	chr22	41688896	41673934	-	3	1486	55488	198330	ENSG00000100138.14	ENST00000355257.7	SNU13	SNU13-202	Known	Known	None	0.25	None	None	None	None
m54284U_191110_105540/106431000/ccs	PB_GM12878_R1	hg38_SIRV	chr3	49676381	49683501	+	16	1745	10138	385295	ENSG00000164062.12	ENCODEHT000385295	APEH	ENCODEHT000385295	Known	ISM	Suffix	0.15000000596046448	None	None	None	None
8de334d0-59a8-4853-a128-fe79553807e1	ONT_GM12878_R2	hg38_SIRV	chr11	61967620	61964567	-	4	907	31997	110173	ENSG00000167996.15	ENST00000273550.11	FTH1	FTH1-201	Known	Known	None	0.10000000149011612	None	None	None	None
m54284U_191111_172039/145621149/ccs	PB_GM12878_R2	hg38_SIRV	chr14	88563021	88611881	+	15	2051	39592	385287	ENSG00000100722.19	ENCODEHT000385287	ZC3H14	ENCODEHT000385287	Known	NIC	None	0.25	None	None	None	None
82c3fc48-574c-40b8-8b2d-cb36d7245ca7	ONT_GM12878_R1	hg38_SIRV	chr5	134147476	134148210	+	1	719	16736	385306	ENSG00000081059.19	ENCODEHT000385306	TCF7	ENCODEHT000385306	Known	ISM	None	0.10000000149011612	None	None	None	None
m54284U_191111_172039/50136353/ccs	PB_GM12878_R2	hg38_SIRV	chr16	69461345	69459090	-	1	2256	86563	385360	ENCODEHG000086563	ENCODEHT000385360	ENCODEHG000086563	ENCODEHT000385360	Antisense	Antisense	None	0.8999999761581421	None	None	None	None
94629c8b-91ea-4480-8a11-b6278b8731f5	ONT_GM12878_R2	hg38_SIRV	chr7	80673372	80674169	+	2	223	22122	385354	ENSG00000135218.18	ENCODEHT000385354	CD36	ENCODEHT000385354	Known	ISM	Both	0.3499999940395355	None	None	None	None
50e375f8-4dc7-47ea-bf93-99272b135122	ONT_GM12878_R1	hg38_SIRV	chr15	75208738	75212039	+	2	1450	41801	145362	ENSG00000167173.18	ENST00000567617.1	C15orf39	C15orf39-207	Known	Known	None	0.10000000149011612	None	None	None	None
m54284U_191110_105540/163122011/ccs	PB_GM12878_R1	hg38_SIRV	chr1	28736985	28769771	+	5	2723	968	3521	ENSG00000198492.15	ENST00000373812.7	YTHDF2	YTHDF2-201	Known	Known	None	0.30000001192092896	None	None	None	None
d8a27ee5-5daa-46b9-92c2-82c6a06d0aea	ONT_GM12878_R1	hg38_SIRV	chrX	12975122	12977216	+	3	603	55890	199688	ENSG00000205542.10	ENST00000451311.6	TMSB4X	TMSB4X-204	Known	Known	None	0.30000001192092896	None	None	None	None
m54284U_191111_172039/155453182/ccs	PB_GM12878_R2	hg38_SIRV	chr4	143213861	143221035	+	2	1874	14254	385350	ENSG00000170185.9	ENCODEHT000385350	USP38	ENCODEHT000385350	Known	ISM	Suffix	0.4000000059604645	None	None	None	None
m54284U_191111_172039/90243238/ccs	PB_GM12878_R2	hg38_SIRV	chr2	73234296	73253003	+	12	1857	6500	22986	ENSG00000135624.15	ENST00000258091.9	CCT7	CCT7-201	Known	Known	None	0.4000000059604645	None	None	None	None
8862e148-3d78-47ba-a5c6-a48b1b78fcab	ONT_GM12878_R1	hg38_SIRV	chr5	134147491	134148211	+	1	703	16736	385306	ENSG00000081059.19	ENCODEHT000385306	TCF7	ENCODEHT000385306	Known	ISM	None	0.15000000596046448	None	None	None	None
21564715-1ca5-47b7-813e-28203d75fee1	ONT_GM12878_R1	hg38_SIRV	chr17	38853786	38850121	-	5	510	46440	163470	ENSG00000125691.12	ENST00000479035.6	RPL23	RPL23-206	Known	Known	None	0.699999988079071	None	None	None	None
m54284U_191110_105540/107610482/ccs	PB_GM12878_R1	hg38_SIRV	chr3	49676381	49683501	+	16	1745	10138	385295	ENSG00000164062.12	ENCODEHT000385295	APEH	ENCODEHT000385295	Known	ISM	Suffix	0.15000000596046448	None	None	None	None
m54284U_191110_105540/107217204/ccs	PB_GM12878_R1	hg38_SIRV	chr22	41688823	41673934	-	3	1413	55488	198330	ENSG00000100138.14	ENST00000355257.7	SNU13	SNU13-202	Known	Known	None	0.25	None	None	None	None
cb095324-4f2e-4106-b8f9-b4c3447c0d03	ONT_GM12878_R1	hg38_SIRV	chrX	12975122	12977227	+	3	614	55890	199688	ENSG00000205542.10	ENST00000451311.6	TMSB4X	TMSB4X-204	Known	Known	None	0.0	None	None	None	None
m54284U_191110_105540/14223492/ccs	PB_GM12878_R1	hg38_SIRV	chr14	88563029	88611885	+	17	2450	39592	137928	ENSG00000100722.19	ENST00000251038.9	ZC3H14	ZC3H14-201	Known	Known	None	0.25	None	None	None	None
529fcbe5-f9c2-4b30-a0c6-6235cc925676	ONT_GM12878_R2	hg38_SIRV	chr19	14572021	14566095	-	3	473	50004	178614	ENSG00000099795.6	ENST00000215565.2	NDUFB7	NDUFB7-201	Known	Known	None	0.20000000298023224	None	None	None	None
629743c4-7f40-47e7-a64f-1781589c0f3f	ONT_GM12878_R2	hg38_SIRV	chr11	61967616	61964567	-	4	903	31997	110173	ENSG00000167996.15	ENST00000273550.11	FTH1	FTH1-201	Known	Known	None	0.10000000149011612	None	None	None	None
m54284U_191111_172039/113836152/ccs	PB_GM12878_R2	hg38_SIRV	chr16	69461200	69459093	-	1	2256	86563	385360	ENCODEHG000086563	ENCODEHT000385360	ENCODEHG000086563	ENCODEHT000385360	Antisense	Antisense	None	0.8999999761581421	None	None	None	None
ee1542b1-0b99-4a89-8f2a-7740949e68df	ONT_GM12878_R2	hg38_SIRV	chr5	134147491	134148210	+	1	703	16736	385306	ENSG00000081059.19	ENCODEHT000385306	TCF7	ENCODEHT000385306	Known	ISM	None	0.10000000149011612	None	None	None	None
10913e36-5eda-401b-be69-eddc3f35bdaa	ONT_GM12878_R1	hg38_SIRV	chrX	12975122	12977224	+	3	605	55890	199688	ENSG00000205542.10	ENST00000451311.6	TMSB4X	TMSB4X-204	Known	Known	None	0.05000000074505806	None	None	None	None
bfaeeaf3-26a2-4849-86ee-31c199427a8d	ONT_GM12878_R2	hg38_SIRV	chr15	75208745	75211521	+	2	905	41801	145362	ENSG00000167173.18	ENST00000567617.1	C15orf39	C15orf39-207	Known	Known	None	0.0	None	None	None	None
2c2ae38f-35e3-491b-9770-cbc039ec48d0	ONT_GM12878_R2	hg38_SIRV	chr7	80673372	80674414	+	2	468	22122	385354	ENSG00000135218.18	ENCODEHT000385354	CD36	ENCODEHT000385354	Known	ISM	Both	0.30000001192092896	None	None	None	None
m54284U_191111_172039/95748818/ccs	PB_GM12878_R2	hg38_SIRV	chr2	73234296	73253002	+	12	1856	6500	22986	ENSG00000135624.15	ENST00000258091.9	CCT7	CCT7-201	Known	Known	None	0.4000000059604645	None	None	None	None
m54284U_191110_105540/108922328/ccs	PB_GM12878_R1	hg38_SIRV	chr22	41688883	41673934	-	3	1473	55488	198330	ENSG00000100138.14	ENST00000355257.7	SNU13	SNU13-202	Known	Known	None	0.25	None	None	None	None
m54284U_191111_172039/49743707/ccs	PB_GM12878_R2	hg38_SIRV	chr1	28736985	28769121	+	5	2045	968	3521	ENSG00000198492.15	ENST00000373812.7	YTHDF2	YTHDF2-201	Known	Known	None	0.8500000238418579	None	None	None	None
m54284U_191110_105540/108529653/ccs	PB_GM12878_R1	hg38_SIRV	chr3	49676381	49683505	+	16	1749	10138	385295	ENSG00000164062.12	ENCODEHT000385295	APEH	ENCODEHT000385295	Known	ISM	Suffix	0.10000000149011612	None	None	None	None
adcb9059-023f-4dfa-a261-83b769153ccb	ONT_GM12878_R1	hg38_SIRV	chrX	12975122	12977227	+	3	614	55890	199688	ENSG00000205542.10	ENST00000451311.6	TMSB4X	TMSB4X-204	Known	Known	None	0.0	None	None	None	None
m54284U_191110_105540/31393503/ccs	PB_GM12878_R1	hg38_SIRV	chr14	88563022	88612966	+	15	3135	39592	385287	ENSG00000100722.19	ENCODEHT000385287	ZC3H14	ENCODEHT000385287	Known	NIC	None	0.6499999761581421	None	None	None	None
m54284U_191110_105540/152634566/ccs	PB_GM12878_R1	hg38_SIRV	chr5	134147516	134147938	+	1	414	16736	385306	ENSG00000081059.19	ENCODEHT000385306	TCF7	ENCODEHT000385306	Known	ISM	None	0.15000000596046448	None	None	None	None
m54284U_191111_172039/71893727/ccs	PB_GM12878_R2	hg38_SIRV	chr4	143213884	143220631	+	2	1447	14254	385350	ENSG00000170185.9	ENCODEHT000385350	USP38	ENCODEHT000385350	Known	ISM	Suffix	0.5	None	None	None	None
6a5ead18-cafa-407b-a449-6eb98b835e1b	ONT_GM12878_R1	hg38_SIRV	chr17	38853725	38850121	-	5	449	46440	163470	ENSG00000125691.12	ENST00000479035.6	RPL23	RPL23-206	Known	Known	None	0.699999988079071	None	None	None	None
bf1272a1-e39f-4afd-b372-ad726d07fb9a	ONT_GM12878_R1	hg38_SIRV	chr19	14572032	14566096	-	3	483	50004	178614	ENSG00000099795.6	ENST00000215565.2	NDUFB7	NDUFB7-201	Known	Known	None	0.20000000298023224	None	None	None	None
af4777e9-2f91-47ab-acf3-4f3009523cea	ONT_GM12878_R2	hg38_SIRV	chr15	75208745	75211521	+	2	905	41801	145362	ENSG00000167173.18	ENST00000567617.1	C15orf39	C15orf39-207	Known	Known	None	0.0	None	None	None	None
2b404c4e-fba7-4615-af44-819c4472c36e	ONT_GM12878_R1	hg38_SIRV	chrX	12975122	12977221	+	3	602	55890	199688	ENSG00000205542.10	ENST00000451311.6	TMSB4X	TMSB4X-204	Known	Known	None	0.15000000596046448	None	None	None	None
fb2900d2-7aa9-401b-8526-9e06df47021d	ONT_GM12878_R2	hg38_SIRV	chr11	61965137	61964563	-	2	441	31997	380694	ENSG00000167996.15	ENCODEHT000380694	FTH1	ENCODEHT000380694	Known	ISM	Suffix	0.10000000149011612	None	None	None	None
37013594-79b1-459f-9c72-1df6edd54741	ONT_GM12878_R2	hg38_SIRV	chr5	134147517	134148246	+	1	707	16736	385306	ENSG00000081059.19	ENCODEHT000385306	TCF7	ENCODEHT000385306	Known	ISM	None	0.4000000059604645	None	None	None	None
m54284U_191110_105540/110626462/ccs	PB_GM12878_R1	hg38_SIRV	chr22	41682446	41673934	-	3	1474	55488	198334	ENSG00000100138.14	ENST00000215956.10	SNU13	SNU13-201	Known	Known	None	0.25	None	None	None	None
m54284U_191111_172039/32049484/ccs	PB_GM12878_R2	hg38_SIRV	chr16	69459091	69463804	+	2	1406	44444	385361	ENSG00000103018.16	ENCODEHT000385361	CYB5B	ENCODEHT000385361	Known	ISM	Suffix	0.20000000298023224	None	None	None	None
m54284U_191110_105540/110036032/ccs	PB_GM12878_R1	hg38_SIRV	chr3	49676382	49683502	+	15	1830	10138	385362	ENSG00000164062.12	ENCODEHT000385362	APEH	ENCODEHT000385362	Known	ISM	Suffix	0.10000000149011612	None	None	None	None
m54284U_191111_172039/96732571/ccs	PB_GM12878_R2	hg38_SIRV	chr2	73234296	73253002	+	12	1856	6500	22986	ENSG00000135624.15	ENST00000258091.9	CCT7	CCT7-201	Known	Known	None	0.4000000059604645	None	None	None	None
f8e97580-0106-4214-b0d7-f3e94c3c160d	ONT_GM12878_R2	hg38_SIRV	chr7	80673372	80677000	+	3	820	22122	385363	ENSG00000135218.18	ENCODEHT000385363	CD36	ENCODEHT000385363	Known	ISM	Suffix	0.15000000596046448	None	None	None	None
m54284U_191110_105540/40831485/ccs	PB_GM12878_R1	hg38_SIRV	chr14	88563029	88611886	+	17	2451	39592	137928	ENSG00000100722.19	ENST00000251038.9	ZC3H14	ZC3H14-201	Known	Known	None	0.25	None	None	None	None
2c851e2d-8188-4717-93a9-2ee2bba98e9f	ONT_GM12878_R1	hg38_SIRV	chrX	12975122	12977181	+	3	562	55890	199688	ENSG00000205542.10	ENST00000451311.6	TMSB4X	TMSB4X-204	Known	Known	None	0.3499999940395355	None	None	None	None
m54284U_191111_172039/12192064/ccs	PB_GM12878_R2	hg38_SIRV	chr5	134147523	134147980	+	1	449	16736	385306	ENSG00000081059.19	ENCODEHT000385306	TCF7	ENCODEHT000385306	Known	ISM	None	0.8999999761581421	None	None	None	None
m54284U_191111_172039/59902692/ccs	PB_GM12878_R2	hg38_SIRV	chr1	28736985	28769121	+	5	2045	968	3521	ENSG00000198492.15	ENST00000373812.7	YTHDF2	YTHDF2-201	Known	Known	None	0.8500000238418579	None	None	None	None
6fa90cc8-0563-4508-8ee5-9db4de459e99	ONT_GM12878_R1	hg38_SIRV	chr17	38853725	38850121	-	5	449	46440	163470	ENSG00000125691.12	ENST00000479035.6	RPL23	RPL23-206	Known	Known	None	0.699999988079071	None	None	None	None
eeedf1a0-97ec-44ad-b950-e2f96e147458	ONT_GM12878_R1	hg38_SIRV	chr15	75208747	75211423	+	2	838	41801	385092	ENSG00000167173.18	ENCODEHT000385092	C15orf39	ENCODEHT000385092	Known	ISM	Suffix	0.15000000596046448	None	None	None	None
m54284U_191110_105540/111083998/ccs	PB_GM12878_R1	hg38_SIRV	chr22	41688823	41673934	-	3	1413	55488	198330	ENSG00000100138.14	ENST00000355257.7	SNU13	SNU13-202	Known	Known	None	0.25	None	None	None	None
c1f9b679-eb06-444d-aa2b-da760a67db15	ONT_GM12878_R2	hg38_SIRV	chr4	143214203	143220851	+	2	1298	14254	385350	ENSG00000170185.9	ENCODEHT000385350	USP38	ENCODEHT000385350	Known	ISM	Suffix	0.3499999940395355	None	None	None	None
m54284U_191111_172039/55837067/ccs	PB_GM12878_R2	hg38_SIRV	chr16	69461200	69459794	-	1	1556	86563	385360	ENCODEHG000086563	ENCODEHT000385360	ENCODEHG000086563	ENCODEHT000385360	Antisense	Antisense	None	0.5	None	None	None	None
52182d02-3ca8-4193-a188-e2e2406caa79	ONT_GM12878_R1	hg38_SIRV	chr19	14572050	14566096	-	3	501	50004	178614	ENSG00000099795.6	ENST00000215565.2	NDUFB7	NDUFB7-201	Known	Known	None	0.20000000298023224	None	None	None	None
3553f47e-0e36-4926-8822-d35a0bb59f6b	ONT_GM12878_R2	hg38_SIRV	chr11	61967605	61964567	-	4	879	31997	110173	ENSG00000167996.15	ENST00000273550.11	FTH1	FTH1-201	Known	Known	None	0.10000000149011612	None	None	None	None
d2d22997-7930-41c3-a271-e2d038c1a9b7	ONT_GM12878_R1	hg38_SIRV	chrX	12975122	12977228	+	3	607	55890	199688	ENSG00000205542.10	ENST00000451311.6	TMSB4X	TMSB4X-204	Known	Known	None	0.0	None	None	None	None
26c0c751-2084-4666-8c96-9b71ee95f1dc	ONT_GM12878_R2	hg38_SIRV	chr5	134147525	134148219	+	1	676	16736	385306	ENSG00000081059.19	ENCODEHT000385306	TCF7	ENCODEHT000385306	Known	ISM	None	0.20000000298023224	None	None	None	None
m54284U_191110_105540/148439238/ccs	PB_GM12878_R1	hg38_SIRV	chr16	69461200	69460190	-	1	1159	86563	385360	ENCODEHG000086563	ENCODEHT000385360	ENCODEHG000086563	ENCODEHT000385360	Antisense	Antisense	None	0.15000000596046448	None	None	None	None
m54284U_191110_105540/46072598/ccs	PB_GM12878_R1	hg38_SIRV	chr14	88563038	88611867	+	17	2429	39592	385290	ENSG00000100722.19	ENCODEHT000385290	ZC3H14	ENCODEHT000385290	Known	NIC	None	0.20000000298023224	None	None	None	None
m54284U_191110_105540/111936162/ccs	PB_GM12878_R1	hg38_SIRV	chr22	41688895	41673934	-	3	1485	55488	198330	ENSG00000100138.14	ENST00000355257.7	SNU13	SNU13-202	Known	Known	None	0.25	None	None	None	None
445b3523-a514-41d7-8462-18215a03d3c7	ONT_GM12878_R1	hg38_SIRV	chrX	12975122	12977221	+	3	615	55890	199688	ENSG00000205542.10	ENST00000451311.6	TMSB4X	TMSB4X-204	Known	Known	None	0.15000000596046448	None	None	None	None
m54284U_191111_172039/97978681/ccs	PB_GM12878_R2	hg38_SIRV	chr2	73234296	73253004	+	12	1858	6500	22986	ENSG00000135624.15	ENST00000258091.9	CCT7	CCT7-201	Known	Known	None	0.4000000059604645	None	None	None	None
m54284U_191110_105540/14354364/ccs	PB_GM12878_R1	hg38_SIRV	chr16	69461200	69461101	-	1	249	86563	385360	ENCODEHG000086563	ENCODEHT000385360	ENCODEHG000086563	ENCODEHT000385360	Antisense	Antisense	None	0.15000000596046448	None	None	None	None
m54284U_191110_105540/112526398/ccs	PB_GM12878_R1	hg38_SIRV	chr3	49676381	49683505	+	16	1749	10138	385295	ENSG00000164062.12	ENCODEHT000385295	APEH	ENCODEHT000385295	Known	ISM	Suffix	0.10000000149011612	None	None	None	None
e94c33fa-aabd-4394-8c6b-9861d5255aaa	ONT_GM12878_R2	hg38_SIRV	chr5	134147532	134148210	+	1	660	16736	385306	ENSG00000081059.19	ENCODEHT000385306	TCF7	ENCODEHT000385306	Known	ISM	None	0.10000000149011612	None	None	None	None
1714f9cf-0245-4f6b-9996-1c90444d386b	ONT_GM12878_R1	hg38_SIRV	chr15	75208747	75212168	+	2	1544	41801	145362	ENSG00000167173.18	ENST00000567617.1	C15orf39	C15orf39-207	Known	Known	None	0.05000000074505806	None	None	None	None
m54284U_191111_172039/89850905/ccs	PB_GM12878_R2	hg38_SIRV	chr1	28736985	28769125	+	5	2049	968	3521	ENSG00000198492.15	ENST00000373812.7	YTHDF2	YTHDF2-201	Known	Known	None	0.800000011920929	None	None	None	None
d6a661bf-3828-42fc-bf95-be1624727eb3	ONT_GM12878_R1	hg38_SIRV	chrX	12975122	12977227	+	3	574	55890	199688	ENSG00000205542.10	ENST00000451311.6	TMSB4X	TMSB4X-204	Known	Known	None	0.0	None	None	None	None
78887bb2-ac58-4389-bc8a-27482d38ef7b	ONT_GM12878_R1	hg38_SIRV	chr17	38853723	38850121	-	5	447	46440	163470	ENSG00000125691.12	ENST00000479035.6	RPL23	RPL23-206	Known	Known	None	0.699999988079071	None	None	None	None
1d0f0f5a-a9c9-44b0-97e8-0b5a5b10ffd1	ONT_GM12878_R2	hg38_SIRV	chr7	80673377	80677017	+	3	828	22122	385363	ENSG00000135218.18	ENCODEHT000385363	CD36	ENCODEHT000385363	Known	ISM	Suffix	0.10000000149011612	None	None	None	None
m54284U_191110_105540/113772514/ccs	PB_GM12878_R1	hg38_SIRV	chr22	41688896	41673934	-	3	1486	55488	198330	ENSG00000100138.14	ENST00000355257.7	SNU13	SNU13-202	Known	Known	None	0.25	None	None	None	None
cd5c3c7d-e53e-4ef6-b14a-9a54756ee02a	ONT_GM12878_R1	hg38_SIRV	chr19	14572060	14566096	-	3	511	50004	178614	ENSG00000099795.6	ENST00000215565.2	NDUFB7	NDUFB7-201	Known	Known	None	0.20000000298023224	None	None	None	None
m54284U_191110_105540/61867368/ccs	PB_GM12878_R1	hg38_SIRV	chr14	88563022	88612864	+	15	3033	39592	385287	ENSG00000100722.19	ENCODEHT000385287	ZC3H14	ENCODEHT000385287	Known	NIC	None	0.30000001192092896	None	None	None	None
66e68de8-b38c-4f05-953a-3b17511204a1	ONT_GM12878_R2	hg38_SIRV	chr11	61967616	61964567	-	4	894	31997	110173	ENSG00000167996.15	ENST00000273550.11	FTH1	FTH1-201	Known	Known	None	0.10000000149011612	None	None	None	None
m54284U_191110_105540/91095301/ccs	PB_GM12878_R1	hg38_SIRV	chr4	143214307	143221500	+	2	1843	14254	385350	ENSG00000170185.9	ENCODEHT000385350	USP38	ENCODEHT000385350	Known	ISM	Suffix	0.10000000149011612	None	None	None	None
m54284U_191111_172039/58263656/ccs	PB_GM12878_R2	hg38_SIRV	chr16	69461306	69463804	+	1	2499	44444	385364	ENSG00000103018.16	ENCODEHT000385364	CYB5B	ENCODEHT000385364	Known	Genomic	None	0.20000000298023224	None	None	None	None
f1829fef-c05a-4b36-8e56-7ccfd509f7ee	ONT_GM12878_R1	hg38_SIRV	chr5	134147541	134148210	+	1	655	16736	385306	ENSG00000081059.19	ENCODEHT000385306	TCF7	ENCODEHT000385306	Known	ISM	None	0.10000000149011612	None	None	None	None
eb764341-6bb5-4b34-bb18-a7c6523d59da	ONT_GM12878_R1	hg38_SIRV	chrX	12975122	12977188	+	3	575	55890	199688	ENSG00000205542.10	ENST00000451311.6	TMSB4X	TMSB4X-204	Known	Known	None	0.4000000059604645	None	None	None	None
e6286955-80b8-4a1f-a007-3fb938916b94	ONT_GM12878_R2	hg38_SIRV	chr4	143214347	143221360	+	3	1599	14254	385365	ENSG00000170185.9	ENCODEHT000385365	USP38	ENCODEHT000385365	Known	NNC	None	0.44999998807907104	None	None	None	None
m54284U_191110_105540/113117737/ccs	PB_GM12878_R1	hg38_SIRV	chr3	49676381	49683503	+	16	1747	10138	385295	ENSG00000164062.12	ENCODEHT000385295	APEH	ENCODEHT000385295	Known	ISM	Suffix	0.10000000149011612	None	None	None	None
m54284U_191111_172039/105383958/ccs	PB_GM12878_R2	hg38_SIRV	chr2	73234296	73253004	+	12	1858	6500	22986	ENSG00000135624.15	ENST00000258091.9	CCT7	CCT7-201	Known	Known	None	0.4000000059604645	None	None	None	None
m54284U_191110_105540/116590080/ccs	PB_GM12878_R1	hg38_SIRV	chr22	41688818	41673934	-	3	1408	55488	198330	ENSG00000100138.14	ENST00000355257.7	SNU13	SNU13-202	Known	Known	None	0.25	None	None	None	None
ca1a9afb-82c7-48e3-842f-59a1ed52279e	ONT_GM12878_R2	hg38_SIRV	chr5	134147541	134148209	+	1	647	16736	385306	ENSG00000081059.19	ENCODEHT000385306	TCF7	ENCODEHT000385306	Known	ISM	None	0.05000000074505806	None	None	None	None
1b6f5246-a8df-4f0e-b77a-314b1df0fd33	ONT_GM12878_R1	hg38_SIRV	chrX	12975122	12977227	+	3	614	55890	199688	ENSG00000205542.10	ENST00000451311.6	TMSB4X	TMSB4X-204	Known	Known	None	0.0	None	None	None	None
m54284U_191110_105540/69470301/ccs	PB_GM12878_R1	hg38_SIRV	chr14	88563038	88611859	+	17	2421	39592	385290	ENSG00000100722.19	ENCODEHT000385290	ZC3H14	ENCODEHT000385290	Known	NIC	None	0.3499999940395355	None	None	None	None
ebb9d3b7-ba05-488f-b6b2-aa9c75b5435a	ONT_GM12878_R1	hg38_SIRV	chr19	14572031	14566096	-	3	482	50004	178614	ENSG00000099795.6	ENST00000215565.2	NDUFB7	NDUFB7-201	Known	Known	None	0.20000000298023224	None	None	None	None
4b909d0f-0833-43f1-b27a-8438f7aecbe3	ONT_GM12878_R2	hg38_SIRV	chr15	75208747	75211516	+	2	898	41801	145362	ENSG00000167173.18	ENST00000567617.1	C15orf39	C15orf39-207	Known	Known	None	0.10000000149011612	None	None	None	None
m54284U_191111_172039/67305882/ccs	PB_GM12878_R2	hg38_SIRV	chr16	69461200	69462294	+	1	1015	44444	385364	ENSG00000103018.16	ENCODEHT000385364	CYB5B	ENCODEHT000385364	Known	Genomic	None	0.550000011920929	None	None	None	None
m54284U_191111_172039/129239556/ccs	PB_GM12878_R2	hg38_SIRV	chr1	28736985	28769118	+	5	2042	968	3521	ENSG00000198492.15	ENST00000373812.7	YTHDF2	YTHDF2-201	Known	Known	None	0.699999988079071	None	None	None	None
06d69114-573d-48dc-8629-e086fb349555	ONT_GM12878_R1	hg38_SIRV	chr17	38853424	38850121	-	4	423	46440	376895	ENSG00000125691.12	ENCODEHT000376895	RPL23	ENCODEHT000376895	Known	ISM	Suffix	0.699999988079071	None	None	None	None
1e626d33-6a4e-4174-a61e-4b3241434e3a	ONT_GM12878_R2	hg38_SIRV	chr7	80673397	80677006	+	3	797	22122	385363	ENSG00000135218.18	ENCODEHT000385363	CD36	ENCODEHT000385363	Known	ISM	Suffix	0.15000000596046448	None	None	None	None
9917c977-d3c6-4b7a-b49c-705d4213fb9b	ONT_GM12878_R1	hg38_SIRV	chrX	12975122	12977228	+	3	615	55890	199688	ENSG00000205542.10	ENST00000451311.6	TMSB4X	TMSB4X-204	Known	Known	None	0.0	None	None	None	None
d16c1879-9595-4a1a-848e-dfac663aedeb	ONT_GM12878_R2	hg38_SIRV	chr5	134147543	134148195	+	1	623	16736	385306	ENSG00000081059.19	ENCODEHT000385306	TCF7	ENCODEHT000385306	Known	ISM	None	0.44999998807907104	None	None	None	None
96e5aaa6-eadf-4b82-912d-8eff6cd2fb06	ONT_GM12878_R1	hg38_SIRV	chr16	69462328	69463138	+	1	731	44444	385364	ENSG00000103018.16	ENCODEHT000385364	CYB5B	ENCODEHT000385364	Known	Genomic	None	0.25	None	None	None	None
8803823e-4d3a-4fbb-98e8-4659ba8656be	ONT_GM12878_R2	hg38_SIRV	chr11	61967618	61964567	-	4	896	31997	110173	ENSG00000167996.15	ENST00000273550.11	FTH1	FTH1-201	Known	Known	None	0.10000000149011612	None	None	None	None
m54284U_191110_105540/113508716/ccs	PB_GM12878_R1	hg38_SIRV	chr3	49676381	49683505	+	16	1749	10138	385295	ENSG00000164062.12	ENCODEHT000385295	APEH	ENCODEHT000385295	Known	ISM	Suffix	0.10000000149011612	None	None	None	None
m54284U_191110_105540/117703420/ccs	PB_GM12878_R1	hg38_SIRV	chr22	41688818	41673934	-	3	1408	55488	198330	ENSG00000100138.14	ENST00000355257.7	SNU13	SNU13-202	Known	Known	None	0.25	None	None	None	None
ea74e5bc-5117-4e9c-9351-5f89a6d973c2	ONT_GM12878_R2	hg38_SIRV	chr4	143214382	143215523	+	1	1142	14254	385366	ENSG00000170185.9	ENCODEHT000385366	USP38	ENCODEHT000385366	Known	Genomic	None	0.3499999940395355	None	None	None	None
5351fd07-5bec-44be-90da-f3553bd947e1	ONT_GM12878_R1	hg38_SIRV	chrX	12975122	12977226	+	3	607	55890	199688	ENSG00000205542.10	ENST00000451311.6	TMSB4X	TMSB4X-204	Known	Known	None	0.05000000074505806	None	None	None	None
m54284U_191111_172039/106824410/ccs	PB_GM12878_R2	hg38_SIRV	chr2	73234296	73253004	+	12	1858	6500	22986	ENSG00000135624.15	ENST00000258091.9	CCT7	CCT7-201	Known	Known	None	0.4000000059604645	None	None	None	None
m54284U_191110_105540/82315860/ccs	PB_GM12878_R1	hg38_SIRV	chr14	88563022	88612979	+	15	3148	39592	385287	ENSG00000100722.19	ENCODEHT000385287	ZC3H14	ENCODEHT000385287	Known	NIC	None	0.800000011920929	None	None	None	None
6e4d0f45-915d-4f10-9069-39dee1d31998	ONT_GM12878_R1	hg38_SIRV	chr5	134147547	134148211	+	1	656	16736	385306	ENSG00000081059.19	ENCODEHT000385306	TCF7	ENCODEHT000385306	Known	ISM	None	0.15000000596046448	None	None	None	None
m54284U_191111_172039/50923749/ccs	PB_GM12878_R2	hg38_SIRV	chr16	69462332	69463779	+	1	1368	44444	385364	ENSG00000103018.16	ENCODEHT000385364	CYB5B	ENCODEHT000385364	Known	Genomic	None	0.20000000298023224	None	None	None	None
3f5e9b76-3675-496d-b235-819567e22869	ONT_GM12878_R1	hg38_SIRV	chr19	14572032	14566096	-	3	483	50004	178614	ENSG00000099795.6	ENST00000215565.2	NDUFB7	NDUFB7-201	Known	Known	None	0.20000000298023224	None	None	None	None
4ee243eb-450c-4d44-a9f9-28ba77cb6e39	ONT_GM12878_R2	hg38_SIRV	chr7	80673397	80674406	+	1	1010	22122	385367	ENSG00000135218.18	ENCODEHT000385367	CD36	ENCODEHT000385367	Known	Genomic	None	0.4000000059604645	None	None	None	None
fab72fe4-c467-4258-a880-7880cff9089d	ONT_GM12878_R1	hg38_SIRV	chr15	75208757	75211571	+	2	943	41801	145362	ENSG00000167173.18	ENST00000567617.1	C15orf39	C15orf39-207	Known	Known	None	0.30000001192092896	None	None	None	None
2baad823-7c4a-4998-a7b6-15c595fcc682	ONT_GM12878_R1	hg38_SIRV	chrX	12975122	12977221	+	3	608	55890	199688	ENSG00000205542.10	ENST00000451311.6	TMSB4X	TMSB4X-204	Known	Known	None	0.15000000596046448	None	None	None	None
m54284U_191111_172039/84935466/ccs	PB_GM12878_R2	hg38_SIRV	chr16	69462332	69463781	+	1	1370	44444	385364	ENSG00000103018.16	ENCODEHT000385364	CYB5B	ENCODEHT000385364	Known	Genomic	None	0.30000001192092896	None	None	None	None
m54284U_191110_105540/118295202/ccs	PB_GM12878_R1	hg38_SIRV	chr22	41688878	41673934	-	3	1468	55488	198330	ENSG00000100138.14	ENST00000355257.7	SNU13	SNU13-202	Known	Known	None	0.25	None	None	None	None
m54284U_191110_105540/114690145/ccs	PB_GM12878_R1	hg38_SIRV	chr3	49676378	49683497	+	16	1740	10138	385341	ENSG00000164062.12	ENCODEHT000385341	APEH	ENCODEHT000385341	Known	ISM	Suffix	0.20000000298023224	None	None	None	None
8b374dac-b514-4edb-9d4b-f7251f9f53d3	ONT_GM12878_R1	hg38_SIRV	chr17	38853724	38850121	-	5	448	46440	163470	ENSG00000125691.12	ENST00000479035.6	RPL23	RPL23-206	Known	Known	None	0.699999988079071	None	None	None	None
m54284U_191111_172039/153617206/ccs	PB_GM12878_R2	hg38_SIRV	chr1	28736985	28769121	+	5	2045	968	3521	ENSG00000198492.15	ENST00000373812.7	YTHDF2	YTHDF2-201	Known	Known	None	0.8500000238418579	None	None	None	None
7606ba77-8edd-43e3-b698-40e70b818b6c	ONT_GM12878_R2	hg38_SIRV	chr5	134147549	134148204	+	1	639	16736	385306	ENSG00000081059.19	ENCODEHT000385306	TCF7	ENCODEHT000385306	Known	ISM	None	0.15000000596046448	None	None	None	None
m54284U_191111_172039/142083766/ccs	PB_GM12878_R2	hg38_SIRV	chr16	69462339	69463778	+	1	1360	44444	385364	ENSG00000103018.16	ENCODEHT000385364	CYB5B	ENCODEHT000385364	Known	Genomic	None	0.20000000298023224	None	None	None	None
04ae468f-2b2d-4900-b694-bd736da5f114	ONT_GM12878_R2	hg38_SIRV	chr11	61967618	61964567	-	4	905	31997	110173	ENSG00000167996.15	ENST00000273550.11	FTH1	FTH1-201	Known	Known	None	0.10000000149011612	None	None	None	None
0e2bd1d5-dfcc-4df8-b4c9-41dbe7fa8886	ONT_GM12878_R2	hg38_SIRV	chr7	80673686	80674159	+	1	459	22122	385367	ENSG00000135218.18	ENCODEHT000385367	CD36	ENCODEHT000385367	Known	Genomic	None	0.44999998807907104	None	None	None	None
m54284U_191110_105540/88212516/ccs	PB_GM12878_R1	hg38_SIRV	chr14	88563029	88611887	+	15	2059	39592	137933	ENSG00000100722.19	ENST00000556945.5	ZC3H14	ZC3H14-219	Known	Known	None	0.25	None	None	None	None
24ff7200-19ed-4499-9f1a-9867cc3df6d2	ONT_GM12878_R1	hg38_SIRV	chrX	12975122	12977215	+	3	602	55890	199688	ENSG00000205542.10	ENST00000451311.6	TMSB4X	TMSB4X-204	Known	Known	None	0.30000001192092896	None	None	None	None
m54284U_191111_172039/108396958/ccs	PB_GM12878_R2	hg38_SIRV	chr2	73234296	73253002	+	12	1856	6500	22986	ENSG00000135624.15	ENST00000258091.9	CCT7	CCT7-201	Known	Known	None	0.4000000059604645	None	None	None	None
16ce2c8d-0065-4e8d-9f5c-e2d3cb20cae4	ONT_GM12878_R2	hg38_SIRV	chr19	14572056	14566096	-	3	514	50004	178614	ENSG00000099795.6	ENST00000215565.2	NDUFB7	NDUFB7-201	Known	Known	None	0.20000000298023224	None	None	None	None
159e77e6-1148-4c4d-9e33-1ea55f9602e5	ONT_GM12878_R2	hg38_SIRV	chr16	69462350	69463777	+	1	1342	44444	385364	ENSG00000103018.16	ENCODEHT000385364	CYB5B	ENCODEHT000385364	Known	Genomic	None	0.15000000596046448	None	None	None	None
6badd786-d0ea-4b92-b482-359da84660f4	ONT_GM12878_R2	hg38_SIRV	chr5	134147577	134148237	+	1	642	16736	385306	ENSG00000081059.19	ENCODEHT000385306	TCF7	ENCODEHT000385306	Known	ISM	None	0.30000001192092896	None	None	None	None
7d9dfeb2-5f7d-4bab-95ff-70d20924871e	ONT_GM12878_R2	hg38_SIRV	chr4	143214517	143221450	+	2	1576	14254	385350	ENSG00000170185.9	ENCODEHT000385350	USP38	ENCODEHT000385350	Known	ISM	Suffix	0.30000001192092896	None	None	None	None
m54284U_191110_105540/121637372/ccs	PB_GM12878_R1	hg38_SIRV	chr22	41688841	41673934	-	3	1431	55488	198330	ENSG00000100138.14	ENST00000355257.7	SNU13	SNU13-202	Known	Known	None	0.25	None	None	None	None
9e61ff86-62da-461e-8115-6ebea6ced238	ONT_GM12878_R1	hg38_SIRV	chrX	12975122	12977222	+	3	603	55890	199688	ENSG00000205542.10	ENST00000451311.6	TMSB4X	TMSB4X-204	Known	Known	None	0.10000000149011612	None	None	None	None
m54284U_191110_105540/115017326/ccs	PB_GM12878_R1	hg38_SIRV	chr3	49676381	49683505	+	16	1749	10138	385295	ENSG00000164062.12	ENCODEHT000385295	APEH	ENCODEHT000385295	Known	ISM	Suffix	0.10000000149011612	None	None	None	None
3fde762c-c218-4460-b42c-5405efde0295	ONT_GM12878_R2	hg38_SIRV	chr15	75208757	75212160	+	2	1532	41801	145362	ENSG00000167173.18	ENST00000567617.1	C15orf39	C15orf39-207	Known	Known	None	0.10000000149011612	None	None	None	None
m54284U_191110_105540/19467056/ccs	PB_GM12878_R1	hg38_SIRV	chr16	69462364	69463929	+	1	1486	44444	385364	ENSG00000103018.16	ENCODEHT000385364	CYB5B	ENCODEHT000385364	Known	Genomic	None	0.20000000298023224	None	None	None	None
m54284U_191110_105540/89916039/ccs	PB_GM12878_R1	hg38_SIRV	chr14	88563029	88612978	+	17	3543	39592	137928	ENSG00000100722.19	ENST00000251038.9	ZC3H14	ZC3H14-201	Known	Known	None	0.75	None	None	None	None
f57c17a4-deb0-4e18-942d-47c9c7bedf49	ONT_GM12878_R2	hg38_SIRV	chr5	134147577	134148204	+	1	598	16736	385306	ENSG00000081059.19	ENCODEHT000385306	TCF7	ENCODEHT000385306	Known	ISM	None	0.15000000596046448	None	None	None	None
4a03dec6-39e4-49cc-92de-3d2fe3a4a397	ONT_GM12878_R1	hg38_SIRV	chrX	12975122	12977230	+	3	603	55890	199688	ENSG00000205542.10	ENST00000451311.6	TMSB4X	TMSB4X-204	Known	Known	None	0.0	None	None	None	None
1279dfe7-3a8d-4d5b-89a1-b75e7cdd25f5	ONT_GM12878_R1	hg38_SIRV	chr17	38853724	38850121	-	5	448	46440	163470	ENSG00000125691.12	ENST00000479035.6	RPL23	RPL23-206	Known	Known	None	0.699999988079071	None	None	None	None
57b6b21b-a61a-4d93-b023-6011a94d8fe9	ONT_GM12878_R2	hg38_SIRV	chr16	69462371	69463777	+	1	1320	44444	385364	ENSG00000103018.16	ENCODEHT000385364	CYB5B	ENCODEHT000385364	Known	Genomic	None	0.15000000596046448	None	None	None	None
m54284U_191110_105540/23987513/ccs	PB_GM12878_R1	hg38_SIRV	chr1	28736986	28769118	+	5	2041	968	3521	ENSG00000198492.15	ENST00000373812.7	YTHDF2	YTHDF2-201	Known	Known	None	0.699999988079071	None	None	None	None
f10b0e6e-1404-4cbe-ba6c-9b8135a168a4	ONT_GM12878_R2	hg38_SIRV	chr19	14567000	14566095	-	2	335	50004	384414	ENSG00000099795.6	ENCODEHT000384414	NDUFB7	ENCODEHT000384414	Known	ISM	Suffix	0.20000000298023224	None	None	None	None
a606fdb3-14d1-49ad-8fe4-2f01691c8766	ONT_GM12878_R2	hg38_SIRV	chr11	61965512	61964567	-	3	577	31997	380673	ENSG00000167996.15	ENCODEHT000380673	FTH1	ENCODEHT000380673	Known	ISM	Suffix	0.10000000149011612	None	None	None	None
m54284U_191110_105540/122488835/ccs	PB_GM12878_R1	hg38_SIRV	chr22	41688852	41673934	-	3	1442	55488	198330	ENSG00000100138.14	ENST00000355257.7	SNU13	SNU13-202	Known	Known	None	0.25	None	None	None	None
83c8386a-439f-4836-aa65-4aefe8ea780f	ONT_GM12878_R2	hg38_SIRV	chr7	80673980	80676953	+	2	738	22122	385368	ENSG00000135218.18	ENCODEHT000385368	CD36	ENCODEHT000385368	Known	ISM	Suffix	0.3499999940395355	None	None	None	None
m54284U_191111_172039/113116694/ccs	PB_GM12878_R2	hg38_SIRV	chr2	73234296	73253004	+	12	1858	6500	22986	ENSG00000135624.15	ENST00000258091.9	CCT7	CCT7-201	Known	Known	None	0.4000000059604645	None	None	None	None
c4d7cbcf-c412-42bf-92cc-7306b05bf6b7	ONT_GM12878_R1	hg38_SIRV	chrX	12975122	12977231	+	3	610	55890	199688	ENSG00000205542.10	ENST00000451311.6	TMSB4X	TMSB4X-204	Known	Known	None	0.0	None	None	None	None
36aa2a2a-44f1-4893-9112-01d199eafe2c	ONT_GM12878_R2	hg38_SIRV	chr16	69462390	69463771	+	1	1293	44444	385364	ENSG00000103018.16	ENCODEHT000385364	CYB5B	ENCODEHT000385364	Known	Genomic	None	0.10000000149011612	None	None	None	None
a07943f3-3a0e-4f82-ba85-e58db3748892	ONT_GM12878_R2	hg38_SIRV	chr5	134147609	134148216	+	1	599	16736	385306	ENSG00000081059.19	ENCODEHT000385306	TCF7	ENCODEHT000385306	Known	ISM	None	0.15000000596046448	None	None	None	None
m54284U_191110_105540/115540957/ccs	PB_GM12878_R1	hg38_SIRV	chr3	49676381	49683496	+	16	1740	10138	385295	ENSG00000164062.12	ENCODEHT000385295	APEH	ENCODEHT000385295	Known	ISM	Suffix	0.25	None	None	None	None
m54284U_191110_105540/93913426/ccs	PB_GM12878_R1	hg38_SIRV	chr14	88563029	88611888	+	17	2453	39592	137928	ENSG00000100722.19	ENST00000251038.9	ZC3H14	ZC3H14-201	Known	Known	None	0.20000000298023224	None	None	None	None
m54284U_191110_105540/146016778/ccs	PB_GM12878_R1	hg38_SIRV	chr14	88563029	88611876	+	16	2285	39592	385369	ENSG00000100722.19	ENCODEHT000385369	ZC3H14	ENCODEHT000385369	Known	NIC	None	0.25	None	None	None	None
d53ff33e-9207-4af7-956b-5732e427f297	ONT_GM12878_R2	hg38_SIRV	chr15	75208757	75211431	+	2	836	41801	385092	ENSG00000167173.18	ENCODEHT000385092	C15orf39	ENCODEHT000385092	Known	ISM	Suffix	0.10000000149011612	None	None	None	None
m54284U_191111_172039/54069621/ccs	PB_GM12878_R2	hg38_SIRV	chr4	143214614	143220850	+	2	893	14254	385350	ENSG00000170185.9	ENCODEHT000385350	USP38	ENCODEHT000385350	Known	ISM	Suffix	0.3499999940395355	None	None	None	None
4030f611-6be5-48f0-aa3c-4d56c7ddf15c	ONT_GM12878_R1	hg38_SIRV	chrX	12975122	12977221	+	3	608	55890	199688	ENSG00000205542.10	ENST00000451311.6	TMSB4X	TMSB4X-204	Known	Known	None	0.15000000596046448	None	None	None	None
e1b51519-0f75-412f-a187-ee3de0af78f0	ONT_GM12878_R2	hg38_SIRV	chr16	69462404	69463777	+	1	1294	44444	385364	ENSG00000103018.16	ENCODEHT000385364	CYB5B	ENCODEHT000385364	Known	Genomic	None	0.15000000596046448	None	None	None	None
849579bf-011f-4e2f-b7da-63bebd3ff043	ONT_GM12878_R2	hg38_SIRV	chr5	134147614	134148223	+	1	590	16736	385306	ENSG00000081059.19	ENCODEHT000385306	TCF7	ENCODEHT000385306	Known	ISM	None	0.20000000298023224	None	None	None	None
m54284U_191110_105540/127142688/ccs	PB_GM12878_R1	hg38_SIRV	chr22	41688825	41673934	-	3	1415	55488	198330	ENSG00000100138.14	ENST00000355257.7	SNU13	SNU13-202	Known	Known	None	0.25	None	None	None	None
d59051b4-28fd-4cfe-8ff1-dcca86b09883	ONT_GM12878_R1	hg38_SIRV	chr17	38853724	38850121	-	5	448	46440	163470	ENSG00000125691.12	ENST00000479035.6	RPL23	RPL23-206	Known	Known	None	0.699999988079071	None	None	None	None
6384a7f5-a2f9-4eb3-864d-b939a5863b2d	ONT_GM12878_R2	hg38_SIRV	chr19	14572049	14566096	-	3	500	50004	178614	ENSG00000099795.6	ENST00000215565.2	NDUFB7	NDUFB7-201	Known	Known	None	0.20000000298023224	None	None	None	None
36eca415-571e-4209-a9c2-07fa9b1d7e30	ONT_GM12878_R1	hg38_SIRV	chrX	12975122	12977221	+	3	608	55890	199688	ENSG00000205542.10	ENST00000451311.6	TMSB4X	TMSB4X-204	Known	Known	None	0.15000000596046448	None	None	None	None
205e0bb7-6470-4e68-befe-f9747d694271	ONT_GM12878_R2	hg38_SIRV	chr16	69462413	69463777	+	1	1247	44444	385364	ENSG00000103018.16	ENCODEHT000385364	CYB5B	ENCODEHT000385364	Known	Genomic	None	0.15000000596046448	None	None	None	None
m54284U_191110_105540/116001278/ccs	PB_GM12878_R1	hg38_SIRV	chr3	49676381	49683505	+	16	1749	10138	385295	ENSG00000164062.12	ENCODEHT000385295	APEH	ENCODEHT000385295	Known	ISM	Suffix	0.10000000149011612	None	None	None	None
m54284U_191110_105540/93260439/ccs	PB_GM12878_R1	hg38_SIRV	chr1	28736986	28769772	+	5	2695	968	3521	ENSG00000198492.15	ENST00000373812.7	YTHDF2	YTHDF2-201	Known	Known	None	0.25	None	None	None	None
m54284U_191111_172039/113181075/ccs	PB_GM12878_R2	hg38_SIRV	chr2	73234296	73253002	+	12	1856	6500	22986	ENSG00000135624.15	ENST00000258091.9	CCT7	CCT7-201	Known	Known	None	0.4000000059604645	None	None	None	None
275bc33b-1de7-48bc-853c-4a672cf96059	ONT_GM12878_R2	hg38_SIRV	chr11	61965117	61964563	-	2	433	31997	380694	ENSG00000167996.15	ENCODEHT000380694	FTH1	ENCODEHT000380694	Known	ISM	Suffix	0.10000000149011612	None	None	None	None
5fa64813-2557-4aed-a76d-386b9b294d00	ONT_GM12878_R1	hg38_SIRV	chr5	134147616	134148211	+	1	587	16736	385306	ENSG00000081059.19	ENCODEHT000385306	TCF7	ENCODEHT000385306	Known	ISM	None	0.15000000596046448	None	None	None	None
m54284U_191110_105540/127795958/ccs	PB_GM12878_R1	hg38_SIRV	chr22	41688818	41673934	-	3	1408	55488	198330	ENSG00000100138.14	ENST00000355257.7	SNU13	SNU13-202	Known	Known	None	0.25	None	None	None	None
5d59851c-751e-4ed9-9ad0-ec072304bcb4	ONT_GM12878_R1	hg38_SIRV	chr15	75208759	75212164	+	2	1528	41801	145362	ENSG00000167173.18	ENST00000567617.1	C15orf39	C15orf39-207	Known	Known	None	0.10000000149011612	None	None	None	None
5467d114-6848-480e-9694-2d2979260add	ONT_GM12878_R1	hg38_SIRV	chrX	12975122	12977215	+	3	611	55890	199688	ENSG00000205542.10	ENST00000451311.6	TMSB4X	TMSB4X-204	Known	Known	None	0.30000001192092896	None	None	None	None
m54284U_191110_105540/12715637/ccs	PB_GM12878_R1	hg38_SIRV	chr16	69462416	69463929	+	1	1434	44444	385364	ENSG00000103018.16	ENCODEHT000385364	CYB5B	ENCODEHT000385364	Known	Genomic	None	0.20000000298023224	None	None	None	None
m54284U_191110_105540/153880163/ccs	PB_GM12878_R1	hg38_SIRV	chr14	88563029	88611941	+	17	2506	39592	137928	ENSG00000100722.19	ENST00000251038.9	ZC3H14	ZC3H14-201	Known	Known	None	0.0	None	None	None	None
355b4f43-67d3-4af4-a47c-7c56e1e16c99	ONT_GM12878_R1	hg38_SIRV	chr7	80673984	80677053	+	2	764	22122	385368	ENSG00000135218.18	ENCODEHT000385368	CD36	ENCODEHT000385368	Known	ISM	Suffix	0.15000000596046448	None	None	None	None
m54284U_191110_105540/128844917/ccs	PB_GM12878_R1	hg38_SIRV	chr22	41674873	41673934	-	1	932	55488	385130	ENSG00000100138.14	ENCODEHT000385130	SNU13	ENCODEHT000385130	Known	Genomic	None	0.25	None	None	None	None
1e0cbf99-03d0-4d2b-94ac-8e959f53b917	ONT_GM12878_R1	hg38_SIRV	chr5	134147622	134148207	+	1	565	16736	385306	ENSG00000081059.19	ENCODEHT000385306	TCF7	ENCODEHT000385306	Known	ISM	None	0.05000000074505806	None	None	None	None
m54284U_191110_105540/116785761/ccs	PB_GM12878_R1	hg38_SIRV	chr3	49676378	49683502	+	16	1745	10138	385341	ENSG00000164062.12	ENCODEHT000385341	APEH	ENCODEHT000385341	Known	ISM	Suffix	0.10000000149011612	None	None	None	None
cf0af38a-f3ef-4b57-b4f6-828dabe8e21b	ONT_GM12878_R2	hg38_SIRV	chr4	143214667	143221465	+	2	1448	14254	385350	ENSG00000170185.9	ENCODEHT000385350	USP38	ENCODEHT000385350	Known	ISM	Suffix	0.5	None	None	None	None
f7c31444-50b0-4559-8dee-073a0e6f0e5f	ONT_GM12878_R2	hg38_SIRV	chr19	14572087	14566096	-	3	538	50004	178614	ENSG00000099795.6	ENST00000215565.2	NDUFB7	NDUFB7-201	Known	Known	None	0.20000000298023224	None	None	None	None
m54284U_191110_105540/63570911/ccs	PB_GM12878_R1	hg38_SIRV	chr16	69462419	69463778	+	1	1280	44444	385364	ENSG00000103018.16	ENCODEHT000385364	CYB5B	ENCODEHT000385364	Known	Genomic	None	0.20000000298023224	None	None	None	None
669c381b-1aa0-4f6a-8394-497ab262f701	ONT_GM12878_R1	hg38_SIRV	chrX	12975122	12977230	+	3	617	55890	199688	ENSG00000205542.10	ENST00000451311.6	TMSB4X	TMSB4X-204	Known	Known	None	0.0	None	None	None	None
2a27c6e4-bbef-406b-80e6-599a152e050d	ONT_GM12878_R1	hg38_SIRV	chr17	38853714	38850121	-	5	420	46440	163470	ENSG00000125691.12	ENST00000479035.6	RPL23	RPL23-206	Known	Known	None	0.699999988079071	None	None	None	None
m54284U_191111_172039/113312690/ccs	PB_GM12878_R2	hg38_SIRV	chr2	73234296	73253008	+	12	1862	6500	22986	ENSG00000135624.15	ENST00000258091.9	CCT7	CCT7-201	Known	Known	None	0.30000001192092896	None	None	None	None
4e349130-f823-47ce-a2f8-876789937701	ONT_GM12878_R2	hg38_SIRV	chr5	134147627	134148211	+	1	576	16736	385306	ENSG00000081059.19	ENCODEHT000385306	TCF7	ENCODEHT000385306	Known	ISM	None	0.15000000596046448	None	None	None	None
9d2ffac6-c98d-497f-a23d-241cdb441f6e	ONT_GM12878_R2	hg38_SIRV	chr11	61967615	61964567	-	4	893	31997	110173	ENSG00000167996.15	ENST00000273550.11	FTH1	FTH1-201	Known	Known	None	0.10000000149011612	None	None	None	None
m54284U_191110_105540/148572389/ccs	PB_GM12878_R1	hg38_SIRV	chr16	69462419	69463777	+	1	1279	44444	385364	ENSG00000103018.16	ENCODEHT000385364	CYB5B	ENCODEHT000385364	Known	Genomic	None	0.15000000596046448	None	None	None	None
m54284U_191110_105540/97125351/ccs	PB_GM12878_R1	hg38_SIRV	chr1	28736986	28769120	+	5	2043	968	3521	ENSG00000198492.15	ENST00000373812.7	YTHDF2	YTHDF2-201	Known	Known	None	0.800000011920929	None	None	None	None
7fc9d560-4467-44a4-8d27-743b48ca6fdc	ONT_GM12878_R1	hg38_SIRV	chrX	12975122	12977227	+	3	614	55890	199688	ENSG00000205542.10	ENST00000451311.6	TMSB4X	TMSB4X-204	Known	Known	None	0.0	None	None	None	None
m54284U_191110_105540/130811389/ccs	PB_GM12878_R1	hg38_SIRV	chr22	41682443	41673934	-	3	1471	55488	198334	ENSG00000100138.14	ENST00000215956.10	SNU13	SNU13-201	Known	Known	None	0.25	None	None	None	None
m54284U_191110_105540/178981350/ccs	PB_GM12878_R1	hg38_SIRV	chr14	88563030	88611893	+	14	1985	39592	385275	ENSG00000100722.19	ENCODEHT000385275	ZC3H14	ENCODEHT000385275	Known	NIC	None	0.20000000298023224	None	None	None	None
m54284U_191110_105540/118751681/ccs	PB_GM12878_R1	hg38_SIRV	chr3	49676381	49683503	+	16	1747	10138	385295	ENSG00000164062.12	ENCODEHT000385295	APEH	ENCODEHT000385295	Known	ISM	Suffix	0.10000000149011612	None	None	None	None
dbd0d019-769b-4202-bab7-a5b9bb4d4c01	ONT_GM12878_R1	hg38_SIRV	chr15	75208759	75212150	+	2	1522	41801	385100	ENSG00000167173.18	ENCODEHT000385100	C15orf39	ENCODEHT000385100	Known	ISM	Suffix	0.15000000596046448	None	None	None	None
bad3abaf-45a6-40be-a032-db37312d4317	ONT_GM12878_R2	hg38_SIRV	chr5	134147646	134148209	+	1	547	16736	385306	ENSG00000081059.19	ENCODEHT000385306	TCF7	ENCODEHT000385306	Known	ISM	None	0.05000000074505806	None	None	None	None
a5ef75f3-f1b8-4af4-a1c9-0192830a50e5	ONT_GM12878_R2	hg38_SIRV	chr16	69462424	69463776	+	1	1265	44444	385364	ENSG00000103018.16	ENCODEHT000385364	CYB5B	ENCODEHT000385364	Known	Genomic	None	0.15000000596046448	None	None	None	None
c13ff12b-1064-4967-af8b-b971126e3c93	ONT_GM12878_R1	hg38_SIRV	chrX	12975122	12977215	+	3	610	55890	199688	ENSG00000205542.10	ENST00000451311.6	TMSB4X	TMSB4X-204	Known	Known	None	0.30000001192092896	None	None	None	None
f50b0887-3410-4e23-ba4e-1ff94a757f50	ONT_GM12878_R2	hg38_SIRV	chr7	80673984	80677062	+	2	791	22122	385368	ENSG00000135218.18	ENCODEHT000385368	CD36	ENCODEHT000385368	Known	ISM	Suffix	0.20000000298023224	None	None	None	None
771650eb-ccbd-4b04-ad77-25a3e28e7db7	ONT_GM12878_R2	hg38_SIRV	chr19	14572050	14566096	-	3	501	50004	178614	ENSG00000099795.6	ENST00000215565.2	NDUFB7	NDUFB7-201	Known	Known	None	0.20000000298023224	None	None	None	None
m54284U_191111_172039/97650873/ccs	PB_GM12878_R2	hg38_SIRV	chr16	69462452	69463932	+	1	1401	44444	385364	ENSG00000103018.16	ENCODEHT000385364	CYB5B	ENCODEHT000385364	Known	Genomic	None	0.15000000596046448	None	None	None	None
m54284U_191110_105540/132186791/ccs	PB_GM12878_R1	hg38_SIRV	chr22	41688856	41673934	-	3	1446	55488	198330	ENSG00000100138.14	ENST00000355257.7	SNU13	SNU13-202	Known	Known	None	0.25	None	None	None	None
m54284U_191110_105540/119013729/ccs	PB_GM12878_R1	hg38_SIRV	chr3	49676382	49683502	+	16	1746	10138	385370	ENSG00000164062.12	ENCODEHT000385370	APEH	ENCODEHT000385370	Known	ISM	Suffix	0.10000000149011612	None	None	None	None
a6dfe0bc-85a1-4e3b-93bc-042089bc0734	ONT_GM12878_R2	hg38_SIRV	chr5	134147649	134148212	+	1	541	16736	385306	ENSG00000081059.19	ENCODEHT000385306	TCF7	ENCODEHT000385306	Known	ISM	None	0.20000000298023224	None	None	None	None
m54284U_191111_172039/116001226/ccs	PB_GM12878_R2	hg38_SIRV	chr2	73234296	73253008	+	12	1862	6500	22986	ENSG00000135624.15	ENST00000258091.9	CCT7	CCT7-201	Known	Known	None	0.30000001192092896	None	None	None	None
98ab0b39-349d-4464-8a0d-2fafd6b3e970	ONT_GM12878_R1	hg38_SIRV	chrX	12975122	12977227	+	3	614	55890	199688	ENSG00000205542.10	ENST00000451311.6	TMSB4X	TMSB4X-204	Known	Known	None	0.0	None	None	None	None
f3e861b8-d8be-4a53-8c78-a8046944bb80	ONT_GM12878_R2	hg38_SIRV	chr4	143214832	143220513	+	2	318	14254	385350	ENSG00000170185.9	ENCODEHT000385350	USP38	ENCODEHT000385350	Known	ISM	Suffix	0.5	None	None	None	None
21a7c20c-e4db-4bf0-a655-5b810c7d8b6b	ONT_GM12878_R1	hg38_SIRV	chr17	38853424	38850121	-	4	423	46440	376895	ENSG00000125691.12	ENCODEHT000376895	RPL23	ENCODEHT000376895	Known	ISM	Suffix	0.699999988079071	None	None	None	None
f829f473-1e67-426d-8aa7-7df8c191c7cc	ONT_GM12878_R2	hg38_SIRV	chr11	61967618	61964567	-	4	913	31997	110173	ENSG00000167996.15	ENST00000273550.11	FTH1	FTH1-201	Known	Known	None	0.10000000149011612	None	None	None	None
55fa99bf-a027-42ad-bb6b-cb1bd49fa1c7	ONT_GM12878_R1	hg38_SIRV	chr5	134176938	134147652	-	7	846	16737	385371	ENSG00000113558.18	ENCODEHT000385371	SKP1	ENCODEHT000385371	Known	NNC	None	0.3499999940395355	None	None	None	None
m54284U_191110_105540/179570886/ccs	PB_GM12878_R1	hg38_SIRV	chr14	88563029	88572989	+	6	948	39592	385372	ENSG00000100722.19	ENCODEHT000385372	ZC3H14	ENCODEHT000385372	Known	ISM	Prefix	0.4000000059604645	None	None	None	None
m54284U_191110_105540/150996591/ccs	PB_GM12878_R1	hg38_SIRV	chr16	69462455	69464988	+	1	2454	44444	385364	ENSG00000103018.16	ENCODEHT000385364	CYB5B	ENCODEHT000385364	Known	Genomic	None	0.44999998807907104	None	None	None	None
m54284U_191110_105540/107152924/ccs	PB_GM12878_R1	hg38_SIRV	chr1	28736986	28769121	+	5	2044	968	3521	ENSG00000198492.15	ENST00000373812.7	YTHDF2	YTHDF2-201	Known	Known	None	0.8500000238418579	None	None	None	None
bc561a80-19de-49fb-b445-9914308488fd	ONT_GM12878_R2	hg38_SIRV	chr15	75208759	75212167	+	2	1545	41801	385100	ENSG00000167173.18	ENCODEHT000385100	C15orf39	ENCODEHT000385100	Known	ISM	Suffix	0.10000000149011612	None	None	None	None
bf712e3a-cf99-464a-9df4-d0e91984ddc1	ONT_GM12878_R1	hg38_SIRV	chrX	12975122	12977229	+	3	616	55890	199688	ENSG00000205542.10	ENST00000451311.6	TMSB4X	TMSB4X-204	Known	Known	None	0.0	None	None	None	None
m54284U_191110_105540/136382528/ccs	PB_GM12878_R1	hg38_SIRV	chr22	41688846	41673934	-	3	1436	55488	198330	ENSG00000100138.14	ENST00000355257.7	SNU13	SNU13-202	Known	Known	None	0.25	None	None	None	None
m54284U_191111_172039/60359554/ccs	PB_GM12878_R2	hg38_SIRV	chr16	69462457	69463778	+	1	1242	44444	385364	ENSG00000103018.16	ENCODEHT000385364	CYB5B	ENCODEHT000385364	Known	Genomic	None	0.20000000298023224	None	None	None	None
902818cb-69a4-4d72-a4ca-763ecf33f5e0	ONT_GM12878_R1	hg38_SIRV	chr19	14566958	14566096	-	2	292	50004	384414	ENSG00000099795.6	ENCODEHT000384414	NDUFB7	ENCODEHT000384414	Known	ISM	Suffix	0.25	None	None	None	None
7fc3772c-79e5-41c1-8454-844acdf4fd6a	ONT_GM12878_R2	hg38_SIRV	chr7	80673984	80677053	+	2	775	22122	385368	ENSG00000135218.18	ENCODEHT000385368	CD36	ENCODEHT000385368	Known	ISM	Suffix	0.15000000596046448	None	None	None	None
47ed580a-3350-48a4-83b9-c9dbac8ca54e	ONT_GM12878_R1	hg38_SIRV	chrX	12975122	12977213	+	3	600	55890	199688	ENSG00000205542.10	ENST00000451311.6	TMSB4X	TMSB4X-204	Known	Known	None	0.3499999940395355	None	None	None	None
fcc43175-afca-4ffd-aeff-bc9de6f6629a	ONT_GM12878_R2	hg38_SIRV	chr5	134147661	134148219	+	1	544	16736	385306	ENSG00000081059.19	ENCODEHT000385306	TCF7	ENCODEHT000385306	Known	ISM	None	0.20000000298023224	None	None	None	None
7174f5d4-8e58-4c84-8822-4fcc1aa95dce	ONT_GM12878_R1	hg38_SIRV	chr16	69462479	69463930	+	1	1372	44444	385364	ENSG00000103018.16	ENCODEHT000385364	CYB5B	ENCODEHT000385364	Known	Genomic	None	0.15000000596046448	None	None	None	None
8dd8b445-0e72-4451-9177-fc080061ce1d	ONT_GM12878_R2	hg38_SIRV	chr11	61967618	61964567	-	4	905	31997	110173	ENSG00000167996.15	ENST00000273550.11	FTH1	FTH1-201	Known	Known	None	0.10000000149011612	None	None	None	None
m54284U_191110_105540/124979699/ccs	PB_GM12878_R1	hg38_SIRV	chr3	49676381	49683505	+	16	1749	10138	385295	ENSG00000164062.12	ENCODEHT000385295	APEH	ENCODEHT000385295	Known	ISM	Suffix	0.10000000149011612	None	None	None	None
m54284U_191111_172039/117572166/ccs	PB_GM12878_R2	hg38_SIRV	chr2	73234296	73253004	+	12	1858	6500	22986	ENSG00000135624.15	ENST00000258091.9	CCT7	CCT7-201	Known	Known	None	0.4000000059604645	None	None	None	None
b517978b-1c71-4b26-afaf-b4ace97226ba	ONT_GM12878_R1	hg38_SIRV	chr17	38853723	38850121	-	5	447	46440	163470	ENSG00000125691.12	ENST00000479035.6	RPL23	RPL23-206	Known	Known	None	0.699999988079071	None	None	None	None
m54284U_191111_172039/21364979/ccs	PB_GM12878_R2	hg38_SIRV	chr4	143214846	143221488	+	2	1292	14254	385350	ENSG00000170185.9	ENCODEHT000385350	USP38	ENCODEHT000385350	Known	ISM	Suffix	0.20000000298023224	None	None	None	None
m54284U_191110_105540/136774435/ccs	PB_GM12878_R1	hg38_SIRV	chr22	41688829	41673934	-	3	1419	55488	198330	ENSG00000100138.14	ENST00000355257.7	SNU13	SNU13-202	Known	Known	None	0.25	None	None	None	None
30421efb-6877-4c8f-b009-63c557eb942b	ONT_GM12878_R1	hg38_SIRV	chrX	12975122	12977227	+	3	620	55890	199688	ENSG00000205542.10	ENST00000451311.6	TMSB4X	TMSB4X-204	Known	Known	None	0.0	None	None	None	None
27b5a4b8-d6ce-426c-a34f-1849af856037	ONT_GM12878_R2	hg38_SIRV	chr11	61964858	61964567	-	1	305	31997	380675	ENSG00000167996.15	ENCODEHT000380675	FTH1	ENCODEHT000380675	Known	Genomic	None	0.10000000149011612	None	None	None	None
m54284U_191111_172039/1575394/ccs	PB_GM12878_R2	hg38_SIRV	chr14	88563029	88612978	+	14	3072	39592	137929	ENSG00000100722.19	ENST00000302216.12	ZC3H14	ZC3H14-202	Known	Known	None	0.75	None	None	None	None
m54284U_191111_172039/5310682/ccs	PB_GM12878_R2	hg38_SIRV	chr16	69462480	69463781	+	1	1222	44444	385364	ENSG00000103018.16	ENCODEHT000385364	CYB5B	ENCODEHT000385364	Known	Genomic	None	0.30000001192092896	None	None	None	None
m54284U_191110_105540/107350521/ccs	PB_GM12878_R1	hg38_SIRV	chr15	75208768	75211432	+	2	826	41801	385092	ENSG00000167173.18	ENCODEHT000385092	C15orf39	ENCODEHT000385092	Known	ISM	Suffix	0.10000000149011612	None	None	None	None
m54284U_191110_105540/119276122/ccs	PB_GM12878_R1	hg38_SIRV	chr1	28736990	28743860	+	4	1564	968	383279	ENSG00000198492.15	ENCODEHT000383279	YTHDF2	ENCODEHT000383279	Known	ISM	Both	0.3499999940395355	None	None	None	None
61c749ff-f6bf-4f2e-a9d8-0966f69090ce	ONT_GM12878_R2	hg38_SIRV	chr5	134147662	134148219	+	1	538	16736	385306	ENSG00000081059.19	ENCODEHT000385306	TCF7	ENCODEHT000385306	Known	ISM	None	0.20000000298023224	None	None	None	None
199c0c65-2820-49e9-b6dd-b0b4924dd74a	ONT_GM12878_R1	hg38_SIRV	chrX	12975122	12977221	+	3	608	55890	199688	ENSG00000205542.10	ENST00000451311.6	TMSB4X	TMSB4X-204	Known	Known	None	0.15000000596046448	None	None	None	None
35594d41-7bc0-4ab3-b92e-67cf3973d043	ONT_GM12878_R1	hg38_SIRV	chr19	14572051	14566098	-	3	500	50004	178614	ENSG00000099795.6	ENST00000215565.2	NDUFB7	NDUFB7-201	Known	Known	None	0.30000001192092896	None	None	None	None
d2df1e64-fa6c-429f-bd84-bcaf3483ecd3	ONT_GM12878_R2	hg38_SIRV	chr11	61964884	61964567	-	1	325	31997	380675	ENSG00000167996.15	ENCODEHT000380675	FTH1	ENCODEHT000380675	Known	Genomic	None	0.10000000149011612	None	None	None	None
a3bfb5d9-8645-4c08-9ed2-d4af7843ad67	ONT_GM12878_R1	hg38_SIRV	chr16	69462481	69463135	+	1	575	44444	385364	ENSG00000103018.16	ENCODEHT000385364	CYB5B	ENCODEHT000385364	Known	Genomic	None	0.4000000059604645	None	None	None	None
c6a80793-1879-4220-9947-8ac292d6be3b	ONT_GM12878_R2	hg38_SIRV	chr19	14572054	14566098	-	4	568	50004	385373	ENSG00000099795.6	ENCODEHT000385373	NDUFB7	ENCODEHT000385373	Known	NNC	None	0.30000001192092896	None	None	None	None
m54284U_191110_105540/125960927/ccs	PB_GM12878_R1	hg38_SIRV	chr3	49676381	49683506	+	16	1750	10138	385295	ENSG00000164062.12	ENCODEHT000385295	APEH	ENCODEHT000385295	Known	ISM	Suffix	0.05000000074505806	None	None	None	None
0153ea62-3eb0-44df-b9e1-fce833cf4bff	ONT_GM12878_R2	hg38_SIRV	chr7	80673984	80677064	+	2	793	22122	385368	ENSG00000135218.18	ENCODEHT000385368	CD36	ENCODEHT000385368	Known	ISM	Suffix	0.10000000149011612	None	None	None	None
m54284U_191110_105540/137038201/ccs	PB_GM12878_R1	hg38_SIRV	chr22	41688857	41673934	-	3	1447	55488	198330	ENSG00000100138.14	ENST00000355257.7	SNU13	SNU13-202	Known	Known	None	0.25	None	None	None	None
m54284U_191111_172039/121766552/ccs	PB_GM12878_R2	hg38_SIRV	chr2	73234296	73253004	+	12	1858	6500	22986	ENSG00000135624.15	ENST00000258091.9	CCT7	CCT7-201	Known	Known	None	0.4000000059604645	None	None	None	None
10ccd5e4-e9bb-4ce9-b46c-b9e1fcc1b928	ONT_GM12878_R1	hg38_SIRV	chrX	12975122	12977218	+	3	605	55890	199688	ENSG00000205542.10	ENST00000451311.6	TMSB4X	TMSB4X-204	Known	Known	None	0.30000001192092896	None	None	None	None
fe2fa813-8c56-4ef6-96b2-dd5ca6de78ff	ONT_GM12878_R2	hg38_SIRV	chr5	134147663	134148211	+	1	534	16736	385306	ENSG00000081059.19	ENCODEHT000385306	TCF7	ENCODEHT000385306	Known	ISM	None	0.15000000596046448	None	None	None	None
622db13d-b21d-4acf-a7ec-bfedc95bbdc5	ONT_GM12878_R2	hg38_SIRV	chr16	69462484	69463774	+	1	1149	44444	385364	ENSG00000103018.16	ENCODEHT000385364	CYB5B	ENCODEHT000385364	Known	Genomic	None	0.15000000596046448	None	None	None	None
m54284U_191111_172039/48956337/ccs	PB_GM12878_R2	hg38_SIRV	chr14	88563030	88611868	+	14	1960	39592	385275	ENSG00000100722.19	ENCODEHT000385275	ZC3H14	ENCODEHT000385275	Known	NIC	None	0.30000001192092896	None	None	None	None
e281f5c4-38da-4753-8cf9-26abf5e6aea4	ONT_GM12878_R1	hg38_SIRV	chr17	38853724	38850121	-	5	441	46440	163470	ENSG00000125691.12	ENST00000479035.6	RPL23	RPL23-206	Known	Known	None	0.699999988079071	None	None	None	None
m54284U_191111_172039/27265161/ccs	PB_GM12878_R2	hg38_SIRV	chr4	143222414	143220473	-	1	1942	86564	385374	ENCODEHG000086564	ENCODEHT000385374	ENCODEHG000086564	ENCODEHT000385374	Antisense	Antisense	None	0.25	None	None	None	None
6d321fe5-96d0-4668-be48-d7040ca7128e	ONT_GM12878_R1	hg38_SIRV	chrX	12975122	12977227	+	3	614	55890	199688	ENSG00000205542.10	ENST00000451311.6	TMSB4X	TMSB4X-204	Known	Known	None	0.0	None	None	None	None
b6046f9d-a0ed-40ac-a751-d48f407567a7	ONT_GM12878_R2	hg38_SIRV	chr16	69462515	69463774	+	1	1131	44444	385364	ENSG00000103018.16	ENCODEHT000385364	CYB5B	ENCODEHT000385364	Known	Genomic	None	0.15000000596046448	None	None	None	None
m54284U_191110_105540/178129378/ccs	PB_GM12878_R1	hg38_SIRV	chr15	75208768	75211520	+	2	881	41801	145362	ENSG00000167173.18	ENST00000567617.1	C15orf39	C15orf39-207	Known	Known	None	0.05000000074505806	None	None	None	None
m54284U_191110_105540/136907466/ccs	PB_GM12878_R1	hg38_SIRV	chr1	28736986	28769122	+	5	2045	968	3521	ENSG00000198492.15	ENST00000373812.7	YTHDF2	YTHDF2-201	Known	Known	None	0.8500000238418579	None	None	None	None
m54284U_191110_105540/127993105/ccs	PB_GM12878_R1	hg38_SIRV	chr3	49676381	49683505	+	16	1749	10138	385295	ENSG00000164062.12	ENCODEHT000385295	APEH	ENCODEHT000385295	Known	ISM	Suffix	0.10000000149011612	None	None	None	None
d4b2ddf1-0b1d-467f-89c7-ffef7afa88c8	ONT_GM12878_R2	hg38_SIRV	chr5	134147670	134148251	+	1	566	16736	385306	ENSG00000081059.19	ENCODEHT000385306	TCF7	ENCODEHT000385306	Known	ISM	None	0.30000001192092896	None	None	None	None
m54284U_191110_105540/137365402/ccs	PB_GM12878_R1	hg38_SIRV	chr22	41682452	41673934	-	3	1480	55488	198334	ENSG00000100138.14	ENST00000215956.10	SNU13	SNU13-201	Known	Known	None	0.25	None	None	None	None
64713f4c-a907-458e-9440-d66e87b5e40d	ONT_GM12878_R2	hg38_SIRV	chr19	14572032	14566098	-	3	481	50004	178614	ENSG00000099795.6	ENST00000215565.2	NDUFB7	NDUFB7-201	Known	Known	None	0.30000001192092896	None	None	None	None
b7fecf8f-d0b6-400d-9b37-31a5e9dcefc6	ONT_GM12878_R2	hg38_SIRV	chr16	69462552	69463144	+	1	513	44444	385364	ENSG00000103018.16	ENCODEHT000385364	CYB5B	ENCODEHT000385364	Known	Genomic	None	0.25	None	None	None	None
ca67faf4-bb64-45fe-8172-3966bbb3acc4	ONT_GM12878_R1	hg38_SIRV	chrX	12975122	12977215	+	3	602	55890	199688	ENSG00000205542.10	ENST00000451311.6	TMSB4X	TMSB4X-204	Known	Known	None	0.30000001192092896	None	None	None	None
084c1bd5-0ae6-46d1-b54f-f373ececd0e8	ONT_GM12878_R2	hg38_SIRV	chr11	61967618	61964567	-	4	899	31997	110173	ENSG00000167996.15	ENST00000273550.11	FTH1	FTH1-201	Known	Known	None	0.10000000149011612	None	None	None	None
m54284U_191111_172039/50334179/ccs	PB_GM12878_R2	hg38_SIRV	chr14	88563029	88611868	+	17	2433	39592	137928	ENSG00000100722.19	ENST00000251038.9	ZC3H14	ZC3H14-201	Known	Known	None	0.25	None	None	None	None
m54284U_191111_172039/123274993/ccs	PB_GM12878_R2	hg38_SIRV	chr2	73234296	73253004	+	12	1858	6500	22986	ENSG00000135624.15	ENST00000258091.9	CCT7	CCT7-201	Known	Known	None	0.4000000059604645	None	None	None	None
9ed65d86-dc20-48a3-9655-d3bcd34aec1c	ONT_GM12878_R2	hg38_SIRV	chr7	80673984	80677065	+	2	794	22122	385368	ENSG00000135218.18	ENCODEHT000385368	CD36	ENCODEHT000385368	Known	ISM	Suffix	0.05000000074505806	None	None	None	None
d7631012-09b4-4a02-86fb-466a02ee4213	ONT_GM12878_R2	hg38_SIRV	chr16	69462601	69463755	+	1	1053	44444	385364	ENSG00000103018.16	ENCODEHT000385364	CYB5B	ENCODEHT000385364	Known	Genomic	None	0.3499999940395355	None	None	None	None
d9ad6d25-860d-4b88-bb75-8f2137e9adfe	ONT_GM12878_R1	hg38_SIRV	chrX	12975122	12977186	+	3	567	55890	199688	ENSG00000205542.10	ENST00000451311.6	TMSB4X	TMSB4X-204	Known	Known	None	0.3499999940395355	None	None	None	None
eeda001e-b0c9-4ba3-92d1-4328ee852935	ONT_GM12878_R2	hg38_SIRV	chr5	134147674	134148219	+	1	530	16736	385306	ENSG00000081059.19	ENCODEHT000385306	TCF7	ENCODEHT000385306	Known	ISM	None	0.20000000298023224	None	None	None	None
m54284U_191110_105540/138151029/ccs	PB_GM12878_R1	hg38_SIRV	chr22	41688861	41673934	-	3	1451	55488	198330	ENSG00000100138.14	ENST00000355257.7	SNU13	SNU13-202	Known	Known	None	0.25	None	None	None	None
0852bde0-0a1d-45b7-b80b-9e43531a6f50	ONT_GM12878_R1	hg38_SIRV	chrX	12975227	12975260	+	1	206	55890	349633	ENSG00000205542.10	ENCODEHT000349633	TMSB4X	ENCODEHT000349633	Known	Genomic	None	0.25	None	None	None	None
d35e65eb-e04a-44b2-a51d-6eb17383f75b	ONT_GM12878_R1	hg38_SIRV	chr17	38853424	38850121	-	4	423	46440	376895	ENSG00000125691.12	ENCODEHT000376895	RPL23	ENCODEHT000376895	Known	ISM	Suffix	0.699999988079071	None	None	None	None
8dd48e43-e9a4-44a7-a80b-5e2a28a3f09d	ONT_GM12878_R1	hg38_SIRV	chr16	69462606	69463772	+	1	1081	44444	385364	ENSG00000103018.16	ENCODEHT000385364	CYB5B	ENCODEHT000385364	Known	Genomic	None	0.10000000149011612	None	None	None	None
m54284U_191110_105540/132319180/ccs	PB_GM12878_R1	hg38_SIRV	chr3	49676381	49683505	+	16	1749	10138	385295	ENSG00000164062.12	ENCODEHT000385295	APEH	ENCODEHT000385295	Known	ISM	Suffix	0.10000000149011612	None	None	None	None
71f45661-cf63-483f-8745-f06beddb30ed	ONT_GM12878_R2	hg38_SIRV	chr4	143220568	143220890	+	1	306	14254	385375	ENSG00000170185.9	ENCODEHT000385375	USP38	ENCODEHT000385375	Known	Genomic	None	0.3499999940395355	None	None	None	None
68cb3756-2cd8-4851-916c-7e8a653b7262	ONT_GM12878_R2	hg38_SIRV	chr15	75208771	75211520	+	2	878	41801	145362	ENSG00000167173.18	ENST00000567617.1	C15orf39	C15orf39-207	Known	Known	None	0.05000000074505806	None	None	None	None
448c9a7d-25ce-45ce-b9ae-55b77e174ce5	ONT_GM12878_R1	hg38_SIRV	chrX	12975122	12977221	+	3	608	55890	199688	ENSG00000205542.10	ENST00000451311.6	TMSB4X	TMSB4X-204	Known	Known	None	0.15000000596046448	None	None	None	None
m54284U_191111_172039/81854766/ccs	PB_GM12878_R2	hg38_SIRV	chr14	88563022	88611863	+	15	2032	39592	385287	ENSG00000100722.19	ENCODEHT000385287	ZC3H14	ENCODEHT000385287	Known	NIC	None	0.30000001192092896	None	None	None	None
f915794d-1fc2-40e0-8c20-3d608ba66240	ONT_GM12878_R2	hg38_SIRV	chr5	134147674	134148209	+	1	513	16736	385306	ENSG00000081059.19	ENCODEHT000385306	TCF7	ENCODEHT000385306	Known	ISM	None	0.05000000074505806	None	None	None	None
0fff3128-8f6f-44e8-aabc-ff83485791a1	ONT_GM12878_R2	hg38_SIRV	chr19	14572042	14566098	-	3	491	50004	178614	ENSG00000099795.6	ENST00000215565.2	NDUFB7	NDUFB7-201	Known	Known	None	0.30000001192092896	None	None	None	None
7e74fa17-e7f6-4a84-8d00-9a8a1b357936	ONT_GM12878_R2	hg38_SIRV	chr16	69462622	69463774	+	1	1079	44444	385364	ENSG00000103018.16	ENCODEHT000385364	CYB5B	ENCODEHT000385364	Known	Genomic	None	0.15000000596046448	None	None	None	None
m54284U_191110_105540/154403908/ccs	PB_GM12878_R1	hg38_SIRV	chr1	28736986	28769112	+	5	2035	968	3521	ENSG00000198492.15	ENST00000373812.7	YTHDF2	YTHDF2-201	Known	Known	None	0.550000011920929	None	None	None	None
ad46b323-a22a-4eb9-b92c-38e8425198d7	ONT_GM12878_R2	hg38_SIRV	chr11	61967618	61964567	-	4	905	31997	110173	ENSG00000167996.15	ENST00000273550.11	FTH1	FTH1-201	Known	Known	None	0.10000000149011612	None	None	None	None
m54284U_191110_105540/140118599/ccs	PB_GM12878_R1	hg38_SIRV	chr22	41688895	41673934	-	3	1485	55488	198330	ENSG00000100138.14	ENST00000355257.7	SNU13	SNU13-202	Known	Known	None	0.25	None	None	None	None
m54284U_191111_172039/123341412/ccs	PB_GM12878_R2	hg38_SIRV	chr2	73234296	73253004	+	12	1858	6500	22986	ENSG00000135624.15	ENST00000258091.9	CCT7	CCT7-201	Known	Known	None	0.4000000059604645	None	None	None	None
2c3ba946-f8ed-4245-8c5c-d79525eec165	ONT_GM12878_R1	hg38_SIRV	chrX	12975122	12977221	+	3	599	55890	199688	ENSG00000205542.10	ENST00000451311.6	TMSB4X	TMSB4X-204	Known	Known	None	0.15000000596046448	None	None	None	None
0a5f4fe2-470e-490c-abcb-7715a2ca65ae	ONT_GM12878_R2	hg38_SIRV	chr7	80673981	80676997	+	2	785	22122	385376	ENSG00000135218.18	ENCODEHT000385376	CD36	ENCODEHT000385376	Known	ISM	Suffix	0.15000000596046448	None	None	None	None
m54284U_191110_105540/15139711/ccs	PB_GM12878_R1	hg38_SIRV	chr4	143222872	143220638	-	1	2269	86564	385374	ENCODEHG000086564	ENCODEHT000385374	ENCODEHG000086564	ENCODEHT000385374	Antisense	Antisense	None	0.699999988079071	None	None	None	None
0ade72b7-0d59-46ca-bf00-e187289dd82c	ONT_GM12878_R1	hg38_SIRV	chr16	69462693	69463785	+	1	1013	44444	385364	ENSG00000103018.16	ENCODEHT000385364	CYB5B	ENCODEHT000385364	Known	Genomic	None	0.25	None	None	None	None
m54284U_191110_105540/133892072/ccs	PB_GM12878_R1	hg38_SIRV	chr3	49676381	49683503	+	16	1747	10138	385295	ENSG00000164062.12	ENCODEHT000385295	APEH	ENCODEHT000385295	Known	ISM	Suffix	0.10000000149011612	None	None	None	None
41b9c4ab-bf90-4c51-ba8e-bd4c284aa3c0	ONT_GM12878_R1	hg38_SIRV	chrX	12975122	12977221	+	3	602	55890	199688	ENSG00000205542.10	ENST00000451311.6	TMSB4X	TMSB4X-204	Known	Known	None	0.15000000596046448	None	None	None	None
91426381-95d8-42cd-af56-1425bf561f8f	ONT_GM12878_R2	hg38_SIRV	chr5	134147682	134148211	+	1	521	16736	385306	ENSG00000081059.19	ENCODEHT000385306	TCF7	ENCODEHT000385306	Known	ISM	None	0.15000000596046448	None	None	None	None
m54284U_191110_105540/142018008/ccs	PB_GM12878_R1	hg38_SIRV	chr22	41688846	41673934	-	3	1436	55488	198330	ENSG00000100138.14	ENST00000355257.7	SNU13	SNU13-202	Known	Known	None	0.25	None	None	None	None
m54284U_191111_172039/82379490/ccs	PB_GM12878_R2	hg38_SIRV	chr14	88563029	88612978	+	14	3072	39592	137929	ENSG00000100722.19	ENST00000302216.12	ZC3H14	ZC3H14-202	Known	Known	None	0.75	None	None	None	None
4797aac5-d939-456b-a169-0d7b04f07530	ONT_GM12878_R2	hg38_SIRV	chr16	69462694	69463142	+	1	363	44444	385364	ENSG00000103018.16	ENCODEHT000385364	CYB5B	ENCODEHT000385364	Known	Genomic	None	0.20000000298023224	None	None	None	None
b75fdd64-75a4-431b-85df-c19dae792098	ONT_GM12878_R2	hg38_SIRV	chr15	75208771	75211516	+	2	874	41801	145362	ENSG00000167173.18	ENST00000567617.1	C15orf39	C15orf39-207	Known	Known	None	0.10000000149011612	None	None	None	None
m54284U_191111_172039/171115236/ccs	PB_GM12878_R2	hg38_SIRV	chr4	143222414	143220638	-	1	1811	86564	385374	ENCODEHG000086564	ENCODEHT000385374	ENCODEHG000086564	ENCODEHT000385374	Antisense	Antisense	None	0.699999988079071	None	None	None	None
fc3d8515-2b2d-403d-8ad3-6df8c7ecf4c7	ONT_GM12878_R1	hg38_SIRV	chr17	38853728	38850121	-	5	452	46440	163470	ENSG00000125691.12	ENST00000479035.6	RPL23	RPL23-206	Known	Known	None	0.699999988079071	None	None	None	None
37aabd6f-2018-4ed3-aa82-dd12047ed189	ONT_GM12878_R1	hg38_SIRV	chrX	12975122	12977215	+	3	602	55890	199688	ENSG00000205542.10	ENST00000451311.6	TMSB4X	TMSB4X-204	Known	Known	None	0.30000001192092896	None	None	None	None
a01223a8-b6e9-4830-8d0b-3535cdd6f761	ONT_GM12878_R1	hg38_SIRV	chr19	14572060	14566099	-	3	503	50004	178614	ENSG00000099795.6	ENST00000215565.2	NDUFB7	NDUFB7-201	Known	Known	None	0.30000001192092896	None	None	None	None
3d51f41f-a3d4-45d9-91d7-589f2eeb90a6	ONT_GM12878_R2	hg38_SIRV	chr16	69462695	69463130	+	1	356	44444	385364	ENSG00000103018.16	ENCODEHT000385364	CYB5B	ENCODEHT000385364	Known	Genomic	None	0.5	None	None	None	None
bf1cc160-8e58-494e-9896-c4dbda1c6fa5	ONT_GM12878_R2	hg38_SIRV	chr5	134147686	134148209	+	1	506	16736	385306	ENSG00000081059.19	ENCODEHT000385306	TCF7	ENCODEHT000385306	Known	ISM	None	0.05000000074505806	None	None	None	None
m54284U_191110_105540/157483091/ccs	PB_GM12878_R1	hg38_SIRV	chr1	28736986	28769121	+	5	2044	968	3521	ENSG00000198492.15	ENST00000373812.7	YTHDF2	YTHDF2-201	Known	Known	None	0.8500000238418579	None	None	None	None
m54284U_191111_172039/125174527/ccs	PB_GM12878_R2	hg38_SIRV	chr2	73234296	73253010	+	12	1864	6500	22986	ENSG00000135624.15	ENST00000258091.9	CCT7	CCT7-201	Known	Known	None	0.25	None	None	None	None
0160f6c2-f530-4019-81fb-72a9926e5c40	ONT_GM12878_R2	hg38_SIRV	chr11	61967619	61964567	-	4	906	31997	110173	ENSG00000167996.15	ENST00000273550.11	FTH1	FTH1-201	Known	Known	None	0.10000000149011612	None	None	None	None
67452137-3d2d-4553-9fff-635632e9bcf5	ONT_GM12878_R1	hg38_SIRV	chr4	143220686	143221554	+	1	801	14254	385375	ENSG00000170185.9	ENCODEHT000385375	USP38	ENCODEHT000385375	Known	Genomic	None	0.30000001192092896	None	None	None	None
c139a499-ad17-4344-91a3-8608f05e1492	ONT_GM12878_R1	hg38_SIRV	chrX	12975122	12977222	+	3	601	55890	199688	ENSG00000205542.10	ENST00000451311.6	TMSB4X	TMSB4X-204	Known	Known	None	0.10000000149011612	None	None	None	None
m54284U_191110_105540/142868887/ccs	PB_GM12878_R1	hg38_SIRV	chr22	41688846	41673934	-	3	1436	55488	198330	ENSG00000100138.14	ENST00000355257.7	SNU13	SNU13-202	Known	Known	None	0.25	None	None	None	None
m54284U_191110_105540/135464226/ccs	PB_GM12878_R1	hg38_SIRV	chr3	49676381	49683501	+	16	1745	10138	385295	ENSG00000164062.12	ENCODEHT000385295	APEH	ENCODEHT000385295	Known	ISM	Suffix	0.15000000596046448	None	None	None	None
526a849e-8949-4964-a489-3f84ca551eb0	ONT_GM12878_R1	hg38_SIRV	chr16	69462698	69463776	+	1	999	44444	385364	ENSG00000103018.16	ENCODEHT000385364	CYB5B	ENCODEHT000385364	Known	Genomic	None	0.15000000596046448	None	None	None	None
c6a0d252-25e0-47ae-85f2-f0ca72921483	ONT_GM12878_R2	hg38_SIRV	chr7	80673990	80677019	+	2	789	22122	385376	ENSG00000135218.18	ENCODEHT000385376	CD36	ENCODEHT000385376	Known	ISM	Suffix	0.15000000596046448	None	None	None	None
m54284U_191111_172039/84347548/ccs	PB_GM12878_R2	hg38_SIRV	chr14	88563029	88611886	+	15	2058	39592	137933	ENSG00000100722.19	ENST00000556945.5	ZC3H14	ZC3H14-219	Known	Known	None	0.25	None	None	None	None
414a56b3-6165-47e7-b7ea-636267155c9e	ONT_GM12878_R2	hg38_SIRV	chr5	134147686	134148501	+	1	767	16736	385306	ENSG00000081059.19	ENCODEHT000385306	TCF7	ENCODEHT000385306	Known	ISM	None	0.5	None	None	None	None
84c276e2-c61f-47f4-9a1e-32fb3123afb4	ONT_GM12878_R1	hg38_SIRV	chrX	12975122	12977187	+	3	574	55890	199688	ENSG00000205542.10	ENST00000451311.6	TMSB4X	TMSB4X-204	Known	Known	None	0.4000000059604645	None	None	None	None
9ad5172e-00c4-44a5-a060-f247a042a25b	ONT_GM12878_R1	hg38_SIRV	chr4	143220725	143221393	+	1	601	14254	385375	ENSG00000170185.9	ENCODEHT000385375	USP38	ENCODEHT000385375	Known	Genomic	None	0.4000000059604645	None	None	None	None
23a07439-901a-4ba3-a8c0-683b9ddd8488	ONT_GM12878_R2	hg38_SIRV	chr16	69462704	69463247	+	1	464	44444	385364	ENSG00000103018.16	ENCODEHT000385364	CYB5B	ENCODEHT000385364	Known	Genomic	None	0.20000000298023224	None	None	None	None
225aff56-e854-4cb6-8382-32bc1342ec6d	ONT_GM12878_R1	hg38_SIRV	chr15	75208772	75211521	+	2	878	41801	145362	ENSG00000167173.18	ENST00000567617.1	C15orf39	C15orf39-207	Known	Known	None	0.0	None	None	None	None
m54284U_191110_105540/146080664/ccs	PB_GM12878_R1	hg38_SIRV	chr22	41682418	41673934	-	3	1446	55488	198334	ENSG00000100138.14	ENST00000215956.10	SNU13	SNU13-201	Known	Known	None	0.25	None	None	None	None
f7facf96-c59f-4216-9efe-ec049c2c7156	ONT_GM12878_R1	hg38_SIRV	chr17	38853722	38850121	-	5	446	46440	163470	ENSG00000125691.12	ENST00000479035.6	RPL23	RPL23-206	Known	Known	None	0.699999988079071	None	None	None	None
db4316bd-ba73-4291-898d-ab5ae762926d	ONT_GM12878_R1	hg38_SIRV	chr19	14572043	14566099	-	3	491	50004	178614	ENSG00000099795.6	ENST00000215565.2	NDUFB7	NDUFB7-201	Known	Known	None	0.30000001192092896	None	None	None	None
c250049d-bd9b-4fc7-af71-ecabf713e0cd	ONT_GM12878_R1	hg38_SIRV	chr16	69462706	69463775	+	1	990	44444	385364	ENSG00000103018.16	ENCODEHT000385364	CYB5B	ENCODEHT000385364	Known	Genomic	None	0.15000000596046448	None	None	None	None
2006a6ba-9161-4b9c-bfa0-7204d5f6eaea	ONT_GM12878_R1	hg38_SIRV	chrX	12975122	12977226	+	3	613	55890	199688	ENSG00000205542.10	ENST00000451311.6	TMSB4X	TMSB4X-204	Known	Known	None	0.05000000074505806	None	None	None	None
da428972-d0bd-48e7-aef0-45fbaf16b656	ONT_GM12878_R2	hg38_SIRV	chr5	134147690	134148210	+	1	502	16736	385306	ENSG00000081059.19	ENCODEHT000385306	TCF7	ENCODEHT000385306	Known	ISM	None	0.10000000149011612	None	None	None	None
m54284U_191110_105540/139003283/ccs	PB_GM12878_R1	hg38_SIRV	chr3	49676381	49683506	+	16	1750	10138	385295	ENSG00000164062.12	ENCODEHT000385295	APEH	ENCODEHT000385295	Known	ISM	Suffix	0.05000000074505806	None	None	None	None
f985ac8b-5a3c-432d-9ae5-ce2526bce12b	ONT_GM12878_R2	hg38_SIRV	chr4	143220825	143221032	+	1	140	14254	385375	ENSG00000170185.9	ENCODEHT000385375	USP38	ENCODEHT000385375	Known	Genomic	None	0.3499999940395355	None	None	None	None
m54284U_191111_172039/126421171/ccs	PB_GM12878_R2	hg38_SIRV	chr2	73234296	73253004	+	12	1858	6500	22986	ENSG00000135624.15	ENST00000258091.9	CCT7	CCT7-201	Known	Known	None	0.4000000059604645	None	None	None	None
e77cf909-b24b-4d82-9bb9-aa7c5bab5bf0	ONT_GM12878_R2	hg38_SIRV	chr11	61967622	61964567	-	4	896	31997	110173	ENSG00000167996.15	ENST00000273550.11	FTH1	FTH1-201	Known	Known	None	0.10000000149011612	None	None	None	None
m54284U_191111_172039/117506292/ccs	PB_GM12878_R2	hg38_SIRV	chr14	88563029	88612971	+	14	3065	39592	137929	ENSG00000100722.19	ENST00000302216.12	ZC3H14	ZC3H14-202	Known	Known	None	0.75	None	None	None	None
m54284U_191110_105540/157548771/ccs	PB_GM12878_R1	hg38_SIRV	chr1	28736986	28769119	+	5	2042	968	3521	ENSG00000198492.15	ENST00000373812.7	YTHDF2	YTHDF2-201	Known	Known	None	0.75	None	None	None	None
ac018b60-9f8f-4a70-ac65-0020adf3cfcc	ONT_GM12878_R2	hg38_SIRV	chr7	80673994	80677177	+	2	878	22122	385368	ENSG00000135218.18	ENCODEHT000385368	CD36	ENCODEHT000385368	Known	ISM	Suffix	0.3499999940395355	None	None	None	None
f6325cda-19a5-4852-8032-8d68ab00e386	ONT_GM12878_R2	hg38_SIRV	chr16	69462708	69463769	+	1	976	44444	385364	ENSG00000103018.16	ENCODEHT000385364	CYB5B	ENCODEHT000385364	Known	Genomic	None	0.10000000149011612	None	None	None	None
1e65fdc6-5538-459e-97fe-d53ac2374e2e	ONT_GM12878_R1	hg38_SIRV	chrX	12975122	12977215	+	3	602	55890	199688	ENSG00000205542.10	ENST00000451311.6	TMSB4X	TMSB4X-204	Known	Known	None	0.30000001192092896	None	None	None	None
cf5ff761-393a-4452-a6d8-3273dc17ca8b	ONT_GM12878_R1	hg38_SIRV	chr5	134147693	134148200	+	1	489	16736	385306	ENSG00000081059.19	ENCODEHT000385306	TCF7	ENCODEHT000385306	Known	ISM	None	0.30000001192092896	None	None	None	None
m54284U_191110_105540/146342482/ccs	PB_GM12878_R1	hg38_SIRV	chr22	41688880	41673934	-	3	1470	55488	198330	ENSG00000100138.14	ENST00000355257.7	SNU13	SNU13-202	Known	Known	None	0.25	None	None	None	None
05d21b2b-1a02-4e0a-acb3-eb8ea991aed4	ONT_GM12878_R2	hg38_SIRV	chr15	75208772	75211520	+	2	877	41801	145362	ENSG00000167173.18	ENST00000567617.1	C15orf39	C15orf39-207	Known	Known	None	0.05000000074505806	None	None	None	None
8d75c54f-6893-42bb-b719-9d3eb4124c34	ONT_GM12878_R1	hg38_SIRV	chr4	143220884	143221659	+	1	708	14254	385375	ENSG00000170185.9	ENCODEHT000385375	USP38	ENCODEHT000385375	Known	Genomic	None	0.30000001192092896	None	None	None	None
e2d7dab9-8806-491f-aa54-d55bf4c25606	ONT_GM12878_R2	hg38_SIRV	chr16	69462709	69463135	+	1	339	44444	385364	ENSG00000103018.16	ENCODEHT000385364	CYB5B	ENCODEHT000385364	Known	Genomic	None	0.4000000059604645	None	None	None	None
5bc5de0d-0980-4357-a909-2775ce68f9d1	ONT_GM12878_R1	hg38_SIRV	chrX	12975122	12977215	+	3	602	55890	199688	ENSG00000205542.10	ENST00000451311.6	TMSB4X	TMSB4X-204	Known	Known	None	0.30000001192092896	None	None	None	None
m54284U_191110_105540/139527399/ccs	PB_GM12878_R1	hg38_SIRV	chr3	49676381	49683504	+	16	1748	10138	385295	ENSG00000164062.12	ENCODEHT000385295	APEH	ENCODEHT000385295	Known	ISM	Suffix	0.10000000149011612	None	None	None	None
9ca19568-60ca-4c8f-8f31-da79be9ef31d	ONT_GM12878_R1	hg38_SIRV	chr5	134147693	134148211	+	1	499	16736	385306	ENSG00000081059.19	ENCODEHT000385306	TCF7	ENCODEHT000385306	Known	ISM	None	0.15000000596046448	None	None	None	None
04116442-e403-475c-97b8-9690f02a044a	ONT_GM12878_R2	hg38_SIRV	chr11	61967615	61964567	-	4	902	31997	110173	ENSG00000167996.15	ENST00000273550.11	FTH1	FTH1-201	Known	Known	None	0.10000000149011612	None	None	None	None
d758637e-ae71-449a-9ab0-55f95b145f03	ONT_GM12878_R1	hg38_SIRV	chr17	38853724	38850121	-	5	448	46440	163470	ENSG00000125691.12	ENST00000479035.6	RPL23	RPL23-206	Known	Known	None	0.699999988079071	None	None	None	None
m54284U_191111_172039/165348265/ccs	PB_GM12878_R2	hg38_SIRV	chr14	88563030	88612542	+	14	2639	39592	385275	ENSG00000100722.19	ENCODEHT000385275	ZC3H14	ENCODEHT000385275	Known	NIC	None	0.5	None	None	None	None
be27e9dc-e151-46dd-8f2d-0ea84afac2a3	ONT_GM12878_R1	hg38_SIRV	chr19	14572050	14566099	-	3	498	50004	178614	ENSG00000099795.6	ENST00000215565.2	NDUFB7	NDUFB7-201	Known	Known	None	0.30000001192092896	None	None	None	None
ffaf35d0-5c19-4d30-8aac-5fe54dc5ac16	ONT_GM12878_R2	hg38_SIRV	chr16	69462712	69463249	+	1	458	44444	385364	ENSG00000103018.16	ENCODEHT000385364	CYB5B	ENCODEHT000385364	Known	Genomic	None	0.15000000596046448	None	None	None	None
m54284U_191111_172039/128321128/ccs	PB_GM12878_R2	hg38_SIRV	chr2	73234296	73253002	+	12	1856	6500	22986	ENSG00000135624.15	ENST00000258091.9	CCT7	CCT7-201	Known	Known	None	0.4000000059604645	None	None	None	None
m54284U_191110_105540/146866948/ccs	PB_GM12878_R1	hg38_SIRV	chr22	41688866	41673934	-	3	1456	55488	198330	ENSG00000100138.14	ENST00000355257.7	SNU13	SNU13-202	Known	Known	None	0.25	None	None	None	None
3c6e09f6-15a5-4708-a39e-af5e4eeca464	ONT_GM12878_R1	hg38_SIRV	chrX	12975122	12977188	+	3	568	55890	199688	ENSG00000205542.10	ENST00000451311.6	TMSB4X	TMSB4X-204	Known	Known	None	0.4000000059604645	None	None	None	None
071cfadb-5268-4dfc-9682-0413ef52f56f	ONT_GM12878_R2	hg38_SIRV	chr7	80673994	80677053	+	2	765	22122	385368	ENSG00000135218.18	ENCODEHT000385368	CD36	ENCODEHT000385368	Known	ISM	Suffix	0.15000000596046448	None	None	None	None
5dc4baa9-9eb0-4eb3-87fa-ba6c27891ce4	ONT_GM12878_R1	hg38_SIRV	chr16	69462717	69463131	+	1	335	44444	385364	ENSG00000103018.16	ENCODEHT000385364	CYB5B	ENCODEHT000385364	Known	Genomic	None	0.44999998807907104	None	None	None	None
677987fd-f171-4533-8491-fc61d3f87d24	ONT_GM12878_R1	hg38_SIRV	chr15	75208774	75212151	+	2	1506	41801	145362	ENSG00000167173.18	ENST00000567617.1	C15orf39	C15orf39-207	Known	Known	None	0.10000000149011612	None	None	None	None
m54284U_191111_172039/3213297/ccs	PB_GM12878_R2	hg38_SIRV	chr1	28736986	28769121	+	5	2044	968	3521	ENSG00000198492.15	ENST00000373812.7	YTHDF2	YTHDF2-201	Known	Known	None	0.8500000238418579	None	None	None	None
a4fb0422-2b8c-4ab5-8cb2-39528d401e46	ONT_GM12878_R1	hg38_SIRV	chr4	143220971	143221472	+	1	495	14254	385377	ENSG00000170185.9	ENCODEHT000385377	USP38	ENCODEHT000385377	Known	Genomic	None	0.3499999940395355	None	None	None	None
2e6d9fa9-ebde-429c-ad11-c97cfa12e69e	ONT_GM12878_R1	hg38_SIRV	chr5	134147740	134148212	+	1	456	16736	385306	ENSG00000081059.19	ENCODEHT000385306	TCF7	ENCODEHT000385306	Known	ISM	None	0.20000000298023224	None	None	None	None
ffdecd76-fb70-44b2-b949-b96b316a1356	ONT_GM12878_R1	hg38_SIRV	chrX	12975122	12977227	+	3	614	55890	199688	ENSG00000205542.10	ENST00000451311.6	TMSB4X	TMSB4X-204	Known	Known	None	0.0	None	None	None	None
73a5229c-8329-41c2-a9a6-0392d5d1bb99	ONT_GM12878_R2	hg38_SIRV	chr16	69462720	69463776	+	1	977	44444	385364	ENSG00000103018.16	ENCODEHT000385364	CYB5B	ENCODEHT000385364	Known	Genomic	None	0.15000000596046448	None	None	None	None
m54284U_191110_105540/143393233/ccs	PB_GM12878_R1	hg38_SIRV	chr3	49676381	49683503	+	16	1747	10138	385295	ENSG00000164062.12	ENCODEHT000385295	APEH	ENCODEHT000385295	Known	ISM	Suffix	0.10000000149011612	None	None	None	None
m54284U_191110_105540/147324937/ccs	PB_GM12878_R1	hg38_SIRV	chr22	41688818	41673934	-	3	1408	55488	198330	ENSG00000100138.14	ENST00000355257.7	SNU13	SNU13-202	Known	Known	None	0.25	None	None	None	None
m54284U_191111_172039/169410631/ccs	PB_GM12878_R2	hg38_SIRV	chr14	88563029	88611887	+	14	1981	39592	137929	ENSG00000100722.19	ENST00000302216.12	ZC3H14	ZC3H14-202	Known	Known	None	0.25	None	None	None	None
4895f0f4-d2d6-45b9-8934-ff5b4004a508	ONT_GM12878_R2	hg38_SIRV	chr19	14566942	14566098	-	2	274	50004	384414	ENSG00000099795.6	ENCODEHT000384414	NDUFB7	ENCODEHT000384414	Known	ISM	Suffix	0.30000001192092896	None	None	None	None
9bb7601f-97ce-4b31-a106-72129db91efb	ONT_GM12878_R2	hg38_SIRV	chr11	61967618	61964567	-	4	912	31997	110173	ENSG00000167996.15	ENST00000273550.11	FTH1	FTH1-201	Known	Known	None	0.10000000149011612	None	None	None	None
cd29f797-34af-4499-8655-1bf5d1e9a19a	ONT_GM12878_R1	hg38_SIRV	chrX	12975122	12977231	+	3	618	55890	199688	ENSG00000205542.10	ENST00000451311.6	TMSB4X	TMSB4X-204	Known	Known	None	0.0	None	None	None	None
2b262284-f23d-4d1d-8a97-ff220d235358	ONT_GM12878_R2	hg38_SIRV	chr16	69462720	69463771	+	1	972	44444	385364	ENSG00000103018.16	ENCODEHT000385364	CYB5B	ENCODEHT000385364	Known	Genomic	None	0.10000000149011612	None	None	None	None
d952225f-fa6d-40cf-b405-b52bd613737d	ONT_GM12878_R1	hg38_SIRV	chr5	134147758	134148219	+	1	441	16736	385306	ENSG00000081059.19	ENCODEHT000385306	TCF7	ENCODEHT000385306	Known	ISM	None	0.20000000298023224	None	None	None	None
96577e79-cbc1-400e-a1f7-ea52efdc82df	ONT_GM12878_R1	hg38_SIRV	chr17	38853712	38850121	-	5	436	46440	163470	ENSG00000125691.12	ENST00000479035.6	RPL23	RPL23-206	Known	Known	None	0.699999988079071	None	None	None	None
m54284U_191111_172039/134284447/ccs	PB_GM12878_R2	hg38_SIRV	chr2	73234296	73253002	+	12	1856	6500	22986	ENSG00000135624.15	ENST00000258091.9	CCT7	CCT7-201	Known	Known	None	0.4000000059604645	None	None	None	None
9649f984-bb52-4d31-b359-b299882e5e20	ONT_GM12878_R2	hg38_SIRV	chr4	143220972	143221473	+	1	499	14254	385377	ENSG00000170185.9	ENCODEHT000385377	USP38	ENCODEHT000385377	Known	Genomic	None	0.30000001192092896	None	None	None	None
82b9fc8a-c26c-42ac-b3e7-076a3ec598a5	ONT_GM12878_R1	hg38_SIRV	chrX	12975122	12977226	+	3	606	55890	199688	ENSG00000205542.10	ENST00000451311.6	TMSB4X	TMSB4X-204	Known	Known	None	0.05000000074505806	None	None	None	None
1d96e4ce-c1b0-42f3-8225-401b40f0b773	ONT_GM12878_R1	hg38_SIRV	chr16	69462721	69463762	+	1	930	44444	385364	ENSG00000103018.16	ENCODEHT000385364	CYB5B	ENCODEHT000385364	Known	Genomic	None	0.10000000149011612	None	None	None	None
a127a302-bcb2-4657-936d-013e10b9e996	ONT_GM12878_R2	hg38_SIRV	chr7	80674022	80677058	+	2	742	22122	385368	ENSG00000135218.18	ENCODEHT000385368	CD36	ENCODEHT000385368	Known	ISM	Suffix	0.15000000596046448	None	None	None	None
20f7b95b-3ce4-4a83-ac91-86f016988c27	ONT_GM12878_R1	hg38_SIRV	chr15	75208775	75211513	+	2	852	41801	145362	ENSG00000167173.18	ENST00000567617.1	C15orf39	C15orf39-207	Known	Known	None	0.10000000149011612	None	None	None	None
m54284U_191110_105540/149947556/ccs	PB_GM12878_R1	hg38_SIRV	chr22	41688871	41673934	-	3	1461	55488	198330	ENSG00000100138.14	ENST00000355257.7	SNU13	SNU13-202	Known	Known	None	0.25	None	None	None	None
m54284U_191110_105540/144180509/ccs	PB_GM12878_R1	hg38_SIRV	chr3	49676382	49683498	+	15	1693	10138	385378	ENSG00000164062.12	ENCODEHT000385378	APEH	ENCODEHT000385378	Known	ISM	Suffix	0.15000000596046448	None	None	None	None
m54284U_191111_172039/174786247/ccs	PB_GM12878_R2	hg38_SIRV	chr14	88563029	88611883	+	17	2432	39592	385379	ENSG00000100722.19	ENCODEHT000385379	ZC3H14	ENCODEHT000385379	Known	NIC	None	0.30000001192092896	None	None	None	None
0552f238-715d-4eaf-91f0-910529b15ac8	ONT_GM12878_R1	hg38_SIRV	chr4	143220975	143221463	+	1	480	14254	385377	ENSG00000170185.9	ENCODEHT000385377	USP38	ENCODEHT000385377	Known	Genomic	None	0.4000000059604645	None	None	None	None
m54284U_191111_172039/9766503/ccs	PB_GM12878_R2	hg38_SIRV	chr1	28736986	28769120	+	5	2043	968	3521	ENSG00000198492.15	ENST00000373812.7	YTHDF2	YTHDF2-201	Known	Known	None	0.800000011920929	None	None	None	None
e3b4337b-ebbd-4385-a2f0-468b2054c823	ONT_GM12878_R2	hg38_SIRV	chr19	14572026	14566099	-	3	474	50004	178614	ENSG00000099795.6	ENST00000215565.2	NDUFB7	NDUFB7-201	Known	Known	None	0.30000001192092896	None	None	None	None
3aeb584e-1f44-4fdd-8d41-6f221036a48a	ONT_GM12878_R2	hg38_SIRV	chr16	69462722	69463773	+	1	922	44444	385364	ENSG00000103018.16	ENCODEHT000385364	CYB5B	ENCODEHT000385364	Known	Genomic	None	0.10000000149011612	None	None	None	None
3a16ddf5-ad96-4c5a-8b46-ab14f9115d89	ONT_GM12878_R1	hg38_SIRV	chrX	12975122	12977218	+	3	605	55890	199688	ENSG00000205542.10	ENST00000451311.6	TMSB4X	TMSB4X-204	Known	Known	None	0.30000001192092896	None	None	None	None
0b2566f7-2697-447d-8808-8556f00fddef	ONT_GM12878_R2	hg38_SIRV	chr7	80674026	80674416	+	1	383	22122	385367	ENSG00000135218.18	ENCODEHT000385367	CD36	ENCODEHT000385367	Known	Genomic	None	0.30000001192092896	None	None	None	None
496835a0-f591-4177-b485-85a54015c3ba	ONT_GM12878_R2	hg38_SIRV	chr11	61967616	61964567	-	4	903	31997	110173	ENSG00000167996.15	ENST00000273550.11	FTH1	FTH1-201	Known	Known	None	0.10000000149011612	None	None	None	None
m54284U_191111_172039/87689614/ccs	PB_GM12878_R2	hg38_SIRV	chr5	134148477	134147774	-	1	704	86565	385380	ENCODEHG000086565	ENCODEHT000385380	ENCODEHG000086565	ENCODEHT000385380	Antisense	Antisense	None	0.3499999940395355	None	None	None	None
m54284U_191110_105540/151783069/ccs	PB_GM12878_R1	hg38_SIRV	chr22	41688846	41673934	-	3	1436	55488	198330	ENSG00000100138.14	ENST00000355257.7	SNU13	SNU13-202	Known	Known	None	0.25	None	None	None	None
c02db837-e188-4a87-b972-1084a7c7f844	ONT_GM12878_R2	hg38_SIRV	chr16	69462722	69463147	+	1	352	44444	385364	ENSG00000103018.16	ENCODEHT000385364	CYB5B	ENCODEHT000385364	Known	Genomic	None	0.10000000149011612	None	None	None	None
m54284U_191111_172039/135004962/ccs	PB_GM12878_R2	hg38_SIRV	chr2	73234296	73253002	+	12	1856	6500	22986	ENSG00000135624.15	ENST00000258091.9	CCT7	CCT7-201	Known	Known	None	0.4000000059604645	None	None	None	None
b26ee172-5b49-42d4-997c-4c6cd7925336	ONT_GM12878_R1	hg38_SIRV	chrX	12975122	12977226	+	3	613	55890	199688	ENSG00000205542.10	ENST00000451311.6	TMSB4X	TMSB4X-204	Known	Known	None	0.05000000074505806	None	None	None	None
42cfbdce-e943-4d18-ad4c-60cf982d55fa	ONT_GM12878_R2	hg38_SIRV	chr4	143220988	143221469	+	1	479	14254	385377	ENSG00000170185.9	ENCODEHT000385377	USP38	ENCODEHT000385377	Known	Genomic	None	0.3499999940395355	None	None	None	None
53d596f3-7485-415b-993d-ac0ede820036	ONT_GM12878_R2	hg38_SIRV	chr7	80674030	80674411	+	1	367	22122	385367	ENSG00000135218.18	ENCODEHT000385367	CD36	ENCODEHT000385367	Known	Genomic	None	0.30000001192092896	None	None	None	None
bd88b60d-01f7-4ee6-94b8-d27a40bad032	ONT_GM12878_R2	hg38_SIRV	chr15	75208776	75211521	+	2	874	41801	145362	ENSG00000167173.18	ENST00000567617.1	C15orf39	C15orf39-207	Known	Known	None	0.0	None	None	None	None
d912466f-9763-4c27-9260-131c063abe80	ONT_GM12878_R1	hg38_SIRV	chr17	38853715	38850121	-	5	445	46440	163470	ENSG00000125691.12	ENST00000479035.6	RPL23	RPL23-206	Known	Known	None	0.699999988079071	None	None	None	None
138468db-1da6-4a8c-b5a5-ea68f609a892	ONT_GM12878_R2	hg38_SIRV	chr16	69462722	69463795	+	1	995	44444	385364	ENSG00000103018.16	ENCODEHT000385364	CYB5B	ENCODEHT000385364	Known	Genomic	None	0.4000000059604645	None	None	None	None
4471645d-6fcd-4f22-960e-4c22063c2a7e	ONT_GM12878_R1	hg38_SIRV	chrX	12975122	12977212	+	3	599	55890	199688	ENSG00000205542.10	ENST00000451311.6	TMSB4X	TMSB4X-204	Known	Known	None	0.4000000059604645	None	None	None	None
66159a3d-6147-4032-ac00-69da697dac69	ONT_GM12878_R2	hg38_SIRV	chr15	75208780	75212145	+	1	3364	41801	145363	ENSG00000167173.18	ENST00000565074.1	C15orf39	C15orf39-206	Known	Known	None	0.20000000298023224	None	None	None	None
m54284U_191110_105540/53805651/ccs	PB_GM12878_R1	hg38_SIRV	chr14	88563024	88612977	+	15	3144	39592	385287	ENSG00000100722.19	ENCODEHT000385287	ZC3H14	ENCODEHT000385287	Known	NIC	None	0.75	None	None	None	None
m54284U_191110_105540/145950057/ccs	PB_GM12878_R1	hg38_SIRV	chr3	49676381	49683504	+	16	1748	10138	385295	ENSG00000164062.12	ENCODEHT000385295	APEH	ENCODEHT000385295	Known	ISM	Suffix	0.10000000149011612	None	None	None	None
m54284U_191110_105540/152765916/ccs	PB_GM12878_R1	hg38_SIRV	chr22	41688846	41673934	-	3	1436	55488	198330	ENSG00000100138.14	ENST00000355257.7	SNU13	SNU13-202	Known	Known	None	0.25	None	None	None	None
b2ca776c-2b7c-4247-8633-20e1dfa6e875	ONT_GM12878_R2	hg38_SIRV	chr16	69462722	69463771	+	1	970	44444	385364	ENSG00000103018.16	ENCODEHT000385364	CYB5B	ENCODEHT000385364	Known	Genomic	None	0.10000000149011612	None	None	None	None
m54284U_191111_172039/14550739/ccs	PB_GM12878_R2	hg38_SIRV	chr1	28736986	28769128	+	5	2051	968	3521	ENSG00000198492.15	ENST00000373812.7	YTHDF2	YTHDF2-201	Known	Known	None	0.8999999761581421	None	None	None	None
e97de5a1-0cd1-4d78-a14e-bc45ccc4f5ef	ONT_GM12878_R1	hg38_SIRV	chr4	143221057	143221455	+	1	396	14254	385377	ENSG00000170185.9	ENCODEHT000385377	USP38	ENCODEHT000385377	Known	Genomic	None	0.44999998807907104	None	None	None	None
425a9a8f-df2b-439d-ac55-0346eaa52511	ONT_GM12878_R2	hg38_SIRV	chr5	134147825	134148204	+	1	367	16736	385306	ENSG00000081059.19	ENCODEHT000385306	TCF7	ENCODEHT000385306	Known	ISM	None	0.15000000596046448	None	None	None	None
66a56663-9307-4bf3-a6b7-a364b033dd73	ONT_GM12878_R1	hg38_SIRV	chr19	14572067	14566100	-	3	521	50004	178614	ENSG00000099795.6	ENST00000215565.2	NDUFB7	NDUFB7-201	Known	Known	None	0.25	None	None	None	None
0e02dc62-7fbe-4e13-9a95-1ffd9754c157	ONT_GM12878_R1	hg38_SIRV	chrX	12975122	12977215	+	3	588	55890	199688	ENSG00000205542.10	ENST00000451311.6	TMSB4X	TMSB4X-204	Known	Known	None	0.30000001192092896	None	None	None	None
673c0361-f78e-4c77-add7-21632c501c5c	ONT_GM12878_R2	hg38_SIRV	chr11	61967619	61964567	-	4	898	31997	110173	ENSG00000167996.15	ENST00000273550.11	FTH1	FTH1-201	Known	Known	None	0.10000000149011612	None	None	None	None
d4b3c3c3-92fc-4497-8362-8d35dfed3530	ONT_GM12878_R2	hg38_SIRV	chr16	69462722	69463776	+	1	975	44444	385364	ENSG00000103018.16	ENCODEHT000385364	CYB5B	ENCODEHT000385364	Known	Genomic	None	0.15000000596046448	None	None	None	None
m54284U_191111_172039/136119837/ccs	PB_GM12878_R2	hg38_SIRV	chr2	73234296	73253004	+	12	1858	6500	22986	ENSG00000135624.15	ENST00000258091.9	CCT7	CCT7-201	Known	Known	None	0.4000000059604645	None	None	None	None
d8a9c138-9615-4b75-9157-e1a3bf737d96	ONT_GM12878_R1	hg38_SIRV	chr5	134147830	134148219	+	1	381	16736	385306	ENSG00000081059.19	ENCODEHT000385306	TCF7	ENCODEHT000385306	Known	ISM	None	0.20000000298023224	None	None	None	None
fedb3e44-cedb-4ae6-9339-dd8a7ea75ae5	ONT_GM12878_R2	hg38_SIRV	chr4	143221120	143221460	+	1	338	14254	385377	ENSG00000170185.9	ENCODEHT000385377	USP38	ENCODEHT000385377	Known	Genomic	None	0.44999998807907104	None	None	None	None
dd9973f8-6861-4c8f-a356-1832ad82fe19	ONT_GM12878_R2	hg38_SIRV	chr15	75208781	75211420	+	2	807	41801	385092	ENSG00000167173.18	ENCODEHT000385092	C15orf39	ENCODEHT000385092	Known	ISM	Suffix	0.25	None	None	None	None
3b7d70c0-75ce-453d-8dfe-fe75dc682ed6	ONT_GM12878_R2	hg38_SIRV	chr7	80674058	80677056	+	2	711	22122	385368	ENSG00000135218.18	ENCODEHT000385368	CD36	ENCODEHT000385368	Known	ISM	Suffix	0.15000000596046448	None	None	None	None
8655c7b8-cb83-43e5-b6e8-2d0af44b3be6	ONT_GM12878_R1	hg38_SIRV	chrX	12975122	12977227	+	3	614	55890	199688	ENSG00000205542.10	ENST00000451311.6	TMSB4X	TMSB4X-204	Known	Known	None	0.0	None	None	None	None
m54284U_191110_105540/154010036/ccs	PB_GM12878_R1	hg38_SIRV	chr22	41688837	41673934	-	3	1427	55488	198330	ENSG00000100138.14	ENST00000355257.7	SNU13	SNU13-202	Known	Known	None	0.25	None	None	None	None
e9e9c4b7-159e-49e0-bf5d-06fd336b2f26	ONT_GM12878_R1	hg38_SIRV	chr16	69462724	69463141	+	1	338	44444	385364	ENSG00000103018.16	ENCODEHT000385364	CYB5B	ENCODEHT000385364	Known	Genomic	None	0.20000000298023224	None	None	None	None
m54284U_191110_105540/59706131/ccs	PB_GM12878_R1	hg38_SIRV	chr14	88563031	88611884	+	14	1976	39592	137929	ENSG00000100722.19	ENST00000302216.12	ZC3H14	ZC3H14-202	Known	Known	None	0.25	None	None	None	None
bb7b6c23-4e42-476e-9aed-db6c240c0460	ONT_GM12878_R1	hg38_SIRV	chr17	38853715	38850121	-	5	439	46440	163470	ENSG00000125691.12	ENST00000479035.6	RPL23	RPL23-206	Known	Known	None	0.699999988079071	None	None	None	None
m54284U_191110_105540/146409961/ccs	PB_GM12878_R1	hg38_SIRV	chr3	49676381	49683505	+	16	1749	10138	385295	ENSG00000164062.12	ENCODEHT000385295	APEH	ENCODEHT000385295	Known	ISM	Suffix	0.10000000149011612	None	None	None	None
c158a852-c439-4f9b-842f-927ab14879be	ONT_GM12878_R2	hg38_SIRV	chr5	134147830	134148209	+	1	364	16736	385306	ENSG00000081059.19	ENCODEHT000385306	TCF7	ENCODEHT000385306	Known	ISM	None	0.05000000074505806	None	None	None	None
e6e71f72-4326-42fd-91c1-4785f218469d	ONT_GM12878_R1	hg38_SIRV	chrX	12975122	12977218	+	3	605	55890	199688	ENSG00000205542.10	ENST00000451311.6	TMSB4X	TMSB4X-204	Known	Known	None	0.30000001192092896	None	None	None	None
774e588c-6da5-4fde-85bd-a4d81bbe88ee	ONT_GM12878_R1	hg38_SIRV	chr16	69462740	69463773	+	1	954	44444	385364	ENSG00000103018.16	ENCODEHT000385364	CYB5B	ENCODEHT000385364	Known	Genomic	None	0.10000000149011612	None	None	None	None
0279fedb-4344-4731-a90d-0dbd8be45dd3	ONT_GM12878_R2	hg38_SIRV	chr7	80674050	80674412	+	1	348	22122	385367	ENSG00000135218.18	ENCODEHT000385367	CD36	ENCODEHT000385367	Known	Genomic	None	0.25	None	None	None	None
af238b30-ba64-4cde-bcc4-aaffbfe10167	ONT_GM12878_R1	hg38_SIRV	chr4	143221121	143221473	+	1	350	14254	385377	ENSG00000170185.9	ENCODEHT000385377	USP38	ENCODEHT000385377	Known	Genomic	None	0.30000001192092896	None	None	None	None
417bd26a-1bee-45f9-9321-0e8d1ff9d70b	ONT_GM12878_R1	hg38_SIRV	chr19	14572056	14566100	-	3	503	50004	178614	ENSG00000099795.6	ENST00000215565.2	NDUFB7	NDUFB7-201	Known	Known	None	0.25	None	None	None	None
m54284U_191111_172039/22678157/ccs	PB_GM12878_R2	hg38_SIRV	chr1	28736986	28769119	+	5	2042	968	3521	ENSG00000198492.15	ENST00000373812.7	YTHDF2	YTHDF2-201	Known	Known	None	0.75	None	None	None	None
281c0cb2-23d9-47a3-8812-6ee39fc9af48	ONT_GM12878_R2	hg38_SIRV	chr11	61967618	61964567	-	4	892	31997	110173	ENSG00000167996.15	ENST00000273550.11	FTH1	FTH1-201	Known	Known	None	0.10000000149011612	None	None	None	None
a963b8e0-c511-4ebb-80ab-a73e050cddfd	ONT_GM12878_R2	hg38_SIRV	chr5	134147830	134148225	+	1	381	16736	385306	ENSG00000081059.19	ENCODEHT000385306	TCF7	ENCODEHT000385306	Known	ISM	None	0.25	None	None	None	None
59de59d8-dae6-4045-9790-575eb36a870a	ONT_GM12878_R1	hg38_SIRV	chrX	12975122	12977220	+	3	601	55890	199688	ENSG00000205542.10	ENST00000451311.6	TMSB4X	TMSB4X-204	Known	Known	None	0.20000000298023224	None	None	None	None
ac093de6-3df0-4d87-b8e9-3c270ec045f6	ONT_GM12878_R2	hg38_SIRV	chr16	69462740	69463761	+	1	942	44444	385364	ENSG00000103018.16	ENCODEHT000385364	CYB5B	ENCODEHT000385364	Known	Genomic	None	0.10000000149011612	None	None	None	None
m54284U_191110_105540/155387381/ccs	PB_GM12878_R1	hg38_SIRV	chr22	41688883	41673934	-	3	1473	55488	198330	ENSG00000100138.14	ENST00000355257.7	SNU13	SNU13-202	Known	Known	None	0.25	None	None	None	None
m54284U_191111_172039/136710322/ccs	PB_GM12878_R2	hg38_SIRV	chr2	73234296	73253002	+	12	1856	6500	22986	ENSG00000135624.15	ENST00000258091.9	CCT7	CCT7-201	Known	Known	None	0.4000000059604645	None	None	None	None
m54284U_191110_105540/86180953/ccs	PB_GM12878_R1	hg38_SIRV	chr14	88563040	88611886	+	17	2446	39592	385290	ENSG00000100722.19	ENCODEHT000385290	ZC3H14	ENCODEHT000385290	Known	NIC	None	0.25	None	None	None	None
m54284U_191110_105540/150734719/ccs	PB_GM12878_R1	hg38_SIRV	chr3	49676381	49683511	+	16	1755	10138	385295	ENSG00000164062.12	ENCODEHT000385295	APEH	ENCODEHT000385295	Known	ISM	Suffix	0.10000000149011612	None	None	None	None
2a09ab58-02dc-4160-93cb-4db4d9213369	ONT_GM12878_R1	hg38_SIRV	chr15	75208785	75211579	+	2	923	41801	145362	ENSG00000167173.18	ENST00000567617.1	C15orf39	C15orf39-207	Known	Known	None	0.25	None	None	None	None
a9149737-b66c-4dec-9189-648562ef37ac	ONT_GM12878_R1	hg38_SIRV	chr4	143221223	143221362	+	1	137	14254	385377	ENSG00000170185.9	ENCODEHT000385377	USP38	ENCODEHT000385377	Known	Genomic	None	0.25	None	None	None	None
d23c6cdc-ead0-457b-b0f1-000a06c0e5aa	ONT_GM12878_R1	hg38_SIRV	chr16	69462742	69463924	+	1	1095	44444	385364	ENSG00000103018.16	ENCODEHT000385364	CYB5B	ENCODEHT000385364	Known	Genomic	None	0.20000000298023224	None	None	None	None
398cff9d-8d57-41a7-a2ab-6b19f79f53e2	ONT_GM12878_R1	hg38_SIRV	chrX	12975122	12977229	+	3	616	55890	199688	ENSG00000205542.10	ENST00000451311.6	TMSB4X	TMSB4X-204	Known	Known	None	0.0	None	None	None	None
8b4fb253-4627-4a4e-874d-596d4ceddda8	ONT_GM12878_R2	hg38_SIRV	chr5	134147833	134148209	+	1	362	16736	385306	ENSG00000081059.19	ENCODEHT000385306	TCF7	ENCODEHT000385306	Known	ISM	None	0.05000000074505806	None	None	None	None
c0703adf-d116-4291-95d7-de5a8b45d5dc	ONT_GM12878_R1	hg38_SIRV	chr17	38853723	38850121	-	5	447	46440	163470	ENSG00000125691.12	ENST00000479035.6	RPL23	RPL23-206	Known	Known	None	0.699999988079071	None	None	None	None
m54284U_191111_172039/37093491/ccs	PB_GM12878_R2	hg38_SIRV	chr1	28736986	28769774	+	5	2697	968	3521	ENSG00000198492.15	ENST00000373812.7	YTHDF2	YTHDF2-201	Known	Known	None	0.30000001192092896	None	None	None	None
15ff31b2-49ea-44dc-a3ff-8e54426ffc38	ONT_GM12878_R2	hg38_SIRV	chr4	143221268	143221495	+	1	225	14254	385377	ENSG00000170185.9	ENCODEHT000385377	USP38	ENCODEHT000385377	Known	Genomic	None	0.05000000074505806	None	None	None	None
337f8959-ee10-4549-a337-9173bd508468	ONT_GM12878_R1	hg38_SIRV	chr16	69462750	69463771	+	1	942	44444	385364	ENSG00000103018.16	ENCODEHT000385364	CYB5B	ENCODEHT000385364	Known	Genomic	None	0.10000000149011612	None	None	None	None
e0f2663e-031c-4db2-ae73-372e11ba9c84	ONT_GM12878_R1	hg38_SIRV	chrX	12975122	12977213	+	3	594	55890	199688	ENSG00000205542.10	ENST00000451311.6	TMSB4X	TMSB4X-204	Known	Known	None	0.3499999940395355	None	None	None	None
8566dfa5-60d6-486a-836e-73417151550c	ONT_GM12878_R2	hg38_SIRV	chr7	80674065	80676950	+	2	598	22122	385368	ENSG00000135218.18	ENCODEHT000385368	CD36	ENCODEHT000385368	Known	ISM	Suffix	0.44999998807907104	None	None	None	None
m54284U_191110_105540/160041783/ccs	PB_GM12878_R1	hg38_SIRV	chr22	41688844	41673934	-	3	1434	55488	198330	ENSG00000100138.14	ENST00000355257.7	SNU13	SNU13-202	Known	Known	None	0.25	None	None	None	None
c3efc6d9-2f0a-4f34-94f8-c5dfca735279	ONT_GM12878_R2	hg38_SIRV	chr5	134147836	134148237	+	1	393	16736	385306	ENSG00000081059.19	ENCODEHT000385306	TCF7	ENCODEHT000385306	Known	ISM	None	0.30000001192092896	None	None	None	None
m54284U_191110_105540/89587888/ccs	PB_GM12878_R1	hg38_SIRV	chr14	88563031	88611863	+	17	2401	39592	137928	ENSG00000100722.19	ENST00000251038.9	ZC3H14	ZC3H14-201	Known	Known	None	0.30000001192092896	None	None	None	None
m54284U_191110_105540/152766651/ccs	PB_GM12878_R1	hg38_SIRV	chr3	49676381	49683505	+	16	1749	10138	385295	ENSG00000164062.12	ENCODEHT000385295	APEH	ENCODEHT000385295	Known	ISM	Suffix	0.10000000149011612	None	None	None	None
57e554b0-007a-4a67-a24d-ce7865f3f8be	ONT_GM12878_R1	hg38_SIRV	chr16	69462761	69463773	+	1	933	44444	385364	ENSG00000103018.16	ENCODEHT000385364	CYB5B	ENCODEHT000385364	Known	Genomic	None	0.10000000149011612	None	None	None	None
72c4ed69-2448-47c6-a8cb-2d05c3fa823c	ONT_GM12878_R1	hg38_SIRV	chr19	14569792	14566099	-	2	3194	50004	384414	ENSG00000099795.6	ENCODEHT000384414	NDUFB7	ENCODEHT000384414	Known	ISM	Suffix	0.25	None	None	None	None
27738291-90f2-480f-99a2-aee4f1702e00	ONT_GM12878_R2	hg38_SIRV	chr11	61967616	61964567	-	4	880	31997	110173	ENSG00000167996.15	ENST00000273550.11	FTH1	FTH1-201	Known	Known	None	0.10000000149011612	None	None	None	None
m54284U_191111_172039/136774275/ccs	PB_GM12878_R2	hg38_SIRV	chr2	73234296	73253003	+	12	1857	6500	22986	ENSG00000135624.15	ENST00000258091.9	CCT7	CCT7-201	Known	Known	None	0.4000000059604645	None	None	None	None
f935bc54-d671-4d60-aae8-22ac026cd51a	ONT_GM12878_R2	hg38_SIRV	chr4	143221343	143221494	+	1	149	14254	385377	ENSG00000170185.9	ENCODEHT000385377	USP38	ENCODEHT000385377	Known	Genomic	None	0.10000000149011612	None	None	None	None
d120f2c2-4373-4f57-800f-c3b9a9d37376	ONT_GM12878_R2	hg38_SIRV	chr15	75208785	75212164	+	2	1502	41801	145362	ENSG00000167173.18	ENST00000567617.1	C15orf39	C15orf39-207	Known	Known	None	0.10000000149011612	None	None	None	None
d022badb-6b7f-4901-ae3a-783db35f7e4b	ONT_GM12878_R1	hg38_SIRV	chrX	12975122	12977215	+	3	602	55890	199688	ENSG00000205542.10	ENST00000451311.6	TMSB4X	TMSB4X-204	Known	Known	None	0.30000001192092896	None	None	None	None
8172b6e6-9490-42d6-87e5-2ae1bad8687d	ONT_GM12878_R2	hg38_SIRV	chr5	134147871	134148237	+	1	358	16736	385306	ENSG00000081059.19	ENCODEHT000385306	TCF7	ENCODEHT000385306	Known	ISM	None	0.30000001192092896	None	None	None	None
6ebd5f6b-5eef-4d00-949a-1fb3d6fc6bbb	ONT_GM12878_R2	hg38_SIRV	chr16	69462765	69463774	+	1	930	44444	385364	ENSG00000103018.16	ENCODEHT000385364	CYB5B	ENCODEHT000385364	Known	Genomic	None	0.15000000596046448	None	None	None	None
10946e2d-fac9-414f-9f39-bec0c1f4113e	ONT_GM12878_R1	hg38_SIRV	chr17	38853724	38850121	-	5	448	46440	163470	ENSG00000125691.12	ENST00000479035.6	RPL23	RPL23-206	Known	Known	None	0.699999988079071	None	None	None	None
m54284U_191110_105540/160957531/ccs	PB_GM12878_R1	hg38_SIRV	chr22	41688866	41673934	-	3	1456	55488	198330	ENSG00000100138.14	ENST00000355257.7	SNU13	SNU13-202	Known	Known	None	0.25	None	None	None	None
2f57040c-9bf9-4115-a982-933c57ca5d3b	ONT_GM12878_R1	hg38_SIRV	chrX	12975122	12977215	+	3	602	55890	199688	ENSG00000205542.10	ENST00000451311.6	TMSB4X	TMSB4X-204	Known	Known	None	0.30000001192092896	None	None	None	None
m54284U_191110_105540/152832635/ccs	PB_GM12878_R1	hg38_SIRV	chr3	49676381	49683503	+	16	1747	10138	385295	ENSG00000164062.12	ENCODEHT000385295	APEH	ENCODEHT000385295	Known	ISM	Suffix	0.10000000149011612	None	None	None	None
m54284U_191111_172039/77989407/ccs	PB_GM12878_R2	hg38_SIRV	chr5	134147872	134148219	+	1	339	16736	385306	ENSG00000081059.19	ENCODEHT000385306	TCF7	ENCODEHT000385306	Known	ISM	None	0.20000000298023224	None	None	None	None
c94189b9-5ea0-4272-b900-8c5cdee6c3ad	ONT_GM12878_R1	hg38_SIRV	chr16	69462772	69463769	+	1	918	44444	385364	ENSG00000103018.16	ENCODEHT000385364	CYB5B	ENCODEHT000385364	Known	Genomic	None	0.10000000149011612	None	None	None	None
m54284U_191111_172039/61277285/ccs	PB_GM12878_R2	hg38_SIRV	chr1	28736986	28769127	+	5	2050	968	3521	ENSG00000198492.15	ENST00000373812.7	YTHDF2	YTHDF2-201	Known	Known	None	0.8999999761581421	None	None	None	None
8cc11b29-f1e0-41c0-9b20-a8f5bfa74358	ONT_GM12878_R2	hg38_SIRV	chr7	80674084	80676987	+	2	572	22122	385368	ENSG00000135218.18	ENCODEHT000385368	CD36	ENCODEHT000385368	Known	ISM	Suffix	0.30000001192092896	None	None	None	None
m54284U_191111_172039/789197/ccs	PB_GM12878_R2	hg38_SIRV	chr14	88563031	88574739	+	7	1011	39592	385381	ENSG00000100722.19	ENCODEHT000385381	ZC3H14	ENCODEHT000385381	Known	ISM	Prefix	0.6000000238418579	None	None	None	None
125253b1-c2da-4398-af10-d2ffab7f85d8	ONT_GM12878_R2	hg38_SIRV	chr11	61967406	61964567	-	4	693	31997	110173	ENSG00000167996.15	ENST00000273550.11	FTH1	FTH1-201	Known	Known	None	0.10000000149011612	None	None	None	None
8b546840-3c4a-449d-a847-b9c7701decd1	ONT_GM12878_R1	hg38_SIRV	chrX	12975122	12977226	+	3	613	55890	199688	ENSG00000205542.10	ENST00000451311.6	TMSB4X	TMSB4X-204	Known	Known	None	0.05000000074505806	None	None	None	None
3c368fef-4782-4fe0-8a5c-a12e0849a7b6	ONT_GM12878_R1	hg38_SIRV	chr15	75208786	75211512	+	2	855	41801	145362	ENSG00000167173.18	ENST00000567617.1	C15orf39	C15orf39-207	Known	Known	None	0.10000000149011612	None	None	None	None
m54284U_191111_172039/137431480/ccs	PB_GM12878_R2	hg38_SIRV	chr2	73234296	73253002	+	12	1856	6500	22986	ENSG00000135624.15	ENST00000258091.9	CCT7	CCT7-201	Known	Known	None	0.4000000059604645	None	None	None	None
5bdc01c7-4f46-4c2d-afbc-d0b7b9ee28e9	ONT_GM12878_R2	hg38_SIRV	chr16	69462773	69463772	+	1	926	44444	385364	ENSG00000103018.16	ENCODEHT000385364	CYB5B	ENCODEHT000385364	Known	Genomic	None	0.10000000149011612	None	None	None	None
24b823b9-db7f-463b-93da-3e3176acb285	ONT_GM12878_R1	hg38_SIRV	chr19	14572012	14566100	-	3	459	50004	178614	ENSG00000099795.6	ENST00000215565.2	NDUFB7	NDUFB7-201	Known	Known	None	0.25	None	None	None	None
ac7b5fc0-0005-41bf-962d-141b7ae4cfc9	ONT_GM12878_R1	hg38_SIRV	chr4	143221957	143222276	+	1	320	14254	385382	ENSG00000170185.9	ENCODEHT000385382	USP38	ENCODEHT000385382	Known	Genomic	None	0.25	None	None	None	None
2aecd53a-4433-4c7e-89cb-784057e6c105	ONT_GM12878_R2	hg38_SIRV	chr5	134147879	134148212	+	1	308	16736	385306	ENSG00000081059.19	ENCODEHT000385306	TCF7	ENCODEHT000385306	Known	ISM	None	0.20000000298023224	None	None	None	None
m54284U_191110_105540/161024371/ccs	PB_GM12878_R1	hg38_SIRV	chr22	41688819	41673934	-	3	1409	55488	198330	ENSG00000100138.14	ENST00000355257.7	SNU13	SNU13-202	Known	Known	None	0.25	None	None	None	None
m54284U_191110_105540/154929532/ccs	PB_GM12878_R1	hg38_SIRV	chr3	49676381	49683488	+	16	1732	10138	385295	ENSG00000164062.12	ENCODEHT000385295	APEH	ENCODEHT000385295	Known	ISM	Suffix	0.5	None	None	None	None
5fedde90-a36d-4cca-bb4a-8eb8819203f6	ONT_GM12878_R1	hg38_SIRV	chrX	12975122	12977169	+	3	556	55890	199688	ENSG00000205542.10	ENST00000451311.6	TMSB4X	TMSB4X-204	Known	Known	None	0.30000001192092896	None	None	None	None
32ed2e2d-58a5-437f-91cc-40febaaa506e	ONT_GM12878_R2	hg38_SIRV	chr16	69462773	69463774	+	1	899	44444	385364	ENSG00000103018.16	ENCODEHT000385364	CYB5B	ENCODEHT000385364	Known	Genomic	None	0.15000000596046448	None	None	None	None
f42a7e5a-f541-4ee4-840e-92c2061d73d6	ONT_GM12878_R1	hg38_SIRV	chr17	38853786	38850121	-	5	504	46440	163470	ENSG00000125691.12	ENST00000479035.6	RPL23	RPL23-206	Known	Known	None	0.699999988079071	None	None	None	None
e20143a5-b44e-4220-8d14-1eca8e2f7726	ONT_GM12878_R2	hg38_SIRV	chr5	134147906	134148211	+	1	282	16736	385306	ENSG00000081059.19	ENCODEHT000385306	TCF7	ENCODEHT000385306	Known	ISM	None	0.15000000596046448	None	None	None	None
m54284U_191111_172039/68419987/ccs	PB_GM12878_R2	hg38_SIRV	chr1	28736986	28769121	+	5	2044	968	3521	ENSG00000198492.15	ENST00000373812.7	YTHDF2	YTHDF2-201	Known	Known	None	0.8500000238418579	None	None	None	None
b87f7756-7445-4f7f-9580-d6465eb1844d	ONT_GM12878_R1	hg38_SIRV	chrX	12975122	12977188	+	3	560	55890	199688	ENSG00000205542.10	ENST00000451311.6	TMSB4X	TMSB4X-204	Known	Known	None	0.4000000059604645	None	None	None	None
abe2f522-d1e7-43a8-bed7-b6f4b6d1e5b1	ONT_GM12878_R2	hg38_SIRV	chr16	69462775	69463769	+	1	915	44444	385364	ENSG00000103018.16	ENCODEHT000385364	CYB5B	ENCODEHT000385364	Known	Genomic	None	0.10000000149011612	None	None	None	None
0738b882-5083-4165-9590-76f644ccd75f	ONT_GM12878_R2	hg38_SIRV	chr11	61967618	61964567	-	4	905	31997	110173	ENSG00000167996.15	ENST00000273550.11	FTH1	FTH1-201	Known	Known	None	0.10000000149011612	None	None	None	None
1573fccd-5232-45a8-9c7f-f78c33b0f700	ONT_GM12878_R2	hg38_SIRV	chr15	75208786	75211485	+	2	853	41801	385092	ENSG00000167173.18	ENCODEHT000385092	C15orf39	ENCODEHT000385092	Known	ISM	Suffix	0.3499999940395355	None	None	None	None
fc5837e1-a264-4a5e-910b-a7d1d8ca36e5	ONT_GM12878_R2	hg38_SIRV	chr7	80674095	80677053	+	2	671	22122	385368	ENSG00000135218.18	ENCODEHT000385368	CD36	ENCODEHT000385368	Known	ISM	Suffix	0.15000000596046448	None	None	None	None
e40c62dc-34e7-4878-95a8-32aa03856548	ONT_GM12878_R1	hg38_SIRV	chr5	134147911	134148210	+	1	291	16736	385306	ENSG00000081059.19	ENCODEHT000385306	TCF7	ENCODEHT000385306	Known	ISM	None	0.10000000149011612	None	None	None	None
m54284U_191111_172039/137823453/ccs	PB_GM12878_R2	hg38_SIRV	chr2	73234296	73253004	+	12	1858	6500	22986	ENSG00000135624.15	ENST00000258091.9	CCT7	CCT7-201	Known	Known	None	0.4000000059604645	None	None	None	None
m54284U_191110_105540/166136197/ccs	PB_GM12878_R1	hg38_SIRV	chr22	41682452	41673934	-	3	1480	55488	198334	ENSG00000100138.14	ENST00000215956.10	SNU13	SNU13-201	Known	Known	None	0.25	None	None	None	None
m54284U_191111_172039/70910299/ccs	PB_GM12878_R2	hg38_SIRV	chr14	88563031	88612977	+	17	3540	39592	137928	ENSG00000100722.19	ENST00000251038.9	ZC3H14	ZC3H14-201	Known	Known	None	0.75	None	None	None	None
243a0086-2701-49ce-8b7d-c1d9cfed808f	ONT_GM12878_R1	hg38_SIRV	chr19	14572042	14566100	-	3	489	50004	178614	ENSG00000099795.6	ENST00000215565.2	NDUFB7	NDUFB7-201	Known	Known	None	0.25	None	None	None	None
m54284U_191110_105540/156369859/ccs	PB_GM12878_R1	hg38_SIRV	chr3	49676381	49683505	+	16	1749	10138	385295	ENSG00000164062.12	ENCODEHT000385295	APEH	ENCODEHT000385295	Known	ISM	Suffix	0.10000000149011612	None	None	None	None
032db88e-a855-4169-9316-7ff18633676f	ONT_GM12878_R1	hg38_SIRV	chr16	69462779	69463774	+	1	916	44444	385364	ENSG00000103018.16	ENCODEHT000385364	CYB5B	ENCODEHT000385364	Known	Genomic	None	0.15000000596046448	None	None	None	None
176c1ecf-8c94-4f20-8247-1d200fb3bb97	ONT_GM12878_R1	hg38_SIRV	chrX	12975122	12977228	+	3	615	55890	199688	ENSG00000205542.10	ENST00000451311.6	TMSB4X	TMSB4X-204	Known	Known	None	0.0	None	None	None	None
8180da18-5c2e-40d1-895c-61ccce832950	ONT_GM12878_R1	hg38_SIRV	chr7	80674096	80674419	+	1	309	22122	385367	ENSG00000135218.18	ENCODEHT000385367	CD36	ENCODEHT000385367	Known	Genomic	None	0.30000001192092896	None	None	None	None
m54284U_191111_172039/112986182/ccs	PB_GM12878_R2	hg38_SIRV	chr4	143222583	143223759	+	1	1177	14254	385383	ENSG00000170185.9	ENCODEHT000385383	USP38	ENCODEHT000385383	Known	Genomic	None	0.550000011920929	None	None	None	None
m54284U_191110_105540/99943696/ccs	PB_GM12878_R1	hg38_SIRV	chr5	134147932	134148230	+	1	297	16736	385306	ENSG00000081059.19	ENCODEHT000385306	TCF7	ENCODEHT000385306	Known	ISM	None	0.3499999940395355	None	None	None	None
55cc19cc-cc52-49b3-a3ca-877f006438ba	ONT_GM12878_R1	hg38_SIRV	chr16	69462779	69463737	+	1	864	44444	385364	ENSG00000103018.16	ENCODEHT000385364	CYB5B	ENCODEHT000385364	Known	Genomic	None	0.20000000298023224	None	None	None	None
7d25082c-87e0-48ba-ac86-573bbad6c2e4	ONT_GM12878_R1	hg38_SIRV	chr17	38853424	38850121	-	4	423	46440	376895	ENSG00000125691.12	ENCODEHT000376895	RPL23	ENCODEHT000376895	Known	ISM	Suffix	0.699999988079071	None	None	None	None
dccade0c-7883-4497-86be-47e2e35ba74f	ONT_GM12878_R1	hg38_SIRV	chrX	12975122	12977215	+	3	602	55890	199688	ENSG00000205542.10	ENST00000451311.6	TMSB4X	TMSB4X-204	Known	Known	None	0.30000001192092896	None	None	None	None
47a0af12-e633-4ad9-9220-f8e331d33633	ONT_GM12878_R2	hg38_SIRV	chr15	75208786	75212169	+	2	1512	41801	145362	ENSG00000167173.18	ENST00000567617.1	C15orf39	C15orf39-207	Known	Known	None	0.0	None	None	None	None
4d8a5ece-6647-4a91-b703-b36e364fdc97	ONT_GM12878_R2	hg38_SIRV	chr16	69462779	69463773	+	1	921	44444	385364	ENSG00000103018.16	ENCODEHT000385364	CYB5B	ENCODEHT000385364	Known	Genomic	None	0.10000000149011612	None	None	None	None
m54284U_191110_105540/168232487/ccs	PB_GM12878_R1	hg38_SIRV	chr22	41688869	41673934	-	3	1459	55488	198330	ENSG00000100138.14	ENST00000355257.7	SNU13	SNU13-202	Known	Known	None	0.25	None	None	None	None
5a9e68e2-d10c-4e9e-91c8-b50ab8a45467	ONT_GM12878_R2	hg38_SIRV	chr11	61967622	61964567	-	4	909	31997	110173	ENSG00000167996.15	ENST00000273550.11	FTH1	FTH1-201	Known	Known	None	0.10000000149011612	None	None	None	None
m54284U_191110_105540/158008275/ccs	PB_GM12878_R1	hg38_SIRV	chr3	49676381	49683505	+	16	1749	10138	385295	ENSG00000164062.12	ENCODEHT000385295	APEH	ENCODEHT000385295	Known	ISM	Suffix	0.10000000149011612	None	None	None	None
m54284U_191111_172039/75106712/ccs	PB_GM12878_R2	hg38_SIRV	chr14	88563031	88611867	+	15	2037	39592	137933	ENSG00000100722.19	ENST00000556945.5	ZC3H14	ZC3H14-219	Known	Known	None	0.20000000298023224	None	None	None	None
m54284U_191111_172039/75564648/ccs	PB_GM12878_R2	hg38_SIRV	chr1	28736986	28769121	+	5	2044	968	3521	ENSG00000198492.15	ENST00000373812.7	YTHDF2	YTHDF2-201	Known	Known	None	0.8500000238418579	None	None	None	None
ad56571d-a95f-4338-aa3e-5d1efb14ad36	ONT_GM12878_R1	hg38_SIRV	chr4	143222590	143223836	+	1	1014	14254	385383	ENSG00000170185.9	ENCODEHT000385383	USP38	ENCODEHT000385383	Known	Genomic	None	0.44999998807907104	None	None	None	None
m54284U_191111_172039/138152212/ccs	PB_GM12878_R2	hg38_SIRV	chr2	73234296	73253004	+	12	1858	6500	22986	ENSG00000135624.15	ENST00000258091.9	CCT7	CCT7-201	Known	Known	None	0.4000000059604645	None	None	None	None
m54284U_191111_172039/136971551/ccs	PB_GM12878_R2	hg38_SIRV	chr5	134147964	134148218	+	1	246	16736	385306	ENSG00000081059.19	ENCODEHT000385306	TCF7	ENCODEHT000385306	Known	ISM	None	0.20000000298023224	None	None	None	None
ff3cbfeb-7cfa-4b3c-b5e8-d952c3230bb7	ONT_GM12878_R1	hg38_SIRV	chrX	12975122	12977164	+	3	551	55890	199688	ENSG00000205542.10	ENST00000451311.6	TMSB4X	TMSB4X-204	Known	Known	None	0.4000000059604645	None	None	None	None
fae4fefd-150d-4120-944b-2417d0f1b4f7	ONT_GM12878_R1	hg38_SIRV	chr16	69462782	69463924	+	1	1057	44444	385364	ENSG00000103018.16	ENCODEHT000385364	CYB5B	ENCODEHT000385364	Known	Genomic	None	0.20000000298023224	None	None	None	None
4c873b49-05b6-4cd0-b6eb-0f1e04d0d43d	ONT_GM12878_R1	hg38_SIRV	chr19	14571980	14566101	-	3	426	50004	178614	ENSG00000099795.6	ENST00000215565.2	NDUFB7	NDUFB7-201	Known	Known	None	0.30000001192092896	None	None	None	None
3920f8f4-b5b0-4823-808f-884fa185b877	ONT_GM12878_R2	hg38_SIRV	chr4	143222897	143223629	+	1	487	14254	385383	ENSG00000170185.9	ENCODEHT000385383	USP38	ENCODEHT000385383	Known	Genomic	None	0.3499999940395355	None	None	None	None
3dbb2788-7370-40de-8b19-aa09b2bd296a	ONT_GM12878_R2	hg38_SIRV	chr7	80674114	80677055	+	2	654	22122	385368	ENSG00000135218.18	ENCODEHT000385368	CD36	ENCODEHT000385368	Known	ISM	Suffix	0.15000000596046448	None	None	None	None
1262499c-65a6-4a82-b1f3-02a2d92add16	ONT_GM12878_R1	hg38_SIRV	chrX	12975122	12977222	+	3	609	55890	199688	ENSG00000205542.10	ENST00000451311.6	TMSB4X	TMSB4X-204	Known	Known	None	0.10000000149011612	None	None	None	None
d37a57e9-e31f-4356-9122-7f9617e90e9b	ONT_GM12878_R2	hg38_SIRV	chr16	69462789	69463780	+	1	906	44444	385364	ENSG00000103018.16	ENCODEHT000385364	CYB5B	ENCODEHT000385364	Known	Genomic	None	0.25	None	None	None	None
7f22632d-0b45-492d-aea5-e0859190cfa4	ONT_GM12878_R1	hg38_SIRV	chr17	38852732	38850135	-	3	339	46440	377029	ENSG00000125691.12	ENCODEHT000377029	RPL23	ENCODEHT000377029	Known	ISM	Both	0.699999988079071	None	None	None	None
a8653792-ff8f-44ed-bc9a-efcf74e15ea3	ONT_GM12878_R2	hg38_SIRV	chr15	75208786	75212164	+	2	1455	41801	385092	ENSG00000167173.18	ENCODEHT000385092	C15orf39	ENCODEHT000385092	Known	ISM	Suffix	0.10000000149011612	None	None	None	None
m54284U_191111_172039/38994013/ccs	PB_GM12878_R2	hg38_SIRV	chr5	134148672	134147867	-	1	940	86565	385380	ENCODEHG000086565	ENCODEHT000385380	ENCODEHG000086565	ENCODEHT000385380	Antisense	Antisense	None	0.20000000298023224	None	None	None	None
m54284U_191110_105540/164298763/ccs	PB_GM12878_R1	hg38_SIRV	chr3	49676381	49683501	+	16	1745	10138	385295	ENSG00000164062.12	ENCODEHT000385295	APEH	ENCODEHT000385295	Known	ISM	Suffix	0.15000000596046448	None	None	None	None
m54284U_191110_105540/169542444/ccs	PB_GM12878_R1	hg38_SIRV	chr22	41688883	41673934	-	3	1473	55488	198330	ENSG00000100138.14	ENST00000355257.7	SNU13	SNU13-202	Known	Known	None	0.25	None	None	None	None
d79992b7-0980-4d75-a5d6-b585eb7d2c02	ONT_GM12878_R1	hg38_SIRV	chr7	80674105	80674397	+	1	278	22122	385367	ENSG00000135218.18	ENCODEHT000385367	CD36	ENCODEHT000385367	Known	Genomic	None	0.25	None	None	None	None
65c2aae7-f9a0-4f29-8c84-9401a835ef90	ONT_GM12878_R2	hg38_SIRV	chr16	69462790	69463763	+	1	887	44444	385364	ENSG00000103018.16	ENCODEHT000385364	CYB5B	ENCODEHT000385364	Known	Genomic	None	0.10000000149011612	None	None	None	None
b653c468-b2b4-4341-a328-3e58b924e71e	ONT_GM12878_R1	hg38_SIRV	chrX	12975122	12977221	+	3	608	55890	199688	ENSG00000205542.10	ENST00000451311.6	TMSB4X	TMSB4X-204	Known	Known	None	0.15000000596046448	None	None	None	None
a962e18b-a9b3-4cd8-a8a5-e38065950b14	ONT_GM12878_R2	hg38_SIRV	chr4	143222905	143223845	+	1	691	14254	385383	ENSG00000170185.9	ENCODEHT000385383	USP38	ENCODEHT000385383	Known	Genomic	None	0.44999998807907104	None	None	None	None
m54284U_191111_172039/143198510/ccs	PB_GM12878_R2	hg38_SIRV	chr14	88563028	88572639	+	6	691	39592	385372	ENSG00000100722.19	ENCODEHT000385372	ZC3H14	ENCODEHT000385372	Known	ISM	Prefix	0.5	None	None	None	None
m54284U_191111_172039/119604148/ccs	PB_GM12878_R2	hg38_SIRV	chr1	28736986	28769127	+	5	2050	968	3521	ENSG00000198492.15	ENST00000373812.7	YTHDF2	YTHDF2-201	Known	Known	None	0.8999999761581421	None	None	None	None
m54284U_191111_172039/139528985/ccs	PB_GM12878_R2	hg38_SIRV	chr2	73234296	73252983	+	12	1837	6500	22986	ENSG00000135624.15	ENST00000258091.9	CCT7	CCT7-201	Known	Known	None	0.5	None	None	None	None
f06449b4-acc2-43ef-abd1-eb6884734ef8	ONT_GM12878_R2	hg38_SIRV	chr7	80674105	80674419	+	1	300	22122	385367	ENSG00000135218.18	ENCODEHT000385367	CD36	ENCODEHT000385367	Known	Genomic	None	0.30000001192092896	None	None	None	None
87f66720-a0a9-4ce8-bd78-302bb585d715	ONT_GM12878_R1	hg38_SIRV	chr19	14572053	14566101	-	3	505	50004	178614	ENSG00000099795.6	ENST00000215565.2	NDUFB7	NDUFB7-201	Known	Known	None	0.30000001192092896	None	None	None	None
92dff6d2-251b-4b6f-94f8-c0b491f102e2	ONT_GM12878_R2	hg38_SIRV	chr11	61967617	61964567	-	4	904	31997	110173	ENSG00000167996.15	ENST00000273550.11	FTH1	FTH1-201	Known	Known	None	0.10000000149011612	None	None	None	None
72013461-82ab-4f78-8b08-16b1a434b296	ONT_GM12878_R2	hg38_SIRV	chr16	69462790	69463771	+	1	889	44444	385364	ENSG00000103018.16	ENCODEHT000385364	CYB5B	ENCODEHT000385364	Known	Genomic	None	0.10000000149011612	None	None	None	None
fbeda3d1-8096-4133-a87c-48b8228c2d38	ONT_GM12878_R2	hg38_SIRV	chr5	134148008	134148223	+	1	207	16736	385306	ENSG00000081059.19	ENCODEHT000385306	TCF7	ENCODEHT000385306	Known	ISM	None	0.20000000298023224	None	None	None	None
ad00f43a-b150-4060-8af8-1f75c1f61f59	ONT_GM12878_R1	hg38_SIRV	chrX	12975122	12977227	+	3	620	55890	199688	ENSG00000205542.10	ENST00000451311.6	TMSB4X	TMSB4X-204	Known	Known	None	0.0	None	None	None	None
m54284U_191110_105540/169543214/ccs	PB_GM12878_R1	hg38_SIRV	chr22	41688883	41673934	-	3	1473	55488	198330	ENSG00000100138.14	ENST00000355257.7	SNU13	SNU13-202	Known	Known	None	0.25	None	None	None	None
m54284U_191110_105540/164626642/ccs	PB_GM12878_R1	hg38_SIRV	chr3	49676381	49683501	+	16	1745	10138	385295	ENSG00000164062.12	ENCODEHT000385295	APEH	ENCODEHT000385295	Known	ISM	Suffix	0.15000000596046448	None	None	None	None
97157281-e0e8-490a-92c9-f37ce6cc07d5	ONT_GM12878_R1	hg38_SIRV	chr4	143222932	143223839	+	1	668	14254	385383	ENSG00000170185.9	ENCODEHT000385383	USP38	ENCODEHT000385383	Known	Genomic	None	0.44999998807907104	None	None	None	None
25ebeac3-dbeb-4cf0-a98d-7d69e0729039	ONT_GM12878_R1	hg38_SIRV	chr17	38853725	38850121	-	5	449	46440	163470	ENSG00000125691.12	ENST00000479035.6	RPL23	RPL23-206	Known	Known	None	0.699999988079071	None	None	None	None
2b857186-592d-41ee-b92b-4f3695ce37d5	ONT_GM12878_R2	hg38_SIRV	chr7	80674105	80674408	+	1	289	22122	385367	ENSG00000135218.18	ENCODEHT000385367	CD36	ENCODEHT000385367	Known	Genomic	None	0.4000000059604645	None	None	None	None
8adf6f5e-3329-40f1-9da8-fbffb980ec62	ONT_GM12878_R2	hg38_SIRV	chr15	75208786	75211430	+	2	806	41801	385092	ENSG00000167173.18	ENCODEHT000385092	C15orf39	ENCODEHT000385092	Known	ISM	Suffix	0.10000000149011612	None	None	None	None
m54284U_191111_172039/128975972/ccs	PB_GM12878_R2	hg38_SIRV	chr16	69462794	69463781	+	1	908	44444	385364	ENSG00000103018.16	ENCODEHT000385364	CYB5B	ENCODEHT000385364	Known	Genomic	None	0.30000001192092896	None	None	None	None
918dd90a-7250-4e54-a3d5-67498237d6a4	ONT_GM12878_R1	hg38_SIRV	chrX	12975122	12977156	+	3	551	55890	199688	ENSG00000205542.10	ENST00000451311.6	TMSB4X	TMSB4X-204	Known	Known	None	0.30000001192092896	None	None	None	None
m54284U_191111_172039/143264008/ccs	PB_GM12878_R2	hg38_SIRV	chr14	88563024	88611870	+	15	2037	39592	385287	ENSG00000100722.19	ENCODEHT000385287	ZC3H14	ENCODEHT000385287	Known	NIC	None	0.20000000298023224	None	None	None	None
99323de3-ec3b-40d8-afa6-d10f425383e1	ONT_GM12878_R2	hg38_SIRV	chr5	134148028	134148210	+	1	174	16736	385306	ENSG00000081059.19	ENCODEHT000385306	TCF7	ENCODEHT000385306	Known	ISM	None	0.10000000149011612	None	None	None	None
ed9ee7ec-f6b6-487a-aa32-832d4e9311c5	ONT_GM12878_R1	hg38_SIRV	chr16	69462807	69463771	+	1	885	44444	385364	ENSG00000103018.16	ENCODEHT000385364	CYB5B	ENCODEHT000385364	Known	Genomic	None	0.10000000149011612	None	None	None	None
m54284U_191111_172039/85065739/ccs	PB_GM12878_R2	hg38_SIRV	chr4	143223073	143224132	+	1	820	14254	385383	ENSG00000170185.9	ENCODEHT000385383	USP38	ENCODEHT000385383	Known	Genomic	None	0.699999988079071	None	None	None	None
ac1325fa-0964-4a32-9db9-3dbb1c43aad3	ONT_GM12878_R2	hg38_SIRV	chr7	80674129	80674419	+	1	276	22122	385367	ENSG00000135218.18	ENCODEHT000385367	CD36	ENCODEHT000385367	Known	Genomic	None	0.30000001192092896	None	None	None	None
m54284U_191111_172039/140903399/ccs	PB_GM12878_R2	hg38_SIRV	chr2	73234296	73253002	+	12	1856	6500	22986	ENSG00000135624.15	ENST00000258091.9	CCT7	CCT7-201	Known	Known	None	0.4000000059604645	None	None	None	None
m54284U_191110_105540/165413314/ccs	PB_GM12878_R1	hg38_SIRV	chr3	49676381	49683504	+	16	1748	10138	385295	ENSG00000164062.12	ENCODEHT000385295	APEH	ENCODEHT000385295	Known	ISM	Suffix	0.10000000149011612	None	None	None	None
m54284U_191110_105540/174852743/ccs	PB_GM12878_R1	hg38_SIRV	chr22	41688883	41673934	-	3	1473	55488	198330	ENSG00000100138.14	ENST00000355257.7	SNU13	SNU13-202	Known	Known	None	0.25	None	None	None	None
c19df3cf-e00c-4e95-b204-e5f82cc9ba9b	ONT_GM12878_R1	hg38_SIRV	chrX	12975122	12977227	+	3	614	55890	199688	ENSG00000205542.10	ENST00000451311.6	TMSB4X	TMSB4X-204	Known	Known	None	0.0	None	None	None	None
5dc830ec-df56-4c32-94d9-28af759e9cb8	ONT_GM12878_R1	hg38_SIRV	chr19	14572062	14566101	-	3	508	50004	178614	ENSG00000099795.6	ENST00000215565.2	NDUFB7	NDUFB7-201	Known	Known	None	0.30000001192092896	None	None	None	None
m54284U_191111_172039/137431630/ccs	PB_GM12878_R2	hg38_SIRV	chr1	28736986	28769121	+	5	2044	968	3521	ENSG00000198492.15	ENST00000373812.7	YTHDF2	YTHDF2-201	Known	Known	None	0.8500000238418579	None	None	None	None
d219c233-d1c4-44f0-bd3d-3dfe826e6915	ONT_GM12878_R1	hg38_SIRV	chr16	69462807	69463777	+	1	891	44444	385364	ENSG00000103018.16	ENCODEHT000385364	CYB5B	ENCODEHT000385364	Known	Genomic	None	0.15000000596046448	None	None	None	None
68bb8c39-c91a-4e9b-b567-18ba6d98af9b	ONT_GM12878_R2	hg38_SIRV	chr5	134148030	134148226	+	1	188	16736	385306	ENSG00000081059.19	ENCODEHT000385306	TCF7	ENCODEHT000385306	Known	ISM	None	0.25	None	None	None	None
8cc4ac2b-9c93-483a-b822-d7cf09c7e991	ONT_GM12878_R2	hg38_SIRV	chr11	61967618	61964567	-	4	905	31997	110173	ENSG00000167996.15	ENST00000273550.11	FTH1	FTH1-201	Known	Known	None	0.10000000149011612	None	None	None	None
ee2c8ece-3b18-45e6-8fb9-17901088edc8	ONT_GM12878_R1	hg38_SIRV	chr15	75208787	75212167	+	2	1509	41801	145362	ENSG00000167173.18	ENST00000567617.1	C15orf39	C15orf39-207	Known	Known	None	0.10000000149011612	None	None	None	None
491d2e8e-69ff-4287-a8d3-b55248ab9ef9	ONT_GM12878_R1	hg38_SIRV	chr4	143223295	143225166	+	1	1632	14254	385383	ENSG00000170185.9	ENCODEHT000385383	USP38	ENCODEHT000385383	Known	Genomic	None	0.25	None	None	None	None
56285850-2b27-43c2-b9fa-78636a435e4e	ONT_GM12878_R1	hg38_SIRV	chr7	80674161	80674415	+	1	240	22122	385367	ENSG00000135218.18	ENCODEHT000385367	CD36	ENCODEHT000385367	Known	Genomic	None	0.30000001192092896	None	None	None	None
2f271a46-0646-4cdd-b1e2-3c892ac1e560	ONT_GM12878_R1	hg38_SIRV	chrX	12975122	12977226	+	3	606	55890	199688	ENSG00000205542.10	ENST00000451311.6	TMSB4X	TMSB4X-204	Known	Known	None	0.05000000074505806	None	None	None	None
6022e63b-6baa-4ed6-b2d2-ba7567b741bd	ONT_GM12878_R1	hg38_SIRV	chr17	38853727	38850121	-	5	451	46440	163470	ENSG00000125691.12	ENST00000479035.6	RPL23	RPL23-206	Known	Known	None	0.699999988079071	None	None	None	None
m54284U_191111_172039/159318255/ccs	PB_GM12878_R2	hg38_SIRV	chr14	88563032	88611868	+	14	1958	39592	385275	ENSG00000100722.19	ENCODEHT000385275	ZC3H14	ENCODEHT000385275	Known	NIC	None	0.30000001192092896	None	None	None	None
a7ee68fa-e324-450b-8cc3-ab38f68af088	ONT_GM12878_R1	hg38_SIRV	chr16	69462809	69463771	+	1	867	44444	385364	ENSG00000103018.16	ENCODEHT000385364	CYB5B	ENCODEHT000385364	Known	Genomic	None	0.10000000149011612	None	None	None	None
m54284U_191110_105540/178390014/ccs	PB_GM12878_R1	hg38_SIRV	chr22	41688846	41673934	-	3	1436	55488	198330	ENSG00000100138.14	ENST00000355257.7	SNU13	SNU13-202	Known	Known	None	0.25	None	None	None	None
88590d08-fe3a-4974-a1b6-16c9acbdd75b	ONT_GM12878_R1	hg38_SIRV	chrX	12975122	12977226	+	3	613	55890	199688	ENSG00000205542.10	ENST00000451311.6	TMSB4X	TMSB4X-204	Known	Known	None	0.05000000074505806	None	None	None	None
da7d3379-8c28-47ee-86db-444e9d1cdfc6	ONT_GM12878_R2	hg38_SIRV	chr16	69462809	69463137	+	1	249	44444	385364	ENSG00000103018.16	ENCODEHT000385364	CYB5B	ENCODEHT000385364	Known	Genomic	None	0.30000001192092896	None	None	None	None
16876bf7-3605-463a-acbe-d6ed9b299d92	ONT_GM12878_R2	hg38_SIRV	chr7	80674163	80674405	+	1	228	22122	385367	ENSG00000135218.18	ENCODEHT000385367	CD36	ENCODEHT000385367	Known	Genomic	None	0.3499999940395355	None	None	None	None
m54284U_191111_172039/141296173/ccs	PB_GM12878_R2	hg38_SIRV	chr2	73234296	73253002	+	12	1856	6500	22986	ENSG00000135624.15	ENST00000258091.9	CCT7	CCT7-201	Known	Known	None	0.4000000059604645	None	None	None	None
m54284U_191110_105540/166856275/ccs	PB_GM12878_R1	hg38_SIRV	chr3	49676381	49683967	+	16	2214	10138	385295	ENSG00000164062.12	ENCODEHT000385295	APEH	ENCODEHT000385295	Known	ISM	Suffix	0.25	None	None	None	None
9822b00f-ad52-4a0f-9310-8769ed1a4c8e	ONT_GM12878_R2	hg38_SIRV	chr5	134148164	134148518	+	1	346	16736	385306	ENSG00000081059.19	ENCODEHT000385306	TCF7	ENCODEHT000385306	Known	ISM	None	0.30000001192092896	None	None	None	None
m54284U_191111_172039/147849447/ccs	PB_GM12878_R2	hg38_SIRV	chr1	28736986	28769118	+	5	2041	968	3521	ENSG00000198492.15	ENST00000373812.7	YTHDF2	YTHDF2-201	Known	Known	None	0.699999988079071	None	None	None	None
a462526b-d99d-42ab-b87e-edf04a67c8e7	ONT_GM12878_R2	hg38_SIRV	chr19	14572032	14566101	-	3	472	50004	178614	ENSG00000099795.6	ENST00000215565.2	NDUFB7	NDUFB7-201	Known	Known	None	0.30000001192092896	None	None	None	None
ce0d53ea-e5d5-499a-94cd-8c29ee836cd6	ONT_GM12878_R2	hg38_SIRV	chr15	75208787	75211521	+	2	863	41801	145362	ENSG00000167173.18	ENST00000567617.1	C15orf39	C15orf39-207	Known	Known	None	0.0	None	None	None	None
8cdd18d0-2d62-48f9-9ce2-83822ad9a1f8	ONT_GM12878_R1	hg38_SIRV	chr16	69462820	69463776	+	1	877	44444	385364	ENSG00000103018.16	ENCODEHT000385364	CYB5B	ENCODEHT000385364	Known	Genomic	None	0.15000000596046448	None	None	None	None
e875bf45-ce3b-4211-87ca-1dfcaf3bdd34	ONT_GM12878_R1	hg38_SIRV	chrX	12975122	12977220	+	3	607	55890	199688	ENSG00000205542.10	ENST00000451311.6	TMSB4X	TMSB4X-204	Known	Known	None	0.20000000298023224	None	None	None	None
6e821ce0-c6a2-4932-be74-d070973e5775	ONT_GM12878_R2	hg38_SIRV	chr7	80674197	80674409	+	1	198	22122	385367	ENSG00000135218.18	ENCODEHT000385367	CD36	ENCODEHT000385367	Known	Genomic	None	0.4000000059604645	None	None	None	None
m54284U_191111_172039/173148850/ccs	PB_GM12878_R2	hg38_SIRV	chr14	88563024	88611888	+	15	2055	39592	385287	ENSG00000100722.19	ENCODEHT000385287	ZC3H14	ENCODEHT000385287	Known	NIC	None	0.20000000298023224	None	None	None	None
56ce1cf4-81b6-4639-bf79-cfaa9b1e4b0f	ONT_GM12878_R2	hg38_SIRV	chr11	61967615	61964567	-	4	893	31997	110173	ENSG00000167996.15	ENST00000273550.11	FTH1	FTH1-201	Known	Known	None	0.10000000149011612	None	None	None	None
m54284U_191110_105540/28574449/ccs	PB_GM12878_R1	hg38_SIRV	chr14	88563032	88611863	+	14	1973	39592	385384	ENSG00000100722.19	ENCODEHT000385384	ZC3H14	ENCODEHT000385384	Known	NNC	None	0.30000001192092896	None	None	None	None
m54284U_191110_105540/179241076/ccs	PB_GM12878_R1	hg38_SIRV	chr22	41688875	41673934	-	3	1465	55488	198330	ENSG00000100138.14	ENST00000355257.7	SNU13	SNU13-202	Known	Known	None	0.25	None	None	None	None
e72ea9cd-a87d-41e2-a576-32a075bba618	ONT_GM12878_R1	hg38_SIRV	chr17	38853427	38850122	-	4	403	46440	378862	ENSG00000125691.12	ENCODEHT000378862	RPL23	ENCODEHT000378862	Known	ISM	Suffix	0.699999988079071	None	None	None	None
9b2f3ed2-ba57-4c0f-a920-2da6505709ed	ONT_GM12878_R2	hg38_SIRV	chr7	80674214	80674424	+	1	196	22122	385367	ENSG00000135218.18	ENCODEHT000385367	CD36	ENCODEHT000385367	Known	Genomic	None	0.20000000298023224	None	None	None	None
m54284U_191111_172039/97387014/ccs	PB_GM12878_R2	hg38_SIRV	chr4	143227548	143225125	-	1	2424	86566	385385	ENCODEHG000086566	ENCODEHT000385385	ENCODEHG000086566	ENCODEHT000385385	Intergenic	Intergenic	None	0.6499999761581421	None	None	None	None
bf1265b3-3e60-402f-99db-612dd35ff09f	ONT_GM12878_R1	hg38_SIRV	chrX	12975122	12977222	+	3	609	55890	199688	ENSG00000205542.10	ENST00000451311.6	TMSB4X	TMSB4X-204	Known	Known	None	0.10000000149011612	None	None	None	None
m54284U_191110_105540/170263709/ccs	PB_GM12878_R1	hg38_SIRV	chr3	49676381	49683503	+	16	1747	10138	385295	ENSG00000164062.12	ENCODEHT000385295	APEH	ENCODEHT000385295	Known	ISM	Suffix	0.10000000149011612	None	None	None	None
7083e37c-c8f8-4a79-a078-a5ebf2bca1d3	ONT_GM12878_R2	hg38_SIRV	chr16	69462823	69463775	+	1	873	44444	385364	ENSG00000103018.16	ENCODEHT000385364	CYB5B	ENCODEHT000385364	Known	Genomic	None	0.15000000596046448	None	None	None	None
m54284U_191111_172039/147194585/ccs	PB_GM12878_R2	hg38_SIRV	chr2	73234296	73253004	+	12	1858	6500	22986	ENSG00000135624.15	ENST00000258091.9	CCT7	CCT7-201	Known	Known	None	0.4000000059604645	None	None	None	None
8461a175-9470-44c6-8fff-500d807fcc7e	ONT_GM12878_R2	hg38_SIRV	chr5	134148237	134148518	+	1	282	16736	385386	ENSG00000081059.19	ENCODEHT000385386	TCF7	ENCODEHT000385386	Known	Genomic	None	0.4000000059604645	None	None	None	None
d15cd862-3400-4d69-8d65-29109b719183	ONT_GM12878_R2	hg38_SIRV	chr15	75208787	75211472	+	2	861	41801	385100	ENSG00000167173.18	ENCODEHT000385100	C15orf39	ENCODEHT000385100	Known	ISM	Suffix	0.10000000149011612	None	None	None	None
m54284U_191111_172039/157221752/ccs	PB_GM12878_R2	hg38_SIRV	chr1	28736986	28769121	+	5	2044	968	3521	ENSG00000198492.15	ENST00000373812.7	YTHDF2	YTHDF2-201	Known	Known	None	0.8500000238418579	None	None	None	None
368ed92f-452a-4cc7-838c-b334b978e902	ONT_GM12878_R1	hg38_SIRV	chr16	69462825	69463930	+	1	1026	44444	385364	ENSG00000103018.16	ENCODEHT000385364	CYB5B	ENCODEHT000385364	Known	Genomic	None	0.15000000596046448	None	None	None	None
ebd835bf-2ea5-4bd9-bb08-a14c3e74ff63	ONT_GM12878_R1	hg38_SIRV	chrX	12975122	12976816	+	3	203	55890	199688	ENSG00000205542.10	ENST00000451311.6	TMSB4X	TMSB4X-204	Known	Known	None	0.20000000298023224	None	None	None	None
m54284U_191110_105540/179505293/ccs	PB_GM12878_R1	hg38_SIRV	chr22	41688896	41673934	-	3	1486	55488	198330	ENSG00000100138.14	ENST00000355257.7	SNU13	SNU13-202	Known	Known	None	0.25	None	None	None	None
a3018b29-51a5-4251-b7bb-f8a857eb1fd5	ONT_GM12878_R2	hg38_SIRV	chr19	14572041	14566101	-	3	487	50004	178614	ENSG00000099795.6	ENST00000215565.2	NDUFB7	NDUFB7-201	Known	Known	None	0.30000001192092896	None	None	None	None
304f91c4-f3f0-4e32-9855-19965760539d	ONT_GM12878_R2	hg38_SIRV	chr16	69462825	69463135	+	1	218	44444	385364	ENSG00000103018.16	ENCODEHT000385364	CYB5B	ENCODEHT000385364	Known	Genomic	None	0.4000000059604645	None	None	None	None
85373854-4216-4740-88d1-9cc722768693	ONT_GM12878_R2	hg38_SIRV	chr11	61967620	61964567	-	4	900	31997	110173	ENSG00000167996.15	ENST00000273550.11	FTH1	FTH1-201	Known	Known	None	0.10000000149011612	None	None	None	None
45ea1741-c949-4cdc-be9c-9dbc7a7ae3be	ONT_GM12878_R2	hg38_SIRV	chr7	80674239	80674409	+	1	156	22122	385367	ENSG00000135218.18	ENCODEHT000385367	CD36	ENCODEHT000385367	Known	Genomic	None	0.4000000059604645	None	None	None	None
m54284U_191110_105540/33228828/ccs	PB_GM12878_R1	hg38_SIRV	chr14	88563033	88612979	+	14	3073	39592	385275	ENSG00000100722.19	ENCODEHT000385275	ZC3H14	ENCODEHT000385275	Known	NIC	None	0.800000011920929	None	None	None	None
8720ed6c-03b8-4b8a-a9cf-2f59ea2b6047	ONT_GM12878_R1	hg38_SIRV	chr17	38853728	38850121	-	5	452	46440	163470	ENSG00000125691.12	ENST00000479035.6	RPL23	RPL23-206	Known	Known	None	0.699999988079071	None	None	None	None
m54284U_191110_105540/173999440/ccs	PB_GM12878_R1	hg38_SIRV	chr3	49676381	49683499	+	16	1743	10138	385295	ENSG00000164062.12	ENCODEHT000385295	APEH	ENCODEHT000385295	Known	ISM	Suffix	0.20000000298023224	None	None	None	None
64acb375-23c0-4f75-8002-9bab4269d165	ONT_GM12878_R1	hg38_SIRV	chrX	12975122	12977222	+	3	609	55890	199688	ENSG00000205542.10	ENST00000451311.6	TMSB4X	TMSB4X-204	Known	Known	None	0.10000000149011612	None	None	None	None
m54284U_191111_172039/149553744/ccs	PB_GM12878_R2	hg38_SIRV	chr2	73234296	73253004	+	12	1858	6500	22986	ENSG00000135624.15	ENST00000258091.9	CCT7	CCT7-201	Known	Known	None	0.4000000059604645	None	None	None	None
m54284U_191111_172039/8915659/ccs	PB_GM12878_R2	hg38_SIRV	chr5	134149190	134152177	+	2	2442	16736	385387	ENSG00000081059.19	ENCODEHT000385387	TCF7	ENCODEHT000385387	Known	Genomic	None	0.800000011920929	None	None	None	None
87b366b7-7087-46d9-b549-3e37529018ee	ONT_GM12878_R2	hg38_SIRV	chr15	75208791	75211501	+	2	833	41801	145362	ENSG00000167173.18	ENST00000567617.1	C15orf39	C15orf39-207	Known	Known	None	0.30000001192092896	None	None	None	None
17e62fcb-45dd-495c-b740-8180b11c58fd	ONT_GM12878_R2	hg38_SIRV	chr16	69462825	69463924	+	1	1020	44444	385364	ENSG00000103018.16	ENCODEHT000385364	CYB5B	ENCODEHT000385364	Known	Genomic	None	0.20000000298023224	None	None	None	None
m54284U_191111_172039/196748/ccs	PB_GM12878_R2	hg38_SIRV	chr22	41682445	41673934	-	3	1473	55488	198334	ENSG00000100138.14	ENST00000215956.10	SNU13	SNU13-201	Known	Known	None	0.25	None	None	None	None
705f277c-e591-442e-9c44-7cabee21f1c6	ONT_GM12878_R1	hg38_SIRV	chr7	80674254	80674416	+	1	148	22122	385367	ENSG00000135218.18	ENCODEHT000385367	CD36	ENCODEHT000385367	Known	Genomic	None	0.30000001192092896	None	None	None	None
81056879-cd45-43cb-b336-fb91236df11d	ONT_GM12878_R1	hg38_SIRV	chrX	12975122	12977222	+	3	595	55890	199688	ENSG00000205542.10	ENST00000451311.6	TMSB4X	TMSB4X-204	Known	Known	None	0.10000000149011612	None	None	None	None
d62e5c80-517b-4791-afc1-d2c92a8155f5	ONT_GM12878_R1	hg38_SIRV	chr16	69462833	69463780	+	1	866	44444	385364	ENSG00000103018.16	ENCODEHT000385364	CYB5B	ENCODEHT000385364	Known	Genomic	None	0.25	None	None	None	None
m54284U_191111_172039/162661889/ccs	PB_GM12878_R2	hg38_SIRV	chr1	28736986	28769774	+	5	2697	968	3521	ENSG00000198492.15	ENST00000373812.7	YTHDF2	YTHDF2-201	Known	Known	None	0.30000001192092896	None	None	None	None
m54284U_191110_105540/105121972/ccs	PB_GM12878_R1	hg38_SIRV	chr4	143228013	143229977	+	1	1965	86567	385388	ENCODEHG000086567	ENCODEHT000385388	ENCODEHG000086567	ENCODEHT000385388	Intergenic	Intergenic	None	0.15000000596046448	None	None	None	None
m54284U_191110_105540/46073536/ccs	PB_GM12878_R1	hg38_SIRV	chr14	88563032	88611887	+	15	2056	39592	137933	ENSG00000100722.19	ENST00000556945.5	ZC3H14	ZC3H14-219	Known	Known	None	0.25	None	None	None	None
4e1274e9-83a4-483a-9978-9e564d8194a4	ONT_GM12878_R2	hg38_SIRV	chr7	80674264	80674416	+	1	138	22122	385367	ENSG00000135218.18	ENCODEHT000385367	CD36	ENCODEHT000385367	Known	Genomic	None	0.30000001192092896	None	None	None	None
3645f851-cd04-4d08-a259-9af8525f6207	ONT_GM12878_R1	hg38_SIRV	chr19	14566958	14566101	-	2	287	50004	384414	ENSG00000099795.6	ENCODEHT000384414	NDUFB7	ENCODEHT000384414	Known	ISM	Suffix	0.3499999940395355	None	None	None	None
m54284U_191110_105540/176227809/ccs	PB_GM12878_R1	hg38_SIRV	chr3	49676381	49683505	+	16	1749	10138	385295	ENSG00000164062.12	ENCODEHT000385295	APEH	ENCODEHT000385295	Known	ISM	Suffix	0.10000000149011612	None	None	None	None
02515ca0-8fbf-48a2-99a9-a96a4db8f8bb	ONT_GM12878_R1	hg38_SIRV	chrX	12975122	12977221	+	3	602	55890	199688	ENSG00000205542.10	ENST00000451311.6	TMSB4X	TMSB4X-204	Known	Known	None	0.15000000596046448	None	None	None	None
bc5637d3-e9d3-4c75-9e9d-28a1cef9b681	ONT_GM12878_R1	hg38_SIRV	chr16	69462833	69463769	+	1	851	44444	385364	ENSG00000103018.16	ENCODEHT000385364	CYB5B	ENCODEHT000385364	Known	Genomic	None	0.10000000149011612	None	None	None	None
43de02ce-a559-42ea-9ddb-f6064281ae29	ONT_GM12878_R2	hg38_SIRV	chr11	61965474	61964567	-	3	539	31997	380673	ENSG00000167996.15	ENCODEHT000380673	FTH1	ENCODEHT000380673	Known	ISM	Suffix	0.10000000149011612	None	None	None	None
ae5a3beb-1f6d-4df4-b144-3b9a4e83afa7	ONT_GM12878_R1	hg38_SIRV	chr17	38853726	38850121	-	5	450	46440	163470	ENSG00000125691.12	ENST00000479035.6	RPL23	RPL23-206	Known	Known	None	0.699999988079071	None	None	None	None
m54284U_191110_105540/17170508/ccs	PB_GM12878_R1	hg38_SIRV	chr5	134151735	134150462	-	1	1274	16737	385389	ENSG00000113558.18	ENCODEHT000385389	SKP1	ENCODEHT000385389	Known	Genomic	None	0.20000000298023224	None	None	None	None
m54284U_191111_172039/149686472/ccs	PB_GM12878_R2	hg38_SIRV	chr2	73234296	73253004	+	12	1858	6500	22986	ENSG00000135624.15	ENST00000258091.9	CCT7	CCT7-201	Known	Known	None	0.4000000059604645	None	None	None	None
9ed7df8e-c076-4652-9ee2-9788b1783cb2	ONT_GM12878_R2	hg38_SIRV	chr15	75208795	75212163	+	2	1491	41801	145362	ENSG00000167173.18	ENST00000567617.1	C15orf39	C15orf39-207	Known	Known	None	0.10000000149011612	None	None	None	None
m54284U_191111_172039/1049934/ccs	PB_GM12878_R2	hg38_SIRV	chr22	41688846	41673934	-	3	1436	55488	198330	ENSG00000100138.14	ENST00000355257.7	SNU13	SNU13-202	Known	Known	None	0.25	None	None	None	None
5a947ef4-9c78-4409-8a04-caa679320b53	ONT_GM12878_R1	hg38_SIRV	chrX	12975122	12977192	+	3	586	55890	199688	ENSG00000205542.10	ENST00000451311.6	TMSB4X	TMSB4X-204	Known	Known	None	0.44999998807907104	None	None	None	None
b3a8c16d-09fa-430c-b162-352a70776d40	ONT_GM12878_R2	hg38_SIRV	chr16	69462834	69463776	+	1	863	44444	385364	ENSG00000103018.16	ENCODEHT000385364	CYB5B	ENCODEHT000385364	Known	Genomic	None	0.15000000596046448	None	None	None	None
m54284U_191110_105540/180487749/ccs	PB_GM12878_R1	hg38_SIRV	chr3	49676381	49683501	+	16	1745	10138	385295	ENSG00000164062.12	ENCODEHT000385295	APEH	ENCODEHT000385295	Known	ISM	Suffix	0.15000000596046448	None	None	None	None
m54284U_191110_105540/51774081/ccs	PB_GM12878_R1	hg38_SIRV	chr14	88563032	88611859	+	15	2028	39592	137933	ENSG00000100722.19	ENST00000556945.5	ZC3H14	ZC3H14-219	Known	Known	None	0.3499999940395355	None	None	None	None
858492c0-4307-4a65-9f8b-62602062939a	ONT_GM12878_R1	hg38_SIRV	chr4	143228960	143229982	+	1	558	86567	385388	ENCODEHG000086567	ENCODEHT000385388	ENCODEHG000086567	ENCODEHT000385388	Intergenic	Intergenic	None	0.15000000596046448	None	None	None	None
m54284U_191111_172039/176098079/ccs	PB_GM12878_R2	hg38_SIRV	chr7	80676526	80674540	-	1	1987	86568	385390	ENCODEHG000086568	ENCODEHT000385390	ENCODEHG000086568	ENCODEHT000385390	Antisense	Antisense	None	0.25	None	None	None	None
2ef2f973-b357-43b6-bca8-ccfb188bb201	ONT_GM12878_R2	hg38_SIRV	chr16	69462835	69463771	+	1	857	44444	385364	ENSG00000103018.16	ENCODEHT000385364	CYB5B	ENCODEHT000385364	Known	Genomic	None	0.10000000149011612	None	None	None	None
257a9b68-a068-44de-b139-ecc6f2841dd6	ONT_GM12878_R1	hg38_SIRV	chrX	12975122	12977215	+	3	602	55890	199688	ENSG00000205542.10	ENST00000451311.6	TMSB4X	TMSB4X-204	Known	Known	None	0.30000001192092896	None	None	None	None
m54284U_191110_105540/75630135/ccs	PB_GM12878_R1	hg38_SIRV	chr1	28736987	28769774	+	5	2696	968	3521	ENSG00000198492.15	ENST00000373812.7	YTHDF2	YTHDF2-201	Known	Known	None	0.30000001192092896	None	None	None	None
5ba546ee-f788-43be-bcdd-7a2e48253033	ONT_GM12878_R1	hg38_SIRV	chr19	14572054	14566102	-	3	499	50004	178614	ENSG00000099795.6	ENST00000215565.2	NDUFB7	NDUFB7-201	Known	Known	None	0.3499999940395355	None	None	None	None
m54284U_191111_172039/2099081/ccs	PB_GM12878_R2	hg38_SIRV	chr22	41688818	41673934	-	3	1408	55488	198330	ENSG00000100138.14	ENST00000355257.7	SNU13	SNU13-202	Known	Known	None	0.25	None	None	None	None
4dd04e76-f26a-46a4-94ef-3908d185b96d	ONT_GM12878_R1	hg38_SIRV	chr17	38853424	38850121	-	4	423	46440	376895	ENSG00000125691.12	ENCODEHT000376895	RPL23	ENCODEHT000376895	Known	ISM	Suffix	0.699999988079071	None	None	None	None
b6230bb9-6d11-4311-b7f0-50f9196cc941	ONT_GM12878_R2	hg38_SIRV	chr11	61967605	61964567	-	4	892	31997	110173	ENSG00000167996.15	ENST00000273550.11	FTH1	FTH1-201	Known	Known	None	0.10000000149011612	None	None	None	None
79707568-3a52-4e3e-9e9d-b32e6fea748d	ONT_GM12878_R2	hg38_SIRV	chr4	143229135	143229888	+	1	289	86567	385388	ENCODEHG000086567	ENCODEHT000385388	ENCODEHG000086567	ENCODEHT000385388	Intergenic	Intergenic	None	0.25	None	None	None	None
4c0de45d-cd72-4302-8d4a-1d6efab6d7fa	ONT_GM12878_R1	hg38_SIRV	chr16	69462836	69463764	+	1	849	44444	385364	ENSG00000103018.16	ENCODEHT000385364	CYB5B	ENCODEHT000385364	Known	Genomic	None	0.10000000149011612	None	None	None	None
cb0869c6-d6f6-4a55-af5a-c38e3b40ba4f	ONT_GM12878_R1	hg38_SIRV	chr15	75208805	75212167	+	2	1491	41801	145362	ENSG00000167173.18	ENST00000567617.1	C15orf39	C15orf39-207	Known	Known	None	0.10000000149011612	None	None	None	None
m54284U_191111_172039/155126286/ccs	PB_GM12878_R2	hg38_SIRV	chr2	73234296	73253004	+	12	1858	6500	22986	ENSG00000135624.15	ENST00000258091.9	CCT7	CCT7-201	Known	Known	None	0.4000000059604645	None	None	None	None
c75e4532-f7f7-428e-8d26-1bd9df6d2bf1	ONT_GM12878_R1	hg38_SIRV	chrX	12975122	12977227	+	3	614	55890	199688	ENSG00000205542.10	ENST00000451311.6	TMSB4X	TMSB4X-204	Known	Known	None	0.0	None	None	None	None
m54284U_191110_105540/84214195/ccs	PB_GM12878_R1	hg38_SIRV	chr14	88563041	88611886	+	17	2445	39592	385290	ENSG00000100722.19	ENCODEHT000385290	ZC3H14	ENCODEHT000385290	Known	NIC	None	0.25	None	None	None	None
m54284U_191111_172039/131151/ccs	PB_GM12878_R2	hg38_SIRV	chr3	49676381	49683503	+	16	1747	10138	385295	ENSG00000164062.12	ENCODEHT000385295	APEH	ENCODEHT000385295	Known	ISM	Suffix	0.10000000149011612	None	None	None	None
m54284U_191111_172039/89260045/ccs	PB_GM12878_R2	hg38_SIRV	chr5	134153759	134154447	+	1	689	86569	385391	ENCODEHG000086569	ENCODEHT000385391	ENCODEHG000086569	ENCODEHT000385391	Antisense	Antisense	None	1.0	None	None	None	None
d18527c5-21d7-4c3b-9892-bba81c92ad22	ONT_GM12878_R1	hg38_SIRV	chr16	69462836	69463774	+	1	859	44444	385364	ENSG00000103018.16	ENCODEHT000385364	CYB5B	ENCODEHT000385364	Known	Genomic	None	0.15000000596046448	None	None	None	None
da91db13-d714-4e89-888a-8a9d5af2ea2c	ONT_GM12878_R1	hg38_SIRV	chrX	12975122	12977216	+	3	589	55890	199688	ENSG00000205542.10	ENST00000451311.6	TMSB4X	TMSB4X-204	Known	Known	None	0.30000001192092896	None	None	None	None
m54284U_191111_172039/5244351/ccs	PB_GM12878_R2	hg38_SIRV	chr22	41688875	41673934	-	3	1465	55488	198330	ENSG00000100138.14	ENST00000355257.7	SNU13	SNU13-202	Known	Known	None	0.25	None	None	None	None
m54284U_191110_105540/89980944/ccs	PB_GM12878_R1	hg38_SIRV	chr1	28736987	28769121	+	5	2043	968	3521	ENSG00000198492.15	ENST00000373812.7	YTHDF2	YTHDF2-201	Known	Known	None	0.8500000238418579	None	None	None	None
42bce22c-9108-4703-a3cf-25006e87acfa	ONT_GM12878_R1	hg38_SIRV	chr19	14572049	14566102	-	3	494	50004	178614	ENSG00000099795.6	ENST00000215565.2	NDUFB7	NDUFB7-201	Known	Known	None	0.3499999940395355	None	None	None	None
32e7ba87-2dfc-4d9f-9a94-dcf1b8200e91	ONT_GM12878_R2	hg38_SIRV	chr16	69462839	69463768	+	1	844	44444	385364	ENSG00000103018.16	ENCODEHT000385364	CYB5B	ENCODEHT000385364	Known	Genomic	None	0.10000000149011612	None	None	None	None
657dbdc5-ca12-4c70-bccb-a58f46253fa0	ONT_GM12878_R1	hg38_SIRV	chr15	75208812	75212167	+	2	1484	41801	145362	ENSG00000167173.18	ENST00000567617.1	C15orf39	C15orf39-207	Known	Known	None	0.10000000149011612	None	None	None	None
ec28f411-fab5-4b20-b5cb-c2e04546aafa	ONT_GM12878_R1	hg38_SIRV	chr7	80675720	80677001	+	1	1288	22122	385392	ENSG00000135218.18	ENCODEHT000385392	CD36	ENCODEHT000385392	Known	Genomic	None	0.15000000596046448	None	None	None	None
af5756ab-6221-44a6-9251-0f4243e33203	ONT_GM12878_R1	hg38_SIRV	chr17	38853423	38850121	-	4	422	46440	376895	ENSG00000125691.12	ENCODEHT000376895	RPL23	ENCODEHT000376895	Known	ISM	Suffix	0.699999988079071	None	None	None	None
eaab6253-be80-4092-b7b9-4aca422db70f	ONT_GM12878_R1	hg38_SIRV	chr5	134154176	134154776	+	1	586	86569	385391	ENCODEHG000086569	ENCODEHT000385391	ENCODEHG000086569	ENCODEHT000385391	Antisense	Antisense	None	0.30000001192092896	None	None	None	None
5b2faeea-354f-4ae6-ab76-4ee4b230a8aa	ONT_GM12878_R1	hg38_SIRV	chrX	12975122	12977215	+	3	602	55890	199688	ENSG00000205542.10	ENST00000451311.6	TMSB4X	TMSB4X-204	Known	Known	None	0.30000001192092896	None	None	None	None
m54284U_191111_172039/459274/ccs	PB_GM12878_R2	hg38_SIRV	chr3	49676381	49683514	+	16	1758	10138	385295	ENSG00000164062.12	ENCODEHT000385295	APEH	ENCODEHT000385295	Known	ISM	Suffix	0.15000000596046448	None	None	None	None
m54284U_191110_105540/89983595/ccs	PB_GM12878_R1	hg38_SIRV	chr14	88563032	88611883	+	14	1974	39592	137929	ENSG00000100722.19	ENST00000302216.12	ZC3H14	ZC3H14-202	Known	Known	None	0.30000001192092896	None	None	None	None
m54284U_191111_172039/155388405/ccs	PB_GM12878_R2	hg38_SIRV	chr2	73234296	73253004	+	12	1858	6500	22986	ENSG00000135624.15	ENST00000258091.9	CCT7	CCT7-201	Known	Known	None	0.4000000059604645	None	None	None	None
dd6a9277-9a31-413f-b525-077a60d7927b	ONT_GM12878_R1	hg38_SIRV	chr16	69462841	69463776	+	1	856	44444	385364	ENSG00000103018.16	ENCODEHT000385364	CYB5B	ENCODEHT000385364	Known	Genomic	None	0.15000000596046448	None	None	None	None
d3bc2706-798a-4e4a-9dbd-17e03002f818	ONT_GM12878_R2	hg38_SIRV	chr11	61965513	61964567	-	3	560	31997	380673	ENSG00000167996.15	ENCODEHT000380673	FTH1	ENCODEHT000380673	Known	ISM	Suffix	0.10000000149011612	None	None	None	None
m54284U_191111_172039/71369712/ccs	PB_GM12878_R2	hg38_SIRV	chr4	143231387	143232807	+	1	1421	86570	385393	ENCODEHG000086570	ENCODEHT000385393	ENCODEHG000086570	ENCODEHT000385393	Intergenic	Intergenic	None	0.8500000238418579	None	None	None	None
m54284U_191111_172039/6030710/ccs	PB_GM12878_R2	hg38_SIRV	chr22	41688865	41673934	-	3	1455	55488	198330	ENSG00000100138.14	ENST00000355257.7	SNU13	SNU13-202	Known	Known	None	0.25	None	None	None	None
9093bc49-5d06-454e-8ae1-20baab71c6e9	ONT_GM12878_R1	hg38_SIRV	chrX	12975122	12977213	+	3	600	55890	199688	ENSG00000205542.10	ENST00000451311.6	TMSB4X	TMSB4X-204	Known	Known	None	0.3499999940395355	None	None	None	None
4c11c1bf-1e59-46d0-8537-e75893d83a5b	ONT_GM12878_R1	hg38_SIRV	chr16	69462851	69463781	+	1	809	44444	385364	ENSG00000103018.16	ENCODEHT000385364	CYB5B	ENCODEHT000385364	Known	Genomic	None	0.30000001192092896	None	None	None	None
5407d95f-0d64-48e1-9a7c-c4e21212461c	ONT_GM12878_R1	hg38_SIRV	chr19	14572060	14566102	-	3	505	50004	178614	ENSG00000099795.6	ENST00000215565.2	NDUFB7	NDUFB7-201	Known	Known	None	0.3499999940395355	None	None	None	None
91682b1e-a0ac-455f-bec9-81fa4e641f1f	ONT_GM12878_R1	hg38_SIRV	chr7	80676718	80677014	+	1	678	22122	385392	ENSG00000135218.18	ENCODEHT000385392	CD36	ENCODEHT000385392	Known	Genomic	None	0.20000000298023224	None	None	None	None
m54284U_191110_105540/96731522/ccs	PB_GM12878_R1	hg38_SIRV	chr14	88563032	88611887	+	14	1978	39592	137929	ENSG00000100722.19	ENST00000302216.12	ZC3H14	ZC3H14-202	Known	Known	None	0.25	None	None	None	None
m54284U_191110_105540/101320265/ccs	PB_GM12878_R1	hg38_SIRV	chr1	28736987	28769766	+	5	2688	968	3521	ENSG00000198492.15	ENST00000373812.7	YTHDF2	YTHDF2-201	Known	Known	None	0.25	None	None	None	None
m54284U_191111_172039/460529/ccs	PB_GM12878_R2	hg38_SIRV	chr3	49676381	49683505	+	16	1749	10138	385295	ENSG00000164062.12	ENCODEHT000385295	APEH	ENCODEHT000385295	Known	ISM	Suffix	0.10000000149011612	None	None	None	None
6a443948-1755-43f8-a519-fa6c3e55c690	ONT_GM12878_R2	hg38_SIRV	chr15	75208814	75211309	+	2	624	41801	145362	ENSG00000167173.18	ENST00000567617.1	C15orf39	C15orf39-207	Known	Known	None	0.20000000298023224	None	None	None	None
b8442cd7-61d4-4f84-8bb9-a3b1da9b3962	ONT_GM12878_R1	hg38_SIRV	chr16	69462855	69463771	+	1	831	44444	385364	ENSG00000103018.16	ENCODEHT000385364	CYB5B	ENCODEHT000385364	Known	Genomic	None	0.10000000149011612	None	None	None	None
m54284U_191111_172039/7407976/ccs	PB_GM12878_R2	hg38_SIRV	chr22	41688831	41673934	-	3	1421	55488	198330	ENSG00000100138.14	ENST00000355257.7	SNU13	SNU13-202	Known	Known	None	0.25	None	None	None	None
dffabe88-640e-4e83-a18c-2eb1d31a2db0	ONT_GM12878_R1	hg38_SIRV	chrX	12975122	12977215	+	3	602	55890	199688	ENSG00000205542.10	ENST00000451311.6	TMSB4X	TMSB4X-204	Known	Known	None	0.30000001192092896	None	None	None	None
m54284U_191110_105540/100534013/ccs	PB_GM12878_R1	hg38_SIRV	chr14	88563032	88612977	+	17	3528	39592	385394	ENSG00000100722.19	ENCODEHT000385394	ZC3H14	ENCODEHT000385394	Known	NNC	None	0.75	None	None	None	None
232a6b2d-5e0d-4532-bc99-68223b6a5803	ONT_GM12878_R1	hg38_SIRV	chr17	38853726	38850121	-	5	450	46440	163470	ENSG00000125691.12	ENST00000479035.6	RPL23	RPL23-206	Known	Known	None	0.699999988079071	None	None	None	None
m54284U_191111_172039/10881520/ccs	PB_GM12878_R2	hg38_SIRV	chr22	41688840	41673934	-	3	1411	55488	385395	ENSG00000100138.14	ENCODEHT000385395	SNU13	ENCODEHT000385395	Known	NNC	None	0.25	None	None	None	None
m54284U_191111_172039/155650003/ccs	PB_GM12878_R2	hg38_SIRV	chr2	73234296	73253002	+	12	1856	6500	22986	ENSG00000135624.15	ENST00000258091.9	CCT7	CCT7-201	Known	Known	None	0.4000000059604645	None	None	None	None
f76d6ce2-099b-4708-ace2-75dfb08c9d5a	ONT_GM12878_R2	hg38_SIRV	chr7	80676726	80677017	+	1	673	22122	385392	ENSG00000135218.18	ENCODEHT000385392	CD36	ENCODEHT000385392	Known	Genomic	None	0.05000000074505806	None	None	None	None
m54284U_191111_172039/24707476/ccs	PB_GM12878_R2	hg38_SIRV	chr5	134176949	134155976	-	6	2344	16737	59640	ENSG00000113558.18	ENST00000353411.10	SKP1	SKP1-202	Known	Known	None	0.8500000238418579	None	None	None	None
a27e38b1-9148-4fa5-884c-ba5c53c15dfe	ONT_GM12878_R2	hg38_SIRV	chr16	69462855	69463777	+	1	849	44444	385364	ENSG00000103018.16	ENCODEHT000385364	CYB5B	ENCODEHT000385364	Known	Genomic	None	0.15000000596046448	None	None	None	None
6465eca1-5d1f-443a-af11-b52c9b89b33d	ONT_GM12878_R2	hg38_SIRV	chr11	61967616	61964567	-	4	903	31997	110173	ENSG00000167996.15	ENST00000273550.11	FTH1	FTH1-201	Known	Known	None	0.10000000149011612	None	None	None	None
12435774-fdb3-472f-b023-33d2f69051e6	ONT_GM12878_R1	hg38_SIRV	chr7	80676772	80676821	+	1	431	22122	385392	ENSG00000135218.18	ENCODEHT000385392	CD36	ENCODEHT000385392	Known	Genomic	None	0.20000000298023224	None	None	None	None
m54284U_191110_105540/168363918/ccs	PB_GM12878_R1	hg38_SIRV	chr4	143340657	143339481	-	1	1177	86571	385396	ENCODEHG000086571	ENCODEHT000385396	ENCODEHG000086571	ENCODEHT000385396	Antisense	Antisense	None	0.3499999940395355	None	None	None	None
m54284U_191111_172039/853057/ccs	PB_GM12878_R2	hg38_SIRV	chr3	49676381	49683505	+	16	1749	10138	385295	ENSG00000164062.12	ENCODEHT000385295	APEH	ENCODEHT000385295	Known	ISM	Suffix	0.10000000149011612	None	None	None	None
c5aa2713-52a1-4308-929f-ec0967890693	ONT_GM12878_R1	hg38_SIRV	chrX	12975122	12977228	+	3	607	55890	199688	ENSG00000205542.10	ENST00000451311.6	TMSB4X	TMSB4X-204	Known	Known	None	0.0	None	None	None	None
2359bec3-d6bd-4f6c-a975-1de8a1065e30	ONT_GM12878_R1	hg38_SIRV	chr19	14572042	14566102	-	3	487	50004	178614	ENSG00000099795.6	ENST00000215565.2	NDUFB7	NDUFB7-201	Known	Known	None	0.3499999940395355	None	None	None	None
c9c69552-28f7-49ab-8dbe-ccbcf2901d50	ONT_GM12878_R2	hg38_SIRV	chr7	80676772	80677005	+	1	615	22122	385392	ENSG00000135218.18	ENCODEHT000385392	CD36	ENCODEHT000385392	Known	Genomic	None	0.15000000596046448	None	None	None	None
m54284U_191111_172039/1182454/ccs	PB_GM12878_R2	hg38_SIRV	chr3	49676382	49683502	+	17	1773	10138	385397	ENSG00000164062.12	ENCODEHT000385397	APEH	ENCODEHT000385397	Known	NNC	None	0.10000000149011612	None	None	None	None
bb8e4dc8-8d63-44d6-a08b-327f5d015f1c	ONT_GM12878_R2	hg38_SIRV	chr15	75208814	75211575	+	2	890	41801	145362	ENSG00000167173.18	ENST00000567617.1	C15orf39	C15orf39-207	Known	Known	None	0.25	None	None	None	None
m54284U_191110_105540/106102895/ccs	PB_GM12878_R1	hg38_SIRV	chr1	28736987	28769773	+	5	2695	968	3521	ENSG00000198492.15	ENST00000373812.7	YTHDF2	YTHDF2-201	Known	Known	None	0.25	None	None	None	None
m54284U_191111_172039/155845507/ccs	PB_GM12878_R2	hg38_SIRV	chr2	73234296	73253004	+	12	1858	6500	22986	ENSG00000135624.15	ENST00000258091.9	CCT7	CCT7-201	Known	Known	None	0.4000000059604645	None	None	None	None
m54284U_191111_172039/11078094/ccs	PB_GM12878_R2	hg38_SIRV	chr22	41688846	41673934	-	3	1436	55488	198330	ENSG00000100138.14	ENST00000355257.7	SNU13	SNU13-202	Known	Known	None	0.25	None	None	None	None
8ae0d442-f610-4ccd-9d97-42a0f64833ee	ONT_GM12878_R1	hg38_SIRV	chrX	12975122	12977226	+	3	600	55890	199688	ENSG00000205542.10	ENST00000451311.6	TMSB4X	TMSB4X-204	Known	Known	None	0.05000000074505806	None	None	None	None
m54284U_191110_105540/122487286/ccs	PB_GM12878_R1	hg38_SIRV	chr14	88563032	88611861	+	15	2030	39592	137933	ENSG00000100722.19	ENST00000556945.5	ZC3H14	ZC3H14-219	Known	Known	None	0.3499999940395355	None	None	None	None
0c8ceb1b-f7b4-4324-9322-371762bf99f4	ONT_GM12878_R1	hg38_SIRV	chr17	38853725	38850121	-	5	449	46440	163470	ENSG00000125691.12	ENST00000479035.6	RPL23	RPL23-206	Known	Known	None	0.699999988079071	None	None	None	None
8555ee71-bac7-48cd-86b1-f129372d4a2d	ONT_GM12878_R2	hg38_SIRV	chr7	80676773	80677004	+	1	613	22122	385392	ENSG00000135218.18	ENCODEHT000385392	CD36	ENCODEHT000385392	Known	Genomic	None	0.15000000596046448	None	None	None	None
m54284U_191111_172039/27459814/ccs	PB_GM12878_R2	hg38_SIRV	chr5	134176949	134155977	-	6	2343	16737	59640	ENSG00000113558.18	ENST00000353411.10	SKP1	SKP1-202	Known	Known	None	0.8999999761581421	None	None	None	None
c12961db-6b62-4f30-b4d5-0e4d2185f8c7	ONT_GM12878_R2	hg38_SIRV	chr11	61965512	61964567	-	3	570	31997	380673	ENSG00000167996.15	ENCODEHT000380673	FTH1	ENCODEHT000380673	Known	ISM	Suffix	0.10000000149011612	None	None	None	None
73901878-5167-4d5f-8226-9db9fd062778	ONT_GM12878_R1	hg38_SIRV	chrX	12975122	12977227	+	3	621	55890	199688	ENSG00000205542.10	ENST00000451311.6	TMSB4X	TMSB4X-204	Known	Known	None	0.0	None	None	None	None
4a74b140-5343-4953-b434-533a242b11c1	ONT_GM12878_R1	hg38_SIRV	chr7	80676784	80676961	+	1	559	22122	385392	ENSG00000135218.18	ENCODEHT000385392	CD36	ENCODEHT000385392	Known	Genomic	None	0.3499999940395355	None	None	None	None
51151e9a-4241-4760-a9e0-8c98d8d3bcc0	ONT_GM12878_R1	hg38_SIRV	chr16	69462962	69463797	+	2	793	44444	385398	ENSG00000103018.16	ENCODEHT000385398	CYB5B	ENCODEHT000385398	Known	ISM	Suffix	0.10000000149011612	None	None	None	None
m54284U_191110_105540/43320375/ccs	PB_GM12878_R1	hg38_SIRV	chr4	143344573	143342571	-	1	2003	86572	385399	ENCODEHG000086572	ENCODEHT000385399	ENCODEHG000086572	ENCODEHT000385399	Antisense	Antisense	None	1.0	None	None	None	None
m54284U_191111_172039/11141667/ccs	PB_GM12878_R2	hg38_SIRV	chr22	41688883	41673934	-	3	1473	55488	198330	ENSG00000100138.14	ENST00000355257.7	SNU13	SNU13-202	Known	Known	None	0.25	None	None	None	None
m54284U_191111_172039/6424600/ccs	PB_GM12878_R2	hg38_SIRV	chr3	49676381	49683505	+	16	1749	10138	385295	ENSG00000164062.12	ENCODEHT000385295	APEH	ENCODEHT000385295	Known	ISM	Suffix	0.10000000149011612	None	None	None	None
46c0d51f-233c-4075-8d10-398f0305a1f3	ONT_GM12878_R2	hg38_SIRV	chr19	14572014	14566102	-	3	459	50004	178614	ENSG00000099795.6	ENST00000215565.2	NDUFB7	NDUFB7-201	Known	Known	None	0.3499999940395355	None	None	None	None
31d10620-24eb-41d7-9bd1-3e19cfdf9580	ONT_GM12878_R1	hg38_SIRV	chrX	12975122	12977218	+	3	605	55890	199688	ENSG00000205542.10	ENST00000451311.6	TMSB4X	TMSB4X-204	Known	Known	None	0.30000001192092896	None	None	None	None
m54284U_191111_172039/27855084/ccs	PB_GM12878_R2	hg38_SIRV	chr14	88563032	88611876	+	17	2438	39592	137928	ENSG00000100722.19	ENST00000251038.9	ZC3H14	ZC3H14-201	Known	Known	None	0.25	None	None	None	None
60ce2aba-a10c-44ac-9014-4ddfb63b3d03	ONT_GM12878_R2	hg38_SIRV	chr7	80676810	80677005	+	1	577	22122	385392	ENSG00000135218.18	ENCODEHT000385392	CD36	ENCODEHT000385392	Known	Genomic	None	0.15000000596046448	None	None	None	None
1e2e6100-2b67-41c9-9ded-77babc326420	ONT_GM12878_R2	hg38_SIRV	chr15	75208814	75211485	+	2	833	41801	385092	ENSG00000167173.18	ENCODEHT000385092	C15orf39	ENCODEHT000385092	Known	ISM	Suffix	0.3499999940395355	None	None	None	None
m54284U_191111_172039/155846585/ccs	PB_GM12878_R2	hg38_SIRV	chr2	73234296	73253002	+	12	1856	6500	22986	ENSG00000135624.15	ENST00000258091.9	CCT7	CCT7-201	Known	Known	None	0.4000000059604645	None	None	None	None
m54284U_191110_105540/146343962/ccs	PB_GM12878_R1	hg38_SIRV	chr1	28736987	28769120	+	5	2042	968	3521	ENSG00000198492.15	ENST00000373812.7	YTHDF2	YTHDF2-201	Known	Known	None	0.800000011920929	None	None	None	None
a9c68b64-d709-4028-b08c-a378bab68f84	ONT_GM12878_R1	hg38_SIRV	chrX	12975122	12977222	+	3	609	55890	199688	ENSG00000205542.10	ENST00000451311.6	TMSB4X	TMSB4X-204	Known	Known	None	0.10000000149011612	None	None	None	None
b9ee9d15-747b-42a2-949c-32660da25997	ONT_GM12878_R2	hg38_SIRV	chr16	69462856	69463743	+	1	792	44444	385364	ENSG00000103018.16	ENCODEHT000385364	CYB5B	ENCODEHT000385364	Known	Genomic	None	0.4000000059604645	None	None	None	None
54acfd0b-ce6c-4954-b619-658b3e2b8e9b	ONT_GM12878_R1	hg38_SIRV	chr17	38853719	38850121	-	5	443	46440	163470	ENSG00000125691.12	ENST00000479035.6	RPL23	RPL23-206	Known	Known	None	0.699999988079071	None	None	None	None
m54284U_191111_172039/146670626/ccs	PB_GM12878_R2	hg38_SIRV	chr5	134157935	134155977	-	1	1967	16737	385400	ENSG00000113558.18	ENCODEHT000385400	SKP1	ENCODEHT000385400	Known	Genomic	None	0.8999999761581421	None	None	None	None
dd4bcdec-f43c-492a-8284-5e9b9e52a92b	ONT_GM12878_R1	hg38_SIRV	chr15	75208823	75209529	+	1	707	41801	145363	ENSG00000167173.18	ENST00000565074.1	C15orf39	C15orf39-206	Known	Known	None	0.10000000149011612	None	None	None	None
bb8aa433-b8a6-48b7-ac81-5a796826b765	ONT_GM12878_R1	hg38_SIRV	chr7	80676827	80677017	+	1	572	22122	385392	ENSG00000135218.18	ENCODEHT000385392	CD36	ENCODEHT000385392	Known	Genomic	None	0.05000000074505806	None	None	None	None
fed3c56a-fe98-4b06-87be-2f9e27e7dc94	ONT_GM12878_R2	hg38_SIRV	chr11	61967618	61964567	-	4	907	31997	110173	ENSG00000167996.15	ENST00000273550.11	FTH1	FTH1-201	Known	Known	None	0.10000000149011612	None	None	None	None
m54284U_191111_172039/12124268/ccs	PB_GM12878_R2	hg38_SIRV	chr22	41680359	41673934	-	2	1384	55488	385129	ENSG00000100138.14	ENCODEHT000385129	SNU13	ENCODEHT000385129	Known	ISM	Suffix	0.25	None	None	None	None
3b64dcba-c735-4b48-b369-77893005b5cc	ONT_GM12878_R1	hg38_SIRV	chrX	12975122	12977220	+	3	607	55890	199688	ENSG00000205542.10	ENST00000451311.6	TMSB4X	TMSB4X-204	Known	Known	None	0.20000000298023224	None	None	None	None
c5d3547d-8df1-4d68-bc80-32f2a897add5	ONT_GM12878_R2	hg38_SIRV	chr16	69462856	69463777	+	1	842	44444	385364	ENSG00000103018.16	ENCODEHT000385364	CYB5B	ENCODEHT000385364	Known	Genomic	None	0.15000000596046448	None	None	None	None
m54284U_191111_172039/8847691/ccs	PB_GM12878_R2	hg38_SIRV	chr3	49676381	49683505	+	16	1749	10138	385295	ENSG00000164062.12	ENCODEHT000385295	APEH	ENCODEHT000385295	Known	ISM	Suffix	0.10000000149011612	None	None	None	None
m54284U_191111_172039/119998879/ccs	PB_GM12878_R2	hg38_SIRV	chr14	88563032	88611887	+	17	2449	39592	137928	ENSG00000100722.19	ENST00000251038.9	ZC3H14	ZC3H14-201	Known	Known	None	0.25	None	None	None	None
013ab1bf-c532-47ce-81cd-b3a9c889f153	ONT_GM12878_R2	hg38_SIRV	chr7	80676827	80677008	+	1	563	22122	385392	ENSG00000135218.18	ENCODEHT000385392	CD36	ENCODEHT000385392	Known	Genomic	None	0.15000000596046448	None	None	None	None
m54284U_191110_105540/75302084/ccs	PB_GM12878_R1	hg38_SIRV	chr4	143344897	143342571	-	1	2327	86572	385399	ENCODEHG000086572	ENCODEHT000385399	ENCODEHG000086572	ENCODEHT000385399	Antisense	Antisense	None	1.0	None	None	None	None
7e6620a4-159d-4329-9ba7-4b8cccdfdea3	ONT_GM12878_R1	hg38_SIRV	chrX	12975122	12977214	+	3	601	55890	199688	ENSG00000205542.10	ENST00000451311.6	TMSB4X	TMSB4X-204	Known	Known	None	0.30000001192092896	None	None	None	None
m54284U_191111_172039/17433862/ccs	PB_GM12878_R2	hg38_SIRV	chr16	69462858	69463778	+	1	835	44444	385364	ENSG00000103018.16	ENCODEHT000385364	CYB5B	ENCODEHT000385364	Known	Genomic	None	0.20000000298023224	None	None	None	None
5b70dcce-5ca7-4119-bcd0-fe481ca3f41d	ONT_GM12878_R2	hg38_SIRV	chr19	14572043	14566102	-	3	488	50004	178614	ENSG00000099795.6	ENST00000215565.2	NDUFB7	NDUFB7-201	Known	Known	None	0.3499999940395355	None	None	None	None
m54284U_191111_172039/156502396/ccs	PB_GM12878_R2	hg38_SIRV	chr2	73234296	73253004	+	12	1858	6500	22986	ENSG00000135624.15	ENST00000258091.9	CCT7	CCT7-201	Known	Known	None	0.4000000059604645	None	None	None	None
3bbc35a7-259e-438a-9e98-e7d0442125cd	ONT_GM12878_R1	hg38_SIRV	chr7	80676831	80677005	+	1	564	22122	385392	ENSG00000135218.18	ENCODEHT000385392	CD36	ENCODEHT000385392	Known	Genomic	None	0.15000000596046448	None	None	None	None
m54284U_191110_105540/99420702/ccs	PB_GM12878_R1	hg38_SIRV	chr4	143344891	143342571	-	1	2321	86572	385399	ENCODEHG000086572	ENCODEHT000385399	ENCODEHG000086572	ENCODEHT000385399	Antisense	Antisense	None	1.0	None	None	None	None
cc075ad9-cee9-41a3-8c97-11ba156f45f2	ONT_GM12878_R1	hg38_SIRV	chr15	75208833	75211521	+	2	817	41801	145362	ENSG00000167173.18	ENST00000567617.1	C15orf39	C15orf39-207	Known	Known	None	0.0	None	None	None	None
m54284U_191110_105540/151913243/ccs	PB_GM12878_R1	hg38_SIRV	chr1	28736987	28769772	+	5	2694	968	3521	ENSG00000198492.15	ENST00000373812.7	YTHDF2	YTHDF2-201	Known	Known	None	0.25	None	None	None	None
46fb4c43-d293-4dbf-a022-13d5223ee4c7	ONT_GM12878_R2	hg38_SIRV	chr11	61967412	61964567	-	4	699	31997	110173	ENSG00000167996.15	ENST00000273550.11	FTH1	FTH1-201	Known	Known	None	0.10000000149011612	None	None	None	None
429be127-cfe5-4d3e-9fc4-96540ee54186	ONT_GM12878_R1	hg38_SIRV	chrX	12975122	12977222	+	3	609	55890	199688	ENSG00000205542.10	ENST00000451311.6	TMSB4X	TMSB4X-204	Known	Known	None	0.10000000149011612	None	None	None	None
m54284U_191111_172039/14025804/ccs	PB_GM12878_R2	hg38_SIRV	chr22	41688823	41673934	-	3	1413	55488	198330	ENSG00000100138.14	ENST00000355257.7	SNU13	SNU13-202	Known	Known	None	0.25	None	None	None	None
3260ccad-955e-4919-bd74-00275cb44c93	ONT_GM12878_R1	hg38_SIRV	chr16	69462861	69463783	+	1	837	44444	385364	ENSG00000103018.16	ENCODEHT000385364	CYB5B	ENCODEHT000385364	Known	Genomic	None	0.25	None	None	None	None
m54284U_191111_172039/9568673/ccs	PB_GM12878_R2	hg38_SIRV	chr3	49676381	49683505	+	16	1749	10138	385295	ENSG00000164062.12	ENCODEHT000385295	APEH	ENCODEHT000385295	Known	ISM	Suffix	0.10000000149011612	None	None	None	None
4cfe1462-1f27-4cb3-8327-f9325343cbbe	ONT_GM12878_R1	hg38_SIRV	chr17	38853723	38850121	-	5	447	46440	163470	ENSG00000125691.12	ENST00000479035.6	RPL23	RPL23-206	Known	Known	None	0.699999988079071	None	None	None	None
9faf8b76-c494-4e24-8601-893763c05191	ONT_GM12878_R1	hg38_SIRV	chr7	80676850	80676971	+	1	503	22122	385392	ENSG00000135218.18	ENCODEHT000385392	CD36	ENCODEHT000385392	Known	Genomic	None	0.3499999940395355	None	None	None	None
m54284U_191111_172039/166070747/ccs	PB_GM12878_R2	hg38_SIRV	chr14	88563032	88609317	+	11	1553	39592	385401	ENSG00000100722.19	ENCODEHT000385401	ZC3H14	ENCODEHT000385401	Known	ISM	Prefix	0.4000000059604645	None	None	None	None
m54284U_191110_105540/147982994/ccs	PB_GM12878_R1	hg38_SIRV	chr4	143344573	143342571	-	1	2003	86572	385399	ENCODEHG000086572	ENCODEHT000385399	ENCODEHG000086572	ENCODEHT000385399	Antisense	Antisense	None	1.0	None	None	None	None
52b62190-b2bd-421b-80d9-119bbc197432	ONT_GM12878_R2	hg38_SIRV	chr5	134176933	134156392	-	6	1912	16737	59640	ENSG00000113558.18	ENST00000353411.10	SKP1	SKP1-202	Known	Known	None	0.20000000298023224	None	None	None	None
m54284U_191111_172039/157157758/ccs	PB_GM12878_R2	hg38_SIRV	chr2	73234296	73253002	+	12	1856	6500	22986	ENSG00000135624.15	ENST00000258091.9	CCT7	CCT7-201	Known	Known	None	0.4000000059604645	None	None	None	None
m54284U_191111_172039/163513103/ccs	PB_GM12878_R2	hg38_SIRV	chr16	69462871	69463780	+	1	830	44444	385364	ENSG00000103018.16	ENCODEHT000385364	CYB5B	ENCODEHT000385364	Known	Genomic	None	0.25	None	None	None	None
03289345-1cad-4910-ab91-17f40c0bb587	ONT_GM12878_R1	hg38_SIRV	chr7	80676867	80677000	+	1	515	22122	385392	ENSG00000135218.18	ENCODEHT000385392	CD36	ENCODEHT000385392	Known	Genomic	None	0.25	None	None	None	None
280e5d52-976b-4cd2-a95b-3941e1412348	ONT_GM12878_R1	hg38_SIRV	chrX	12975122	12977221	+	3	608	55890	199688	ENSG00000205542.10	ENST00000451311.6	TMSB4X	TMSB4X-204	Known	Known	None	0.15000000596046448	None	None	None	None
m54284U_191111_172039/786819/ccs	PB_GM12878_R2	hg38_SIRV	chr4	143344897	143342571	-	1	2327	86572	385399	ENCODEHG000086572	ENCODEHT000385399	ENCODEHG000086572	ENCODEHT000385399	Antisense	Antisense	None	1.0	None	None	None	None
cd248004-73a5-4dd0-b466-2e92876b5daf	ONT_GM12878_R2	hg38_SIRV	chr19	14572026	14566102	-	3	459	50004	178614	ENSG00000099795.6	ENST00000215565.2	NDUFB7	NDUFB7-201	Known	Known	None	0.3499999940395355	None	None	None	None
m54284U_191111_172039/16713074/ccs	PB_GM12878_R2	hg38_SIRV	chr22	41688852	41673934	-	3	1442	55488	198330	ENSG00000100138.14	ENST00000355257.7	SNU13	SNU13-202	Known	Known	None	0.25	None	None	None	None
cf499e0d-f478-4017-bae4-b65ace3d8e10	ONT_GM12878_R1	hg38_SIRV	chr16	69462872	69463771	+	1	805	44444	385364	ENSG00000103018.16	ENCODEHT000385364	CYB5B	ENCODEHT000385364	Known	Genomic	None	0.10000000149011612	None	None	None	None
d1b82206-7c86-4cca-b111-aa44294dd6c2	ONT_GM12878_R2	hg38_SIRV	chr15	75208835	75212158	+	2	1458	41801	145362	ENSG00000167173.18	ENST00000567617.1	C15orf39	C15orf39-207	Known	Known	None	0.10000000149011612	None	None	None	None
m54284U_191111_172039/9701446/ccs	PB_GM12878_R2	hg38_SIRV	chr3	49676381	49683505	+	16	1749	10138	385295	ENSG00000164062.12	ENCODEHT000385295	APEH	ENCODEHT000385295	Known	ISM	Suffix	0.10000000149011612	None	None	None	None
9289ac70-6f6c-4ca5-bdde-debfc7c7cb76	ONT_GM12878_R1	hg38_SIRV	chrX	12975122	12977220	+	3	607	55890	199688	ENSG00000205542.10	ENST00000451311.6	TMSB4X	TMSB4X-204	Known	Known	None	0.20000000298023224	None	None	None	None
m54284U_191110_105540/49350414/ccs	PB_GM12878_R1	hg38_SIRV	chr7	80676903	80677014	+	1	493	22122	385392	ENSG00000135218.18	ENCODEHT000385392	CD36	ENCODEHT000385392	Known	Genomic	None	0.20000000298023224	None	None	None	None
m54284U_191111_172039/46728318/ccs	PB_GM12878_R2	hg38_SIRV	chr4	143345295	143342571	-	1	2725	86572	385399	ENCODEHG000086572	ENCODEHT000385399	ENCODEHG000086572	ENCODEHT000385399	Antisense	Antisense	None	1.0	None	None	None	None
95c10492-a848-411e-97f9-d0a6c5eab1ed	ONT_GM12878_R1	hg38_SIRV	chr17	38853726	38850121	-	5	450	46440	163470	ENSG00000125691.12	ENST00000479035.6	RPL23	RPL23-206	Known	Known	None	0.699999988079071	None	None	None	None
3534585c-e4c4-44c3-ba6a-33e75c6fc275	ONT_GM12878_R1	hg38_SIRV	chr16	69462897	69463769	+	1	805	44444	385364	ENSG00000103018.16	ENCODEHT000385364	CYB5B	ENCODEHT000385364	Known	Genomic	None	0.10000000149011612	None	None	None	None
m54284U_191111_172039/95094867/ccs	PB_GM12878_R2	hg38_SIRV	chr1	28736987	28769121	+	5	2037	968	3521	ENSG00000198492.15	ENST00000373812.7	YTHDF2	YTHDF2-201	Known	Known	None	0.8500000238418579	None	None	None	None
m54284U_191111_172039/176882939/ccs	PB_GM12878_R2	hg38_SIRV	chr14	88563033	88611892	+	14	1981	39592	385275	ENSG00000100722.19	ENCODEHT000385275	ZC3H14	ENCODEHT000385275	Known	NIC	None	0.25	None	None	None	None
35ad0c3f-2abf-4b46-adf8-bc85d0699f3a	ONT_GM12878_R2	hg38_SIRV	chr11	61967579	61964567	-	4	866	31997	110173	ENSG00000167996.15	ENST00000273550.11	FTH1	FTH1-201	Known	Known	None	0.10000000149011612	None	None	None	None
m54284U_191111_172039/158663192/ccs	PB_GM12878_R2	hg38_SIRV	chr2	73234296	73253002	+	12	1856	6500	22986	ENSG00000135624.15	ENST00000258091.9	CCT7	CCT7-201	Known	Known	None	0.4000000059604645	None	None	None	None
m54284U_191111_172039/13306466/ccs	PB_GM12878_R2	hg38_SIRV	chr7	80676903	80677013	+	1	492	22122	385392	ENSG00000135218.18	ENCODEHT000385392	CD36	ENCODEHT000385392	Known	Genomic	None	0.15000000596046448	None	None	None	None
1a34ea14-7030-40ce-aff1-9eb5919aee85	ONT_GM12878_R1	hg38_SIRV	chrX	12975122	12977221	+	3	608	55890	199688	ENSG00000205542.10	ENST00000451311.6	TMSB4X	TMSB4X-204	Known	Known	None	0.15000000596046448	None	None	None	None
m54284U_191110_105540/134940997/ccs	PB_GM12878_R1	hg38_SIRV	chr5	134176949	134156393	-	6	1927	16737	59640	ENSG00000113558.18	ENST00000353411.10	SKP1	SKP1-202	Known	Known	None	0.20000000298023224	None	None	None	None
m54284U_191111_172039/16976558/ccs	PB_GM12878_R2	hg38_SIRV	chr22	41688884	41673934	-	3	1474	55488	198330	ENSG00000100138.14	ENST00000355257.7	SNU13	SNU13-202	Known	Known	None	0.25	None	None	None	None
m54284U_191111_172039/72746977/ccs	PB_GM12878_R2	hg38_SIRV	chr4	143345295	143342571	-	1	2725	86572	385399	ENCODEHG000086572	ENCODEHT000385399	ENCODEHG000086572	ENCODEHT000385399	Antisense	Antisense	None	1.0	None	None	None	None
f489d0e6-e434-411b-9407-018f012abbd0	ONT_GM12878_R2	hg38_SIRV	chr16	69462897	69463137	+	1	161	44444	385364	ENSG00000103018.16	ENCODEHT000385364	CYB5B	ENCODEHT000385364	Known	Genomic	None	0.30000001192092896	None	None	None	None
m54284U_191111_172039/10619543/ccs	PB_GM12878_R2	hg38_SIRV	chr3	49676381	49683505	+	16	1749	10138	385295	ENSG00000164062.12	ENCODEHT000385295	APEH	ENCODEHT000385295	Known	ISM	Suffix	0.10000000149011612	None	None	None	None
m54284U_191111_172039/54788727/ccs	PB_GM12878_R2	hg38_SIRV	chr19	14572068	14566103	-	3	512	50004	178614	ENSG00000099795.6	ENST00000215565.2	NDUFB7	NDUFB7-201	Known	Known	None	0.4000000059604645	None	None	None	None
ac0e78d7-c3f7-4f4e-ab7b-11df692995b5	ONT_GM12878_R2	hg38_SIRV	chr15	75208855	75212167	+	2	1441	41801	145362	ENSG00000167173.18	ENST00000567617.1	C15orf39	C15orf39-207	Known	Known	None	0.10000000149011612	None	None	None	None
m54284U_191111_172039/179176579/ccs	PB_GM12878_R2	hg38_SIRV	chr7	80676903	80679275	+	1	2748	22122	385392	ENSG00000135218.18	ENCODEHT000385392	CD36	ENCODEHT000385392	Known	Genomic	None	0.3499999940395355	None	None	None	None
c12c55de-2764-4ffb-9bd2-dec96dbe510e	ONT_GM12878_R1	hg38_SIRV	chrX	12975122	12977215	+	3	602	55890	199688	ENSG00000205542.10	ENST00000451311.6	TMSB4X	TMSB4X-204	Known	Known	None	0.30000001192092896	None	None	None	None
m54284U_191111_172039/125502109/ccs	PB_GM12878_R2	hg38_SIRV	chr4	143345957	143342571	-	1	3387	86572	385399	ENCODEHG000086572	ENCODEHT000385399	ENCODEHG000086572	ENCODEHT000385399	Antisense	Antisense	None	1.0	None	None	None	None
m54284U_191110_105540/173802727/ccs	PB_GM12878_R1	hg38_SIRV	chr16	69462916	69463777	+	1	782	44444	385364	ENSG00000103018.16	ENCODEHT000385364	CYB5B	ENCODEHT000385364	Known	Genomic	None	0.15000000596046448	None	None	None	None
9e372b35-7d1a-48e2-83c4-942161a0cc05	ONT_GM12878_R1	hg38_SIRV	chr17	38852676	38850135	-	3	283	46440	377029	ENSG00000125691.12	ENCODEHT000377029	RPL23	ENCODEHT000377029	Known	ISM	Both	0.699999988079071	None	None	None	None
m54284U_191110_105540/4262590/ccs	PB_GM12878_R1	hg38_SIRV	chr14	88563033	88611884	+	14	1974	39592	137929	ENSG00000100722.19	ENST00000302216.12	ZC3H14	ZC3H14-202	Known	Known	None	0.25	None	None	None	None
0a8f61f2-b79f-4ef7-a7a8-2bab10768d33	ONT_GM12878_R1	hg38_SIRV	chr15	75208888	75209529	+	1	686	41801	145363	ENSG00000167173.18	ENST00000565074.1	C15orf39	C15orf39-206	Known	Known	None	0.10000000149011612	None	None	None	None
ec40a9a2-4bb4-4328-b65e-be24935b8e28	ONT_GM12878_R2	hg38_SIRV	chr7	80676978	80677005	+	1	409	22122	385392	ENSG00000135218.18	ENCODEHT000385392	CD36	ENCODEHT000385392	Known	Genomic	None	0.15000000596046448	None	None	None	None
7c69dedd-c270-40c2-9a6b-6d2de655c2f1	ONT_GM12878_R1	hg38_SIRV	chrX	12975122	12977215	+	3	602	55890	199688	ENSG00000205542.10	ENST00000451311.6	TMSB4X	TMSB4X-204	Known	Known	None	0.30000001192092896	None	None	None	None
m54284U_191111_172039/18154483/ccs	PB_GM12878_R2	hg38_SIRV	chr22	41688849	41673934	-	3	1439	55488	198330	ENSG00000100138.14	ENST00000355257.7	SNU13	SNU13-202	Known	Known	None	0.25	None	None	None	None
m54284U_191111_172039/160170786/ccs	PB_GM12878_R2	hg38_SIRV	chr2	73234296	73253006	+	12	1860	6500	22986	ENSG00000135624.15	ENST00000258091.9	CCT7	CCT7-201	Known	Known	None	0.3499999940395355	None	None	None	None
m54284U_191111_172039/139461759/ccs	PB_GM12878_R2	hg38_SIRV	chr4	143344897	143342571	-	1	2327	86572	385399	ENCODEHG000086572	ENCODEHT000385399	ENCODEHG000086572	ENCODEHT000385399	Antisense	Antisense	None	1.0	None	None	None	None
154b2164-cea3-4e78-a70c-9035f8160d58	ONT_GM12878_R2	hg38_SIRV	chr16	69462917	69463780	+	1	784	44444	385364	ENSG00000103018.16	ENCODEHT000385364	CYB5B	ENCODEHT000385364	Known	Genomic	None	0.25	None	None	None	None
m54284U_191111_172039/145622043/ccs	PB_GM12878_R2	hg38_SIRV	chr1	28736987	28769120	+	5	2042	968	3521	ENSG00000198492.15	ENST00000373812.7	YTHDF2	YTHDF2-201	Known	Known	None	0.800000011920929	None	None	None	None
0b2c92a6-0dd3-43f7-b8e8-89346f4153e6	ONT_GM12878_R2	hg38_SIRV	chr11	61965461	61964567	-	3	526	31997	380673	ENSG00000167996.15	ENCODEHT000380673	FTH1	ENCODEHT000380673	Known	ISM	Suffix	0.10000000149011612	None	None	None	None
b6d2bc0d-313b-4d11-98c3-e4ca3bdc7e9a	ONT_GM12878_R2	hg38_SIRV	chr15	75208974	75209527	+	1	554	41801	145363	ENSG00000167173.18	ENST00000565074.1	C15orf39	C15orf39-206	Known	Known	None	0.05000000074505806	None	None	None	None
df0aea2f-9bd4-489e-bb09-0324f34fbcce	ONT_GM12878_R2	hg38_SIRV	chr7	80676988	80677005	+	1	393	22122	385392	ENSG00000135218.18	ENCODEHT000385392	CD36	ENCODEHT000385392	Known	Genomic	None	0.15000000596046448	None	None	None	None
m54284U_191111_172039/51839493/ccs	PB_GM12878_R2	hg38_SIRV	chr5	134176946	134156393	-	6	1924	16737	59640	ENSG00000113558.18	ENST00000353411.10	SKP1	SKP1-202	Known	Known	None	0.20000000298023224	None	None	None	None
m54284U_191111_172039/11208507/ccs	PB_GM12878_R2	hg38_SIRV	chr3	49676381	49683501	+	16	1745	10138	385295	ENSG00000164062.12	ENCODEHT000385295	APEH	ENCODEHT000385295	Known	ISM	Suffix	0.15000000596046448	None	None	None	None
9e59ad41-bedf-45d2-848e-99dfa500007f	ONT_GM12878_R1	hg38_SIRV	chrX	12975122	12977227	+	3	610	55890	199688	ENSG00000205542.10	ENST00000451311.6	TMSB4X	TMSB4X-204	Known	Known	None	0.0	None	None	None	None
3184bad3-0ba6-4563-a650-171e30b73355	ONT_GM12878_R2	hg38_SIRV	chr16	69462929	69463136	+	1	128	44444	385364	ENSG00000103018.16	ENCODEHT000385364	CYB5B	ENCODEHT000385364	Known	Genomic	None	0.3499999940395355	None	None	None	None
153f79e9-e23d-47f2-acd3-bcdee0df8876	ONT_GM12878_R2	hg38_SIRV	chr11	61964873	61964567	-	1	314	31997	380675	ENSG00000167996.15	ENCODEHT000380675	FTH1	ENCODEHT000380675	Known	Genomic	None	0.10000000149011612	None	None	None	None
m54284U_191111_172039/142082602/ccs	PB_GM12878_R2	hg38_SIRV	chr4	143345295	143342571	-	1	2725	86572	385399	ENCODEHG000086572	ENCODEHT000385399	ENCODEHG000086572	ENCODEHT000385399	Antisense	Antisense	None	1.0	None	None	None	None
m54284U_191111_172039/149818066/ccs	PB_GM12878_R2	hg38_SIRV	chr19	14572069	14566103	-	3	513	50004	178614	ENSG00000099795.6	ENST00000215565.2	NDUFB7	NDUFB7-201	Known	Known	None	0.4000000059604645	None	None	None	None
m54284U_191110_105540/99811844/ccs	PB_GM12878_R1	hg38_SIRV	chr14	88563026	88612978	+	15	3143	39592	385287	ENSG00000100722.19	ENCODEHT000385287	ZC3H14	ENCODEHT000385287	Known	NIC	None	0.75	None	None	None	None
619b2681-c62e-4995-83e6-2847a8cd945a	ONT_GM12878_R2	hg38_SIRV	chr15	75209521	75211505	+	1	1985	41801	145363	ENSG00000167173.18	ENST00000565074.1	C15orf39	C15orf39-206	Known	Known	None	0.25	None	None	None	None
be2a6ed9-8ba2-4649-ad91-2254dbe3e8d4	ONT_GM12878_R2	hg38_SIRV	chr7	80677005	80677005	+	1	382	22122	385392	ENSG00000135218.18	ENCODEHT000385392	CD36	ENCODEHT000385392	Known	Genomic	None	0.15000000596046448	None	None	None	None
m54284U_191111_172039/20710302/ccs	PB_GM12878_R2	hg38_SIRV	chr22	41688849	41673934	-	4	1671	55488	198333	ENSG00000100138.14	ENST00000648674.1	SNU13	SNU13-211	Known	Known	None	0.25	None	None	None	None
8c8b138a-0843-4d27-90a1-7b839e85de29	ONT_GM12878_R1	hg38_SIRV	chr17	38853714	38850121	-	5	438	46440	163470	ENSG00000125691.12	ENST00000479035.6	RPL23	RPL23-206	Known	Known	None	0.699999988079071	None	None	None	None
m54284U_191111_172039/170460308/ccs	PB_GM12878_R2	hg38_SIRV	chr2	73234296	73253002	+	12	1856	6500	22986	ENSG00000135624.15	ENST00000258091.9	CCT7	CCT7-201	Known	Known	None	0.4000000059604645	None	None	None	None
86f2ad74-df0a-48c4-a1a9-8ef0fbd0a441	ONT_GM12878_R2	hg38_SIRV	chr16	69462971	69463768	+	1	708	44444	385364	ENSG00000103018.16	ENCODEHT000385364	CYB5B	ENCODEHT000385364	Known	Genomic	None	0.10000000149011612	None	None	None	None
6f4c3eb5-3841-43f8-ba84-d10a70f195c9	ONT_GM12878_R1	hg38_SIRV	chrX	12975122	12977187	+	3	568	55890	199688	ENSG00000205542.10	ENST00000451311.6	TMSB4X	TMSB4X-204	Known	Known	None	0.4000000059604645	None	None	None	None
84b0e24b-8bea-4f57-ba42-ee683667130f	ONT_GM12878_R2	hg38_SIRV	chr7	80677005	80677005	+	1	382	22122	385392	ENSG00000135218.18	ENCODEHT000385392	CD36	ENCODEHT000385392	Known	Genomic	None	0.15000000596046448	None	None	None	None
m54284U_191111_172039/152897800/ccs	PB_GM12878_R2	hg38_SIRV	chr4	143345550	143342571	-	1	2980	86572	385399	ENCODEHG000086572	ENCODEHT000385399	ENCODEHG000086572	ENCODEHT000385399	Antisense	Antisense	None	1.0	None	None	None	None
05d61897-0617-49e7-8886-b35fd98877d1	ONT_GM12878_R2	hg38_SIRV	chr16	69462988	69463771	+	1	694	44444	385364	ENSG00000103018.16	ENCODEHT000385364	CYB5B	ENCODEHT000385364	Known	Genomic	None	0.10000000149011612	None	None	None	None
m54284U_191111_172039/11273608/ccs	PB_GM12878_R2	hg38_SIRV	chr3	49676381	49683503	+	16	1747	10138	385295	ENSG00000164062.12	ENCODEHT000385295	APEH	ENCODEHT000385295	Known	ISM	Suffix	0.10000000149011612	None	None	None	None
14bbdbd1-a255-40f6-a84b-ea9ec406578f	ONT_GM12878_R2	hg38_SIRV	chr7	80677009	80677015	+	1	388	22122	385392	ENSG00000135218.18	ENCODEHT000385392	CD36	ENCODEHT000385392	Known	Genomic	None	0.15000000596046448	None	None	None	None
m54284U_191111_172039/147851307/ccs	PB_GM12878_R2	hg38_SIRV	chr1	28736987	28769118	+	5	2040	968	3521	ENSG00000198492.15	ENST00000373812.7	YTHDF2	YTHDF2-201	Known	Known	None	0.699999988079071	None	None	None	None
m54284U_191111_172039/42927346/ccs	PB_GM12878_R2	hg38_SIRV	chr15	75209856	75211520	+	1	1665	41801	385402	ENSG00000167173.18	ENCODEHT000385402	C15orf39	ENCODEHT000385402	Known	Genomic	None	0.05000000074505806	None	None	None	None
40efdb76-4a66-4262-a67a-23df2ac1dcc1	ONT_GM12878_R2	hg38_SIRV	chr16	69462991	69463771	+	1	673	44444	385364	ENSG00000103018.16	ENCODEHT000385364	CYB5B	ENCODEHT000385364	Known	Genomic	None	0.10000000149011612	None	None	None	None
m54284U_191111_172039/26215586/ccs	PB_GM12878_R2	hg38_SIRV	chr14	88563033	88611863	+	17	2424	39592	137928	ENSG00000100722.19	ENST00000251038.9	ZC3H14	ZC3H14-201	Known	Known	None	0.30000001192092896	None	None	None	None
m54284U_191111_172039/154534153/ccs	PB_GM12878_R2	hg38_SIRV	chr5	134176949	134156393	-	6	1927	16737	59640	ENSG00000113558.18	ENST00000353411.10	SKP1	SKP1-202	Known	Known	None	0.20000000298023224	None	None	None	None
fffe7559-8a9d-4ff9-b4df-71e13304589d	ONT_GM12878_R1	hg38_SIRV	chrX	12975122	12977227	+	3	614	55890	199688	ENSG00000205542.10	ENST00000451311.6	TMSB4X	TMSB4X-204	Known	Known	None	0.0	None	None	None	None
m54284U_191111_172039/21431174/ccs	PB_GM12878_R2	hg38_SIRV	chr22	41688823	41673934	-	3	1413	55488	198330	ENSG00000100138.14	ENST00000355257.7	SNU13	SNU13-202	Known	Known	None	0.25	None	None	None	None
773d2627-373e-4459-9406-8b7109e4433e	ONT_GM12878_R2	hg38_SIRV	chr11	61967616	61964567	-	4	903	31997	110173	ENSG00000167996.15	ENST00000273550.11	FTH1	FTH1-201	Known	Known	None	0.10000000149011612	None	None	None	None
1ca9d54f-61e2-47bb-8b35-f16d15b02f07	ONT_GM12878_R2	hg38_SIRV	chr4	143349461	143349230	-	1	232	14259	52210	ENSG00000228981.3	ENST00000475555.1	AC097658.1	AC097658.1-201	Known	Known	None	0.75	None	None	None	None
0b06e9c7-6d2e-46be-8f00-9ee9449e0260	ONT_GM12878_R1	hg38_SIRV	chr19	14572057	14566103	-	3	495	50004	178614	ENSG00000099795.6	ENST00000215565.2	NDUFB7	NDUFB7-201	Known	Known	None	0.4000000059604645	None	None	None	None
555576de-5fae-45ca-8144-b24f419c54d5	ONT_GM12878_R2	hg38_SIRV	chr7	80677019	80677007	+	1	370	22122	385392	ENSG00000135218.18	ENCODEHT000385392	CD36	ENCODEHT000385392	Known	Genomic	None	0.15000000596046448	None	None	None	None
9a066c64-936f-431d-8c88-a7545a75585e	ONT_GM12878_R2	hg38_SIRV	chr16	69462992	69463776	+	1	705	44444	385364	ENSG00000103018.16	ENCODEHT000385364	CYB5B	ENCODEHT000385364	Known	Genomic	None	0.15000000596046448	None	None	None	None
62986c76-d3bc-498d-a5fe-687ccafaed7e	ONT_GM12878_R1	hg38_SIRV	chrX	12975122	12977227	+	3	614	55890	199688	ENSG00000205542.10	ENST00000451311.6	TMSB4X	TMSB4X-204	Known	Known	None	0.0	None	None	None	None
9b01765e-64ac-40b2-9e92-0bb2ff7eeb58	ONT_GM12878_R1	hg38_SIRV	chr17	38853724	38850121	-	5	448	46440	163470	ENSG00000125691.12	ENST00000479035.6	RPL23	RPL23-206	Known	Known	None	0.699999988079071	None	None	None	None
m54284U_191111_172039/170723927/ccs	PB_GM12878_R2	hg38_SIRV	chr2	73234296	73253002	+	12	1856	6500	22986	ENSG00000135624.15	ENST00000258091.9	CCT7	CCT7-201	Known	Known	None	0.4000000059604645	None	None	None	None
290e5cbe-3a9b-46b8-92f7-cc258e8d80f3	ONT_GM12878_R1	hg38_SIRV	chr16	69462994	69463762	+	1	682	44444	385364	ENSG00000103018.16	ENCODEHT000385364	CYB5B	ENCODEHT000385364	Known	Genomic	None	0.10000000149011612	None	None	None	None
m54284U_191111_172039/13699382/ccs	PB_GM12878_R2	hg38_SIRV	chr3	49676381	49683505	+	16	1749	10138	385295	ENSG00000164062.12	ENCODEHT000385295	APEH	ENCODEHT000385295	Known	ISM	Suffix	0.10000000149011612	None	None	None	None
cd3eb18f-c240-48db-a50a-4c8b30879e93	ONT_GM12878_R1	hg38_SIRV	chr4	143349531	143349237	-	1	295	14259	52210	ENSG00000228981.3	ENST00000475555.1	AC097658.1	AC097658.1-201	Known	Known	None	0.8500000238418579	None	None	None	None
3e86fe9e-d8f2-4b81-914c-36514124b6b6	ONT_GM12878_R2	hg38_SIRV	chr7	80677033	80677056	+	1	405	22122	385392	ENSG00000135218.18	ENCODEHT000385392	CD36	ENCODEHT000385392	Known	Genomic	None	0.15000000596046448	None	None	None	None
785ce0f5-a820-49dc-9052-c9b9c100ad7e	ONT_GM12878_R2	hg38_SIRV	chr16	69462994	69463769	+	1	696	44444	385364	ENSG00000103018.16	ENCODEHT000385364	CYB5B	ENCODEHT000385364	Known	Genomic	None	0.10000000149011612	None	None	None	None
4b4f2772-dc20-4610-878d-8eca775328f1	ONT_GM12878_R1	hg38_SIRV	chr15	75210160	75211431	+	1	1084	41801	385402	ENSG00000167173.18	ENCODEHT000385402	C15orf39	ENCODEHT000385402	Known	Genomic	None	0.10000000149011612	None	None	None	None
67602e9a-92aa-4039-a126-c6656f2c9486	ONT_GM12878_R1	hg38_SIRV	chrX	12975122	12977168	+	3	555	55890	199688	ENSG00000205542.10	ENST00000451311.6	TMSB4X	TMSB4X-204	Known	Known	None	0.3499999940395355	None	None	None	None
m54284U_191111_172039/23988511/ccs	PB_GM12878_R2	hg38_SIRV	chr22	41688846	41673934	-	3	1436	55488	198330	ENSG00000100138.14	ENST00000355257.7	SNU13	SNU13-202	Known	Known	None	0.25	None	None	None	None
m54284U_191111_172039/88212392/ccs	PB_GM12878_R2	hg38_SIRV	chr14	88563033	88611869	+	15	2037	39592	137933	ENSG00000100722.19	ENST00000556945.5	ZC3H14	ZC3H14-219	Known	Known	None	0.25	None	None	None	None
ae54368b-dac6-4e5c-a749-fc4e76728138	ONT_GM12878_R1	hg38_SIRV	chr4	143349851	143349237	-	1	615	14259	52210	ENSG00000228981.3	ENST00000475555.1	AC097658.1	AC097658.1-201	Known	Known	None	0.8500000238418579	None	None	None	None
m54284U_191110_105540/106431351/ccs	PB_GM12878_R1	hg38_SIRV	chr5	134176949	134156394	-	6	1926	16737	59640	ENSG00000113558.18	ENST00000353411.10	SKP1	SKP1-202	Known	Known	None	0.20000000298023224	None	None	None	None
9cb7999b-0519-4127-ba1c-5cc21c1dedae	ONT_GM12878_R2	hg38_SIRV	chr7	80677034	80677005	+	1	353	22122	385392	ENSG00000135218.18	ENCODEHT000385392	CD36	ENCODEHT000385392	Known	Genomic	None	0.15000000596046448	None	None	None	None
c58439b2-0527-430b-a0e3-58ef6dd0e0cd	ONT_GM12878_R2	hg38_SIRV	chr11	61965507	61964567	-	3	579	31997	380673	ENSG00000167996.15	ENCODEHT000380673	FTH1	ENCODEHT000380673	Known	ISM	Suffix	0.10000000149011612	None	None	None	None
m54284U_191110_105540/151127334/ccs	PB_GM12878_R1	hg38_SIRV	chr1	28736988	28769121	+	5	2036	968	3521	ENSG00000198492.15	ENST00000373812.7	YTHDF2	YTHDF2-201	Known	Known	None	0.8500000238418579	None	None	None	None
5ae1cd4f-f9cf-4839-ab2b-3397510b940a	ONT_GM12878_R1	hg38_SIRV	chr16	69462997	69463777	+	1	701	44444	385364	ENSG00000103018.16	ENCODEHT000385364	CYB5B	ENCODEHT000385364	Known	Genomic	None	0.15000000596046448	None	None	None	None
511788ca-ac0b-4f52-b2f3-ef48693b44ca	ONT_GM12878_R1	hg38_SIRV	chr19	14572049	14566103	-	3	493	50004	178614	ENSG00000099795.6	ENST00000215565.2	NDUFB7	NDUFB7-201	Known	Known	None	0.4000000059604645	None	None	None	None
4a3de7e4-3ef9-44ec-ae99-667fbe4d674a	ONT_GM12878_R1	hg38_SIRV	chr15	75210313	75211413	+	1	925	41801	385402	ENSG00000167173.18	ENCODEHT000385402	C15orf39	ENCODEHT000385402	Known	Genomic	None	0.25	None	None	None	None
7184b896-dfa6-4e16-acc0-9f8b7692ab98	ONT_GM12878_R1	hg38_SIRV	chrX	12975122	12976915	+	3	302	55890	199688	ENSG00000205542.10	ENST00000451311.6	TMSB4X	TMSB4X-204	Known	Known	None	0.25	None	None	None	None
m54284U_191111_172039/16713862/ccs	PB_GM12878_R2	hg38_SIRV	chr3	49676381	49683503	+	16	1747	10138	385295	ENSG00000164062.12	ENCODEHT000385295	APEH	ENCODEHT000385295	Known	ISM	Suffix	0.10000000149011612	None	None	None	None
m54284U_191111_172039/176030086/ccs	PB_GM12878_R2	hg38_SIRV	chr2	73234296	73253002	+	12	1856	6500	22986	ENSG00000135624.15	ENST00000258091.9	CCT7	CCT7-201	Known	Known	None	0.4000000059604645	None	None	None	None
69219dde-2d84-412f-a899-45733ce65b52	ONT_GM12878_R2	hg38_SIRV	chr16	69463003	69463777	+	1	695	44444	385364	ENSG00000103018.16	ENCODEHT000385364	CYB5B	ENCODEHT000385364	Known	Genomic	None	0.15000000596046448	None	None	None	None
949c794f-9100-4c6a-b588-8760dd5d90ab	ONT_GM12878_R1	hg38_SIRV	chr17	38853726	38850121	-	5	450	46440	163470	ENSG00000125691.12	ENST00000479035.6	RPL23	RPL23-206	Known	Known	None	0.699999988079071	None	None	None	None
m54284U_191111_172039/25168286/ccs	PB_GM12878_R2	hg38_SIRV	chr22	41688822	41673934	-	3	1412	55488	198330	ENSG00000100138.14	ENST00000355257.7	SNU13	SNU13-202	Known	Known	None	0.25	None	None	None	None
4fa6192d-6bce-408b-9f8c-ebdbf051eb38	ONT_GM12878_R1	hg38_SIRV	chr4	143349947	143349238	-	1	704	14259	52210	ENSG00000228981.3	ENST00000475555.1	AC097658.1	AC097658.1-201	Known	Known	None	0.8500000238418579	None	None	None	None
m54284U_191111_172039/96209646/ccs	PB_GM12878_R2	hg38_SIRV	chr14	88563042	88611863	+	17	2421	39592	385290	ENSG00000100722.19	ENCODEHT000385290	ZC3H14	ENCODEHT000385290	Known	NIC	None	0.30000001192092896	None	None	None	None
f8480635-7370-4ea8-a050-0f1def37c826	ONT_GM12878_R1	hg38_SIRV	chr7	80677041	80677012	+	1	353	22122	385392	ENSG00000135218.18	ENCODEHT000385392	CD36	ENCODEHT000385392	Known	Genomic	None	0.15000000596046448	None	None	None	None
9bacc17f-ab65-4bfc-83ad-d678783a0a0c	ONT_GM12878_R1	hg38_SIRV	chrX	12975122	12977227	+	3	614	55890	199688	ENSG00000205542.10	ENST00000451311.6	TMSB4X	TMSB4X-204	Known	Known	None	0.0	None	None	None	None
0b7c0cdf-089b-41f8-99c8-5fa4c144a01a	ONT_GM12878_R1	hg38_SIRV	chr15	75210487	75212082	+	1	1426	41801	385402	ENSG00000167173.18	ENCODEHT000385402	C15orf39	ENCODEHT000385402	Known	Genomic	None	0.10000000149011612	None	None	None	None
c4a75d3b-8aca-4ede-acb6-ac82a5658a7b	ONT_GM12878_R2	hg38_SIRV	chr16	69463004	69463767	+	1	676	44444	385364	ENSG00000103018.16	ENCODEHT000385364	CYB5B	ENCODEHT000385364	Known	Genomic	None	0.10000000149011612	None	None	None	None
m54284U_191111_172039/18285732/ccs	PB_GM12878_R2	hg38_SIRV	chr3	49676381	49683501	+	16	1745	10138	385295	ENSG00000164062.12	ENCODEHT000385295	APEH	ENCODEHT000385295	Known	ISM	Suffix	0.15000000596046448	None	None	None	None
9dddfe93-660f-4d6c-a8da-c1b936702d40	ONT_GM12878_R1	hg38_SIRV	chr7	80677042	80676986	+	1	326	22122	385392	ENSG00000135218.18	ENCODEHT000385392	CD36	ENCODEHT000385392	Known	Genomic	None	0.4000000059604645	None	None	None	None
m54284U_191110_105540/113836531/ccs	PB_GM12878_R1	hg38_SIRV	chr5	134176987	134156394	-	6	1964	16737	59640	ENSG00000113558.18	ENST00000353411.10	SKP1	SKP1-202	Known	Known	None	0.20000000298023224	None	None	None	None
8ef8edeb-2cd8-4df1-9983-b1ebd1303ec3	ONT_GM12878_R2	hg38_SIRV	chr4	143349890	143349238	-	1	653	14259	52210	ENSG00000228981.3	ENST00000475555.1	AC097658.1	AC097658.1-201	Known	Known	None	0.8500000238418579	None	None	None	None
8857ac19-afac-425b-9889-e2023f6fd9a4	ONT_GM12878_R2	hg38_SIRV	chr15	75210487	75211436	+	1	774	41801	385402	ENSG00000167173.18	ENCODEHT000385402	C15orf39	ENCODEHT000385402	Known	Genomic	None	0.0	None	None	None	None
eedeb74d-6fb7-46e1-851e-622365b9f5e0	ONT_GM12878_R1	hg38_SIRV	chrX	12975122	12977223	+	3	623	55890	199688	ENSG00000205542.10	ENST00000451311.6	TMSB4X	TMSB4X-204	Known	Known	None	0.05000000074505806	None	None	None	None
5db858f6-008a-4226-88f1-6d44ca1bb76f	ONT_GM12878_R1	hg38_SIRV	chr16	69463005	69463776	+	1	692	44444	385364	ENSG00000103018.16	ENCODEHT000385364	CYB5B	ENCODEHT000385364	Known	Genomic	None	0.15000000596046448	None	None	None	None
fedc2fad-fc6b-4f30-8ef8-d1baa1faf378	ONT_GM12878_R2	hg38_SIRV	chr11	61965515	61964567	-	3	572	31997	380673	ENSG00000167996.15	ENCODEHT000380673	FTH1	ENCODEHT000380673	Known	ISM	Suffix	0.10000000149011612	None	None	None	None
m54284U_191111_172039/27067992/ccs	PB_GM12878_R2	hg38_SIRV	chr22	41688868	41673934	-	3	1458	55488	198330	ENSG00000100138.14	ENST00000355257.7	SNU13	SNU13-202	Known	Known	None	0.25	None	None	None	None
eb6a81a1-eff4-4358-80d3-287a0430448e	ONT_GM12878_R2	hg38_SIRV	chr19	14572043	14566103	-	3	494	50004	178614	ENSG00000099795.6	ENST00000215565.2	NDUFB7	NDUFB7-201	Known	Known	None	0.4000000059604645	None	None	None	None
m54284U_191111_172039/90047619/ccs	PB_GM12878_R2	hg38_SIRV	chr1	28736988	28769120	+	5	2041	968	3521	ENSG00000198492.15	ENST00000373812.7	YTHDF2	YTHDF2-201	Known	Known	None	0.800000011920929	None	None	None	None
c9550e2b-cbb6-4005-8763-0dca2db80107	ONT_GM12878_R1	hg38_SIRV	chr2	73234293	73253009	+	12	1848	6500	384154	ENSG00000135624.15	ENCODEHT000384154	CCT7	ENCODEHT000384154	Known	NNC	None	0.4000000059604645	None	None	None	None
ef0ca3a8-25ba-48b2-9bc8-426228ddf8c4	ONT_GM12878_R2	hg38_SIRV	chr7	80677048	80677018	+	1	352	22122	385392	ENSG00000135218.18	ENCODEHT000385392	CD36	ENCODEHT000385392	Known	Genomic	None	0.05000000074505806	None	None	None	None
m54284U_191111_172039/121963953/ccs	PB_GM12878_R2	hg38_SIRV	chr14	88563033	88612978	+	15	3146	39592	137933	ENSG00000100722.19	ENST00000556945.5	ZC3H14	ZC3H14-219	Known	Known	None	0.75	None	None	None	None
1df5e074-5f1b-40d2-ab18-4446c7c28ce3	ONT_GM12878_R2	hg38_SIRV	chr15	75210487	75212065	+	1	1403	41801	385402	ENSG00000167173.18	ENCODEHT000385402	C15orf39	ENCODEHT000385402	Known	Genomic	None	0.15000000596046448	None	None	None	None
ca9ab1a1-4b11-433b-ac73-2c06975d5cc1	ONT_GM12878_R1	hg38_SIRV	chrX	12975114	13013194	+	4	609	55890	374169	ENSG00000205542.10	ENCODEHT000374169	TMSB4X	ENCODEHT000374169	Known	NNC	None	0.15000000596046448	None	None	None	None
c2a1862f-d29f-4893-8a76-fbe62999b582	ONT_GM12878_R1	hg38_SIRV	chr16	69463007	69463774	+	1	688	44444	385364	ENSG00000103018.16	ENCODEHT000385364	CYB5B	ENCODEHT000385364	Known	Genomic	None	0.15000000596046448	None	None	None	None
273e9b40-f086-48a5-92c9-4100b56b604c	ONT_GM12878_R2	hg38_SIRV	chr4	143350069	143349238	-	1	854	14259	52210	ENSG00000228981.3	ENST00000475555.1	AC097658.1	AC097658.1-201	Known	Known	None	0.8500000238418579	None	None	None	None
m54284U_191111_172039/19400034/ccs	PB_GM12878_R2	hg38_SIRV	chr3	49676381	49683505	+	16	1749	10138	385295	ENSG00000164062.12	ENCODEHT000385295	APEH	ENCODEHT000385295	Known	ISM	Suffix	0.10000000149011612	None	None	None	None
418f223d-fd2b-4ef6-b68c-2e3f72cce262	ONT_GM12878_R1	hg38_SIRV	chr17	38853424	38850121	-	4	423	46440	376895	ENSG00000125691.12	ENCODEHT000376895	RPL23	ENCODEHT000376895	Known	ISM	Suffix	0.699999988079071	None	None	None	None
c2f69390-6dcc-4500-b9e4-e97d314040e8	ONT_GM12878_R2	hg38_SIRV	chr7	80677052	80677017	+	1	338	22122	385392	ENSG00000135218.18	ENCODEHT000385392	CD36	ENCODEHT000385392	Known	Genomic	None	0.05000000074505806	None	None	None	None
b9030aa1-3159-4739-9080-0e0f47702dcf	ONT_GM12878_R2	hg38_SIRV	chr15	75210487	75212076	+	1	1414	41801	385402	ENSG00000167173.18	ENCODEHT000385402	C15orf39	ENCODEHT000385402	Known	Genomic	None	0.10000000149011612	None	None	None	None
m54284U_191111_172039/27592023/ccs	PB_GM12878_R2	hg38_SIRV	chr22	41688883	41673934	-	3	1473	55488	198330	ENSG00000100138.14	ENST00000355257.7	SNU13	SNU13-202	Known	Known	None	0.25	None	None	None	None
9aa27c1f-9152-4f9c-a5ff-f2c7ea4bfe5d	ONT_GM12878_R1	hg38_SIRV	chrX	12975122	12977226	+	3	578	55890	199688	ENSG00000205542.10	ENST00000451311.6	TMSB4X	TMSB4X-204	Known	Known	None	0.05000000074505806	None	None	None	None
m54284U_191111_172039/10486584/ccs	PB_GM12878_R2	hg38_SIRV	chr5	134176949	134156394	-	6	1926	16737	59640	ENSG00000113558.18	ENST00000353411.10	SKP1	SKP1-202	Known	Known	None	0.20000000298023224	None	None	None	None
d11f0dc8-4021-4fcb-899b-0c66b4823670	ONT_GM12878_R2	hg38_SIRV	chr16	69463113	69463765	+	2	579	44444	385403	ENSG00000103018.16	ENCODEHT000385403	CYB5B	ENCODEHT000385403	Known	Genomic	None	0.25	None	None	None	None
3bbab3fb-96a4-4da1-b212-2ca80cdd173a	ONT_GM12878_R2	hg38_SIRV	chr15	75210490	75211436	+	1	771	41801	385402	ENSG00000167173.18	ENCODEHT000385402	C15orf39	ENCODEHT000385402	Known	Genomic	None	0.0	None	None	None	None
b46ad4eb-29aa-4b59-bef8-895cab98d915	ONT_GM12878_R1	hg38_SIRV	chr4	143349980	143349240	-	1	741	14259	52210	ENSG00000228981.3	ENST00000475555.1	AC097658.1	AC097658.1-201	Known	Known	None	0.75	None	None	None	None
5a944f6e-cb4d-402e-9ae6-08b10f127bc4	ONT_GM12878_R2	hg38_SIRV	chr7	80677066	80677008	+	1	324	22122	385392	ENSG00000135218.18	ENCODEHT000385392	CD36	ENCODEHT000385392	Known	Genomic	None	0.15000000596046448	None	None	None	None
6b5b875a-3bdf-40ba-ab50-4c111d56d698	ONT_GM12878_R2	hg38_SIRV	chr11	61967618	61964567	-	4	899	31997	110173	ENSG00000167996.15	ENST00000273550.11	FTH1	FTH1-201	Known	Known	None	0.10000000149011612	None	None	None	None
30d7ba39-5eb2-44f7-aea1-efb8bacc8fcf	ONT_GM12878_R1	hg38_SIRV	chrX	12975122	12977215	+	3	602	55890	199688	ENSG00000205542.10	ENST00000451311.6	TMSB4X	TMSB4X-204	Known	Known	None	0.30000001192092896	None	None	None	None
m54284U_191111_172039/19465891/ccs	PB_GM12878_R2	hg38_SIRV	chr3	49676381	49683505	+	16	1749	10138	385295	ENSG00000164062.12	ENCODEHT000385295	APEH	ENCODEHT000385295	Known	ISM	Suffix	0.10000000149011612	None	None	None	None
c1b0fba4-f045-4bf9-87b2-bd765b675b8c	ONT_GM12878_R2	hg38_SIRV	chr19	14572046	14566103	-	3	490	50004	178614	ENSG00000099795.6	ENST00000215565.2	NDUFB7	NDUFB7-201	Known	Known	None	0.4000000059604645	None	None	None	None
m54284U_191110_105540/7274648/ccs	PB_GM12878_R1	hg38_SIRV	chr2	73234297	73253004	+	12	1857	6500	22986	ENSG00000135624.15	ENST00000258091.9	CCT7	CCT7-201	Known	Known	None	0.4000000059604645	None	None	None	None
m54284U_191111_172039/130482551/ccs	PB_GM12878_R2	hg38_SIRV	chr14	88563033	88612966	+	16	3452	39592	137938	ENSG00000100722.19	ENST00000393514.9	ZC3H14	ZC3H14-205	Known	Known	None	0.6499999761581421	None	None	None	None
m54284U_191111_172039/133366955/ccs	PB_GM12878_R2	hg38_SIRV	chr1	28736988	28769107	+	5	2028	968	3521	ENSG00000198492.15	ENST00000373812.7	YTHDF2	YTHDF2-201	Known	Known	None	0.4000000059604645	None	None	None	None
1bb79148-0907-4962-866e-20e8f2069326	ONT_GM12878_R1	hg38_SIRV	chr15	75210520	75211433	+	1	732	41801	385402	ENSG00000167173.18	ENCODEHT000385402	C15orf39	ENCODEHT000385402	Known	Genomic	None	0.05000000074505806	None	None	None	None
7b2ad8d8-9d8d-498d-9f57-3fa3f59342d4	ONT_GM12878_R1	hg38_SIRV	chrX	12975122	12977213	+	3	600	55890	199688	ENSG00000205542.10	ENST00000451311.6	TMSB4X	TMSB4X-204	Known	Known	None	0.3499999940395355	None	None	None	None
2be436bb-2dfe-412b-8eca-eb939a2906d9	ONT_GM12878_R2	hg38_SIRV	chr16	69463015	69463771	+	1	677	44444	385364	ENSG00000103018.16	ENCODEHT000385364	CYB5B	ENCODEHT000385364	Known	Genomic	None	0.10000000149011612	None	None	None	None
68344d61-3d70-48e2-867d-977f5cdb196b	ONT_GM12878_R2	hg38_SIRV	chr4	143349639	143349240	-	1	400	14259	52210	ENSG00000228981.3	ENST00000475555.1	AC097658.1	AC097658.1-201	Known	Known	None	0.75	None	None	None	None
ae8bb058-634d-4b95-93ff-82cc6ee2e289	ONT_GM12878_R2	hg38_SIRV	chr7	80677076	80677008	+	1	314	22122	385392	ENSG00000135218.18	ENCODEHT000385392	CD36	ENCODEHT000385392	Known	Genomic	None	0.15000000596046448	None	None	None	None
m54284U_191111_172039/27593297/ccs	PB_GM12878_R2	hg38_SIRV	chr22	41682452	41673934	-	3	1480	55488	198334	ENSG00000100138.14	ENST00000215956.10	SNU13	SNU13-201	Known	Known	None	0.25	None	None	None	None
3a91fce6-391d-4ad8-a275-660a2f002e29	ONT_GM12878_R1	hg38_SIRV	chr17	38853724	38850121	-	5	448	46440	163470	ENSG00000125691.12	ENST00000479035.6	RPL23	RPL23-206	Known	Known	None	0.699999988079071	None	None	None	None
2008dcff-52ac-4a49-8cb6-dd41884cfbbe	ONT_GM12878_R1	hg38_SIRV	chr15	75210546	75212066	+	1	1345	41801	385402	ENSG00000167173.18	ENCODEHT000385402	C15orf39	ENCODEHT000385402	Known	Genomic	None	0.10000000149011612	None	None	None	None
12d3dee6-40eb-46cf-86d4-895d1d955965	ONT_GM12878_R1	hg38_SIRV	chrX	12975122	12977226	+	3	613	55890	199688	ENSG00000205542.10	ENST00000451311.6	TMSB4X	TMSB4X-204	Known	Known	None	0.05000000074505806	None	None	None	None
m54284U_191111_172039/32246054/ccs	PB_GM12878_R2	hg38_SIRV	chr5	134176949	134156394	-	6	1926	16737	59640	ENSG00000113558.18	ENST00000353411.10	SKP1	SKP1-202	Known	Known	None	0.20000000298023224	None	None	None	None
m54284U_191110_105540/148111545/ccs	PB_GM12878_R1	hg38_SIRV	chr16	69463016	69463779	+	1	684	44444	385364	ENSG00000103018.16	ENCODEHT000385364	CYB5B	ENCODEHT000385364	Known	Genomic	None	0.20000000298023224	None	None	None	None
227499e6-9f14-4417-acbc-d8513782489b	ONT_GM12878_R2	hg38_SIRV	chr7	80677082	80676991	+	1	291	22122	385392	ENSG00000135218.18	ENCODEHT000385392	CD36	ENCODEHT000385392	Known	Genomic	None	0.3499999940395355	None	None	None	None
m54284U_191111_172039/22284135/ccs	PB_GM12878_R2	hg38_SIRV	chr3	49676381	49683501	+	16	1745	10138	385295	ENSG00000164062.12	ENCODEHT000385295	APEH	ENCODEHT000385295	Known	ISM	Suffix	0.15000000596046448	None	None	None	None
1af02fd4-7c0b-43be-a11d-e6b776d41663	ONT_GM12878_R1	hg38_SIRV	chr15	75210554	75211432	+	1	703	41801	385402	ENSG00000167173.18	ENCODEHT000385402	C15orf39	ENCODEHT000385402	Known	Genomic	None	0.10000000149011612	None	None	None	None
m54284U_191110_105540/63964342/ccs	PB_GM12878_R1	hg38_SIRV	chr14	88563033	88609325	+	14	2019	39592	385312	ENSG00000100722.19	ENCODEHT000385312	ZC3H14	ENCODEHT000385312	Known	ISM	Prefix	0.4000000059604645	None	None	None	None
0cbc48dd-c269-4bd8-b6af-49c80ae354b8	ONT_GM12878_R2	hg38_SIRV	chr11	61967618	61964567	-	4	911	31997	110173	ENSG00000167996.15	ENST00000273550.11	FTH1	FTH1-201	Known	Known	None	0.10000000149011612	None	None	None	None
8e6c0fb4-f549-4e08-bea8-91db1f1532fe	ONT_GM12878_R2	hg38_SIRV	chr4	143350004	143349257	-	1	745	14259	52210	ENSG00000228981.3	ENST00000475555.1	AC097658.1	AC097658.1-201	Known	Known	None	0.44999998807907104	None	None	None	None
db1eebde-a365-48ec-b3e2-9f89f5b620d7	ONT_GM12878_R1	hg38_SIRV	chr19	14572053	14566104	-	3	490	50004	178614	ENSG00000099795.6	ENST00000215565.2	NDUFB7	NDUFB7-201	Known	Known	None	0.4000000059604645	None	None	None	None
5fe39ba1-0d31-4303-94b1-48f71053b5ea	ONT_GM12878_R1	hg38_SIRV	chrX	12975122	12977222	+	3	602	55890	199688	ENSG00000205542.10	ENST00000451311.6	TMSB4X	TMSB4X-204	Known	Known	None	0.10000000149011612	None	None	None	None
m54284U_191111_172039/28311779/ccs	PB_GM12878_R2	hg38_SIRV	chr22	41688865	41673934	-	3	1455	55488	198330	ENSG00000100138.14	ENST00000355257.7	SNU13	SNU13-202	Known	Known	None	0.25	None	None	None	None
m54284U_191110_105540/63242888/ccs	PB_GM12878_R1	hg38_SIRV	chr2	73234297	73253004	+	12	1857	6500	22986	ENSG00000135624.15	ENST00000258091.9	CCT7	CCT7-201	Known	Known	None	0.4000000059604645	None	None	None	None
0beb6cd2-a80e-41f4-9b02-1efa5b54d277	ONT_GM12878_R2	hg38_SIRV	chr7	80677084	80677005	+	1	303	22122	385392	ENSG00000135218.18	ENCODEHT000385392	CD36	ENCODEHT000385392	Known	Genomic	None	0.15000000596046448	None	None	None	None
4b21ef84-2471-46a4-8aad-55877c3adffa	ONT_GM12878_R1	hg38_SIRV	chr16	69463016	69463776	+	1	681	44444	385364	ENSG00000103018.16	ENCODEHT000385364	CYB5B	ENCODEHT000385364	Known	Genomic	None	0.15000000596046448	None	None	None	None
952e79a5-73c6-4961-bf62-36a3c2482d9a	ONT_GM12878_R1	hg38_SIRV	chr15	75210602	75211428	+	1	651	41801	385402	ENSG00000167173.18	ENCODEHT000385402	C15orf39	ENCODEHT000385402	Known	Genomic	None	0.10000000149011612	None	None	None	None
m54284U_191111_172039/169476648/ccs	PB_GM12878_R2	hg38_SIRV	chr1	28736988	28769121	+	5	2042	968	3521	ENSG00000198492.15	ENST00000373812.7	YTHDF2	YTHDF2-201	Known	Known	None	0.8500000238418579	None	None	None	None
0fd762a5-7f4e-4a89-b49d-b26bdfc25fe8	ONT_GM12878_R2	hg38_SIRV	chr4	143349627	143349260	-	1	374	14259	52210	ENSG00000228981.3	ENST00000475555.1	AC097658.1	AC097658.1-201	Known	Known	None	0.550000011920929	None	None	None	None
m54284U_191110_105540/101909250/ccs	PB_GM12878_R1	hg38_SIRV	chr16	69463018	69463648	+	1	551	44444	385364	ENSG00000103018.16	ENCODEHT000385364	CYB5B	ENCODEHT000385364	Known	Genomic	None	0.44999998807907104	None	None	None	None
m54284U_191111_172039/23333441/ccs	PB_GM12878_R2	hg38_SIRV	chr3	49676381	49683507	+	16	1751	10138	385295	ENSG00000164062.12	ENCODEHT000385295	APEH	ENCODEHT000385295	Known	ISM	Suffix	0.05000000074505806	None	None	None	None
a0c8af13-3e3f-44d8-867f-2e84b67ce124	ONT_GM12878_R1	hg38_SIRV	chr7	80677090	80677010	+	1	295	22122	385392	ENSG00000135218.18	ENCODEHT000385392	CD36	ENCODEHT000385392	Known	Genomic	None	0.15000000596046448	None	None	None	None
9d2f5a28-1d42-4dc4-b0bc-2ad19550da75	ONT_GM12878_R1	hg38_SIRV	chr17	38853422	38850121	-	4	421	46440	376895	ENSG00000125691.12	ENCODEHT000376895	RPL23	ENCODEHT000376895	Known	ISM	Suffix	0.699999988079071	None	None	None	None
35e080e6-530a-4470-82c6-470db2805841	ONT_GM12878_R2	hg38_SIRV	chr15	75210602	75211431	+	1	654	41801	385402	ENSG00000167173.18	ENCODEHT000385402	C15orf39	ENCODEHT000385402	Known	Genomic	None	0.10000000149011612	None	None	None	None
ea170f06-d3b7-41fd-8bbe-51836df23127	ONT_GM12878_R1	hg38_SIRV	chrX	12975122	12977226	+	3	613	55890	199688	ENSG00000205542.10	ENST00000451311.6	TMSB4X	TMSB4X-204	Known	Known	None	0.05000000074505806	None	None	None	None
m54284U_191110_105540/93128624/ccs	PB_GM12878_R1	hg38_SIRV	chr14	88563034	88612963	+	15	3123	39592	137933	ENSG00000100722.19	ENST00000556945.5	ZC3H14	ZC3H14-219	Known	Known	None	0.550000011920929	None	None	None	None
m54284U_191111_172039/114426866/ccs	PB_GM12878_R2	hg38_SIRV	chr5	134176946	134156394	-	6	1923	16737	59640	ENSG00000113558.18	ENST00000353411.10	SKP1	SKP1-202	Known	Known	None	0.20000000298023224	None	None	None	None
m54284U_191111_172039/28377342/ccs	PB_GM12878_R2	hg38_SIRV	chr22	41688865	41673934	-	3	1455	55488	198330	ENSG00000100138.14	ENST00000355257.7	SNU13	SNU13-202	Known	Known	None	0.25	None	None	None	None
b6d08c4a-663d-49fb-a9d5-2942ee45c51a	ONT_GM12878_R1	hg38_SIRV	chr7	80677090	80679280	+	1	2533	22122	385392	ENSG00000135218.18	ENCODEHT000385392	CD36	ENCODEHT000385392	Known	Genomic	None	0.20000000298023224	None	None	None	None
4f717b10-40e1-4f72-964c-7ccf7934c793	ONT_GM12878_R1	hg38_SIRV	chr16	69463021	69463771	+	1	649	44444	385364	ENSG00000103018.16	ENCODEHT000385364	CYB5B	ENCODEHT000385364	Known	Genomic	None	0.10000000149011612	None	None	None	None
dddee4cc-de8f-469d-8b8e-f36be583b202	ONT_GM12878_R2	hg38_SIRV	chr11	61967616	61964567	-	4	895	31997	110173	ENSG00000167996.15	ENST00000273550.11	FTH1	FTH1-201	Known	Known	None	0.10000000149011612	None	None	None	None
18055825-403f-40b9-ba04-3ccc7d7bf59c	ONT_GM12878_R1	hg38_SIRV	chr19	14572056	14566104	-	3	493	50004	178614	ENSG00000099795.6	ENST00000215565.2	NDUFB7	NDUFB7-201	Known	Known	None	0.4000000059604645	None	None	None	None
08b33b4b-26f3-428f-8580-8b32608c7bbf	ONT_GM12878_R1	hg38_SIRV	chr15	75210613	75211436	+	1	654	41801	385402	ENSG00000167173.18	ENCODEHT000385402	C15orf39	ENCODEHT000385402	Known	Genomic	None	0.0	None	None	None	None
2c1636ef-6f0b-4862-8c39-42b91546554f	ONT_GM12878_R1	hg38_SIRV	chrX	12975122	12977226	+	3	613	55890	199688	ENSG00000205542.10	ENST00000451311.6	TMSB4X	TMSB4X-204	Known	Known	None	0.05000000074505806	None	None	None	None
78fb5c43-40ea-415e-a06f-34b213734d1f	ONT_GM12878_R1	hg38_SIRV	chr4	143349913	143349718	-	1	196	14259	52210	ENSG00000228981.3	ENST00000475555.1	AC097658.1	AC097658.1-201	Known	Known	None	0.10000000149011612	None	None	None	None
m54284U_191110_105540/93391219/ccs	PB_GM12878_R1	hg38_SIRV	chr2	73234297	73253004	+	12	1857	6500	22986	ENSG00000135624.15	ENST00000258091.9	CCT7	CCT7-201	Known	Known	None	0.4000000059604645	None	None	None	None
m54284U_191110_105540/155388342/ccs	PB_GM12878_R1	hg38_SIRV	chr14	88563034	88612976	+	15	3143	39592	137933	ENSG00000100722.19	ENST00000556945.5	ZC3H14	ZC3H14-219	Known	Known	None	0.75	None	None	None	None
m54284U_191111_172039/24052798/ccs	PB_GM12878_R2	hg38_SIRV	chr3	49676381	49683503	+	16	1747	10138	385295	ENSG00000164062.12	ENCODEHT000385295	APEH	ENCODEHT000385295	Known	ISM	Suffix	0.10000000149011612	None	None	None	None
9b7f371c-e1d9-4337-a750-8b993d32dc77	ONT_GM12878_R2	hg38_SIRV	chr16	69463021	69463771	+	1	671	44444	385364	ENSG00000103018.16	ENCODEHT000385364	CYB5B	ENCODEHT000385364	Known	Genomic	None	0.10000000149011612	None	None	None	None
a9261172-b21c-4d46-8ef8-fc83e9673578	ONT_GM12878_R2	hg38_SIRV	chr7	80677092	80677005	+	1	295	22122	385392	ENSG00000135218.18	ENCODEHT000385392	CD36	ENCODEHT000385392	Known	Genomic	None	0.15000000596046448	None	None	None	None
m54284U_191110_105540/121899219/ccs	PB_GM12878_R1	hg38_SIRV	chr1	28736989	28769121	+	5	2041	968	3521	ENSG00000198492.15	ENST00000373812.7	YTHDF2	YTHDF2-201	Known	Known	None	0.8500000238418579	None	None	None	None
faf8f4bc-9302-4cd7-9b85-66687b9729f9	ONT_GM12878_R2	hg38_SIRV	chr15	75210616	75212078	+	1	1274	41801	385402	ENSG00000167173.18	ENCODEHT000385402	C15orf39	ENCODEHT000385402	Known	Genomic	None	0.10000000149011612	None	None	None	None
m54284U_191111_172039/28575941/ccs	PB_GM12878_R2	hg38_SIRV	chr22	41688865	41673934	-	3	1455	55488	198330	ENSG00000100138.14	ENST00000355257.7	SNU13	SNU13-202	Known	Known	None	0.25	None	None	None	None
ce8f92fe-9063-4033-a0db-976dfe027169	ONT_GM12878_R1	hg38_SIRV	chrX	12975122	12977218	+	3	605	55890	199688	ENSG00000205542.10	ENST00000451311.6	TMSB4X	TMSB4X-204	Known	Known	None	0.30000001192092896	None	None	None	None
a8ddd72a-1886-4076-8ac9-772aa91673e1	ONT_GM12878_R2	hg38_SIRV	chr4	143350126	143350012	-	1	115	14259	52210	ENSG00000228981.3	ENST00000475555.1	AC097658.1	AC097658.1-201	Known	Known	None	0.15000000596046448	None	None	None	None
8bb30944-2606-4f0f-be5a-63fada4ee7cd	ONT_GM12878_R2	hg38_SIRV	chr16	69463023	69463775	+	1	638	44444	385364	ENSG00000103018.16	ENCODEHT000385364	CYB5B	ENCODEHT000385364	Known	Genomic	None	0.15000000596046448	None	None	None	None
03701f33-7bde-443c-9cdd-0416f1f405cc	ONT_GM12878_R1	hg38_SIRV	chr17	38853424	38850121	-	4	423	46440	376895	ENSG00000125691.12	ENCODEHT000376895	RPL23	ENCODEHT000376895	Known	ISM	Suffix	0.699999988079071	None	None	None	None
33438546-8ee6-453b-a976-5ff4b83c7d59	ONT_GM12878_R2	hg38_SIRV	chr15	75210619	75211436	+	1	642	41801	385402	ENSG00000167173.18	ENCODEHT000385402	C15orf39	ENCODEHT000385402	Known	Genomic	None	0.0	None	None	None	None
81783273-df76-42af-a7a3-a39681cca1d9	ONT_GM12878_R1	hg38_SIRV	chr7	80677101	80677013	+	1	294	22122	385392	ENSG00000135218.18	ENCODEHT000385392	CD36	ENCODEHT000385392	Known	Genomic	None	0.15000000596046448	None	None	None	None
7bcf9524-836d-4135-8c89-6e22cf450bd4	ONT_GM12878_R1	hg38_SIRV	chrX	12975122	12977215	+	3	602	55890	199688	ENSG00000205542.10	ENST00000451311.6	TMSB4X	TMSB4X-204	Known	Known	None	0.30000001192092896	None	None	None	None
374ea2ae-01c3-47ef-9fa3-92b05b845577	ONT_GM12878_R2	hg38_SIRV	chr19	14572053	14566104	-	3	490	50004	178614	ENSG00000099795.6	ENST00000215565.2	NDUFB7	NDUFB7-201	Known	Known	None	0.4000000059604645	None	None	None	None
6020301f-a18b-4ee3-b318-ef8f2be6b3c4	ONT_GM12878_R2	hg38_SIRV	chr11	61967617	61964567	-	4	882	31997	110173	ENSG00000167996.15	ENST00000273550.11	FTH1	FTH1-201	Known	Known	None	0.10000000149011612	None	None	None	None
m54284U_191111_172039/20185750/ccs	PB_GM12878_R2	hg38_SIRV	chr14	88563034	88611884	+	15	2051	39592	137933	ENSG00000100722.19	ENST00000556945.5	ZC3H14	ZC3H14-219	Known	Known	None	0.25	None	None	None	None
228e4d71-0a1e-4bc0-83dc-f40b05b64a4d	ONT_GM12878_R2	hg38_SIRV	chr15	75210621	75211432	+	1	636	41801	385402	ENSG00000167173.18	ENCODEHT000385402	C15orf39	ENCODEHT000385402	Known	Genomic	None	0.10000000149011612	None	None	None	None
m54284U_191111_172039/154665590/ccs	PB_GM12878_R2	hg38_SIRV	chr5	134176970	134156394	-	6	1947	16737	59640	ENSG00000113558.18	ENST00000353411.10	SKP1	SKP1-202	Known	Known	None	0.20000000298023224	None	None	None	None
5d4f7cb1-11e3-4281-a58b-d5419129874a	ONT_GM12878_R1	hg38_SIRV	chr16	69463024	69463783	+	1	680	44444	385364	ENSG00000103018.16	ENCODEHT000385364	CYB5B	ENCODEHT000385364	Known	Genomic	None	0.25	None	None	None	None
m54284U_191111_172039/27395023/ccs	PB_GM12878_R2	hg38_SIRV	chr3	49676381	49683507	+	16	1751	10138	385295	ENSG00000164062.12	ENCODEHT000385295	APEH	ENCODEHT000385295	Known	ISM	Suffix	0.05000000074505806	None	None	None	None
m54284U_191110_105540/123406377/ccs	PB_GM12878_R1	hg38_SIRV	chr2	73234297	73253002	+	12	1855	6500	22986	ENSG00000135624.15	ENST00000258091.9	CCT7	CCT7-201	Known	Known	None	0.4000000059604645	None	None	None	None
m54284U_191111_172039/30408713/ccs	PB_GM12878_R2	hg38_SIRV	chr22	41688824	41673934	-	3	1414	55488	198330	ENSG00000100138.14	ENST00000355257.7	SNU13	SNU13-202	Known	Known	None	0.25	None	None	None	None
e9f0f9cc-be77-4042-9676-012082000851	ONT_GM12878_R2	hg38_SIRV	chr7	80677102	80677018	+	1	298	22122	385392	ENSG00000135218.18	ENCODEHT000385392	CD36	ENCODEHT000385392	Known	Genomic	None	0.05000000074505806	None	None	None	None
9872ca49-8f9f-4502-8e31-063c3813720a	ONT_GM12878_R1	hg38_SIRV	chrX	12975122	12977227	+	3	606	55890	199688	ENSG00000205542.10	ENST00000451311.6	TMSB4X	TMSB4X-204	Known	Known	None	0.0	None	None	None	None
6278db90-32cc-446d-bc5e-128a968451b1	ONT_GM12878_R2	hg38_SIRV	chr11	61964874	61964567	-	1	315	31997	380675	ENSG00000167996.15	ENCODEHT000380675	FTH1	ENCODEHT000380675	Known	Genomic	None	0.10000000149011612	None	None	None	None
93be0d2d-5c87-49ca-ae5e-938bfcf4bdbe	ONT_GM12878_R2	hg38_SIRV	chr15	75210621	75212059	+	1	1263	41801	385402	ENSG00000167173.18	ENCODEHT000385402	C15orf39	ENCODEHT000385402	Known	Genomic	None	0.20000000298023224	None	None	None	None
m54284U_191111_172039/7734004/ccs	PB_GM12878_R2	hg38_SIRV	chr1	28736989	28769121	+	5	2041	968	3521	ENSG00000198492.15	ENST00000373812.7	YTHDF2	YTHDF2-201	Known	Known	None	0.8500000238418579	None	None	None	None
582271ef-c9fd-421f-842d-0b9654e3435b	ONT_GM12878_R2	hg38_SIRV	chr16	69463024	69463777	+	1	643	44444	385364	ENSG00000103018.16	ENCODEHT000385364	CYB5B	ENCODEHT000385364	Known	Genomic	None	0.15000000596046448	None	None	None	None
1f3fb0d7-19fe-4b76-9506-d5e3ff958119	ONT_GM12878_R1	hg38_SIRV	chr7	80677105	80677005	+	1	282	22122	385392	ENSG00000135218.18	ENCODEHT000385392	CD36	ENCODEHT000385392	Known	Genomic	None	0.15000000596046448	None	None	None	None
m54284U_191110_105540/140379747/ccs	PB_GM12878_R1	hg38_SIRV	chr4	143373035	143371682	-	1	1353	86573	385404	ENCODEHG000086573	ENCODEHT000385404	ENCODEHG000086573	ENCODEHT000385404	Antisense	Antisense	None	0.550000011920929	None	None	None	None
9c9c8546-1215-4fbc-8157-55eb64e07c74	ONT_GM12878_R2	hg38_SIRV	chr15	75210630	75211435	+	1	622	41801	385402	ENSG00000167173.18	ENCODEHT000385402	C15orf39	ENCODEHT000385402	Known	Genomic	None	0.05000000074505806	None	None	None	None
9734b2f1-8b85-47a7-a471-91c5a9fc708d	ONT_GM12878_R1	hg38_SIRV	chrX	12975122	12977230	+	3	617	55890	199688	ENSG00000205542.10	ENST00000451311.6	TMSB4X	TMSB4X-204	Known	Known	None	0.0	None	None	None	None
m54284U_191110_105540/43649565/ccs	PB_GM12878_R1	hg38_SIRV	chr14	88563044	88611859	+	17	2415	39592	385290	ENSG00000100722.19	ENCODEHT000385290	ZC3H14	ENCODEHT000385290	Known	NIC	None	0.3499999940395355	None	None	None	None
dd463954-c558-4a21-9aa9-5c933946d7b6	ONT_GM12878_R1	hg38_SIRV	chr17	38853723	38850121	-	5	447	46440	163470	ENSG00000125691.12	ENST00000479035.6	RPL23	RPL23-206	Known	Known	None	0.699999988079071	None	None	None	None
a5b44928-336b-456a-836d-372714d95d7e	ONT_GM12878_R2	hg38_SIRV	chr16	69463024	69463771	+	1	668	44444	385364	ENSG00000103018.16	ENCODEHT000385364	CYB5B	ENCODEHT000385364	Known	Genomic	None	0.10000000149011612	None	None	None	None
m54284U_191111_172039/32571757/ccs	PB_GM12878_R2	hg38_SIRV	chr22	41688851	41673934	-	3	1441	55488	198330	ENSG00000100138.14	ENST00000355257.7	SNU13	SNU13-202	Known	Known	None	0.25	None	None	None	None
m54284U_191111_172039/27983952/ccs	PB_GM12878_R2	hg38_SIRV	chr3	49676381	49683503	+	16	1747	10138	385295	ENSG00000164062.12	ENCODEHT000385295	APEH	ENCODEHT000385295	Known	ISM	Suffix	0.10000000149011612	None	None	None	None
cf393ec7-e25c-4cca-81ac-b8709c74d2db	ONT_GM12878_R2	hg38_SIRV	chr19	14572052	14566104	-	3	495	50004	178614	ENSG00000099795.6	ENST00000215565.2	NDUFB7	NDUFB7-201	Known	Known	None	0.4000000059604645	None	None	None	None
b31179e5-1140-4b6e-84fa-7dfcf8d4a86e	ONT_GM12878_R2	hg38_SIRV	chr15	75210636	75211496	+	1	685	41801	385402	ENSG00000167173.18	ENCODEHT000385402	C15orf39	ENCODEHT000385402	Known	Genomic	None	0.20000000298023224	None	None	None	None
99eb49b9-2a10-4321-9b06-d42b5075d0d4	ONT_GM12878_R2	hg38_SIRV	chr7	80677111	80677005	+	1	276	22122	385392	ENSG00000135218.18	ENCODEHT000385392	CD36	ENCODEHT000385392	Known	Genomic	None	0.15000000596046448	None	None	None	None
b8b9c7c5-1d15-4e93-bbaf-54870de81f87	ONT_GM12878_R1	hg38_SIRV	chrX	12975122	12977228	+	3	615	55890	199688	ENSG00000205542.10	ENST00000451311.6	TMSB4X	TMSB4X-204	Known	Known	None	0.0	None	None	None	None
m54284U_191110_105540/114034728/ccs	PB_GM12878_R1	hg38_SIRV	chr5	134176949	134156395	-	6	1925	16737	59640	ENSG00000113558.18	ENST00000353411.10	SKP1	SKP1-202	Known	Known	None	0.20000000298023224	None	None	None	None
m54284U_191111_172039/48236146/ccs	PB_GM12878_R2	hg38_SIRV	chr2	73234297	73253004	+	12	1857	6500	22986	ENSG00000135624.15	ENST00000258091.9	CCT7	CCT7-201	Known	Known	None	0.4000000059604645	None	None	None	None
9fab483f-d534-417a-a287-b443b8ed1a48	ONT_GM12878_R2	hg38_SIRV	chr11	61967618	61964567	-	4	905	31997	110173	ENSG00000167996.15	ENST00000273550.11	FTH1	FTH1-201	Known	Known	None	0.10000000149011612	None	None	None	None
4bc3f9b6-e6fb-47f1-b7cd-ff61e0b36426	ONT_GM12878_R2	hg38_SIRV	chr16	69463025	69463771	+	1	667	44444	385364	ENSG00000103018.16	ENCODEHT000385364	CYB5B	ENCODEHT000385364	Known	Genomic	None	0.10000000149011612	None	None	None	None
m54284U_191111_172039/22348246/ccs	PB_GM12878_R2	hg38_SIRV	chr1	28736989	28769121	+	5	2041	968	3521	ENSG00000198492.15	ENST00000373812.7	YTHDF2	YTHDF2-201	Known	Known	None	0.8500000238418579	None	None	None	None
m54284U_191110_105540/71305222/ccs	PB_GM12878_R1	hg38_SIRV	chr14	88563044	88611758	+	17	2314	39592	385290	ENSG00000100722.19	ENCODEHT000385290	ZC3H14	ENCODEHT000385290	Known	NIC	None	0.25	None	None	None	None
2edbc695-fca6-4a07-b2d3-825dc780de5e	ONT_GM12878_R2	hg38_SIRV	chr15	75210658	75211423	+	1	577	41801	385402	ENSG00000167173.18	ENCODEHT000385402	C15orf39	ENCODEHT000385402	Known	Genomic	None	0.15000000596046448	None	None	None	None
880605a7-591d-4a46-9345-19ed56930aed	ONT_GM12878_R2	hg38_SIRV	chr7	80677111	80677014	+	1	285	22122	385392	ENSG00000135218.18	ENCODEHT000385392	CD36	ENCODEHT000385392	Known	Genomic	None	0.20000000298023224	None	None	None	None
c2dcc518-58dc-4987-9ff7-6f80a20a8b3d	ONT_GM12878_R1	hg38_SIRV	chrX	12975122	12977188	+	3	575	55890	199688	ENSG00000205542.10	ENST00000451311.6	TMSB4X	TMSB4X-204	Known	Known	None	0.4000000059604645	None	None	None	None
m54284U_191111_172039/32966551/ccs	PB_GM12878_R2	hg38_SIRV	chr22	41688866	41673934	-	3	1456	55488	198330	ENSG00000100138.14	ENST00000355257.7	SNU13	SNU13-202	Known	Known	None	0.25	None	None	None	None
e518b107-928c-4431-98bb-e3f06ff6f933	ONT_GM12878_R1	hg38_SIRV	chr16	69463030	69463771	+	1	662	44444	385364	ENSG00000103018.16	ENCODEHT000385364	CYB5B	ENCODEHT000385364	Known	Genomic	None	0.10000000149011612	None	None	None	None
m54284U_191111_172039/29426799/ccs	PB_GM12878_R2	hg38_SIRV	chr3	49676381	49683503	+	16	1747	10138	385295	ENSG00000164062.12	ENCODEHT000385295	APEH	ENCODEHT000385295	Known	ISM	Suffix	0.10000000149011612	None	None	None	None
ce6036cc-b01e-4a86-a079-a51d05a5010a	ONT_GM12878_R1	hg38_SIRV	chr15	75210691	75211428	+	1	545	41801	385402	ENSG00000167173.18	ENCODEHT000385402	C15orf39	ENCODEHT000385402	Known	Genomic	None	0.10000000149011612	None	None	None	None
184f3946-b190-49cc-9e42-0f6a19d1b0be	ONT_GM12878_R2	hg38_SIRV	chr7	80677114	80677014	+	1	282	22122	385392	ENSG00000135218.18	ENCODEHT000385392	CD36	ENCODEHT000385392	Known	Genomic	None	0.20000000298023224	None	None	None	None
53864d5a-9caf-44a2-9bdf-cd1dab4c9910	ONT_GM12878_R1	hg38_SIRV	chrX	12975122	12977220	+	3	607	55890	199688	ENSG00000205542.10	ENST00000451311.6	TMSB4X	TMSB4X-204	Known	Known	None	0.20000000298023224	None	None	None	None
13e35d53-9c2b-4b54-8c1d-fab085937ebb	ONT_GM12878_R1	hg38_SIRV	chr16	69463030	69463771	+	1	655	44444	385364	ENSG00000103018.16	ENCODEHT000385364	CYB5B	ENCODEHT000385364	Known	Genomic	None	0.10000000149011612	None	None	None	None
0decb14f-29b2-4c61-bf0d-287d4a132035	ONT_GM12878_R2	hg38_SIRV	chr19	14572064	14566104	-	3	507	50004	178614	ENSG00000099795.6	ENST00000215565.2	NDUFB7	NDUFB7-201	Known	Known	None	0.4000000059604645	None	None	None	None
daca682a-4fcf-4a16-9e68-65895af28b2a	ONT_GM12878_R1	hg38_SIRV	chr17	38853724	38850121	-	5	448	46440	163470	ENSG00000125691.12	ENST00000479035.6	RPL23	RPL23-206	Known	Known	None	0.699999988079071	None	None	None	None
39813792-6c18-490f-b37b-36d8571fdadb	ONT_GM12878_R2	hg38_SIRV	chr15	75210692	75211485	+	1	618	41801	385402	ENSG00000167173.18	ENCODEHT000385402	C15orf39	ENCODEHT000385402	Known	Genomic	None	0.3499999940395355	None	None	None	None
m54284U_191111_172039/33293776/ccs	PB_GM12878_R2	hg38_SIRV	chr22	41688880	41673934	-	3	1470	55488	198330	ENSG00000100138.14	ENST00000355257.7	SNU13	SNU13-202	Known	Known	None	0.25	None	None	None	None
m54284U_191110_105540/106890116/ccs	PB_GM12878_R1	hg38_SIRV	chr14	88563035	88611861	+	17	2420	39592	137928	ENSG00000100722.19	ENST00000251038.9	ZC3H14	ZC3H14-201	Known	Known	None	0.3499999940395355	None	None	None	None
m54284U_191111_172039/55247125/ccs	PB_GM12878_R2	hg38_SIRV	chr2	73234297	73253003	+	12	1856	6500	22986	ENSG00000135624.15	ENST00000258091.9	CCT7	CCT7-201	Known	Known	None	0.4000000059604645	None	None	None	None
m54284U_191110_105540/174852550/ccs	PB_GM12878_R1	hg38_SIRV	chr4	143379022	143377123	-	1	1900	86574	385405	ENCODEHG000086574	ENCODEHT000385405	ENCODEHG000086574	ENCODEHT000385405	Antisense	Antisense	None	0.8500000238418579	None	None	None	None
127d1694-1edb-41d8-bd84-d01aeba0178b	ONT_GM12878_R2	hg38_SIRV	chr16	69463033	69463775	+	1	663	44444	385364	ENSG00000103018.16	ENCODEHT000385364	CYB5B	ENCODEHT000385364	Known	Genomic	None	0.15000000596046448	None	None	None	None
m54284U_191111_172039/50989556/ccs	PB_GM12878_R2	hg38_SIRV	chr5	134176970	134156395	-	6	1946	16737	59640	ENSG00000113558.18	ENST00000353411.10	SKP1	SKP1-202	Known	Known	None	0.20000000298023224	None	None	None	None
1f9a035c-7ed3-4e74-b63a-f12b793f8bed	ONT_GM12878_R2	hg38_SIRV	chr11	61967483	61964567	-	4	764	31997	110173	ENSG00000167996.15	ENST00000273550.11	FTH1	FTH1-201	Known	Known	None	0.10000000149011612	None	None	None	None
f92b1aa6-03b0-4475-b8a8-620b54a31255	ONT_GM12878_R1	hg38_SIRV	chrX	12975122	12977215	+	3	602	55890	199688	ENSG00000205542.10	ENST00000451311.6	TMSB4X	TMSB4X-204	Known	Known	None	0.30000001192092896	None	None	None	None
m54284U_191110_105540/126355041/ccs	PB_GM12878_R1	hg38_SIRV	chr14	88563035	88612979	+	17	3466	39592	385406	ENSG00000100722.19	ENCODEHT000385406	ZC3H14	ENCODEHT000385406	Known	NNC	None	0.800000011920929	None	None	None	None
m54284U_191111_172039/51314804/ccs	PB_GM12878_R2	hg38_SIRV	chr1	28736989	28769121	+	5	2041	968	3521	ENSG00000198492.15	ENST00000373812.7	YTHDF2	YTHDF2-201	Known	Known	None	0.8500000238418579	None	None	None	None
m54284U_191111_172039/30736467/ccs	PB_GM12878_R2	hg38_SIRV	chr3	49676381	49683503	+	16	1747	10138	385295	ENSG00000164062.12	ENCODEHT000385295	APEH	ENCODEHT000385295	Known	ISM	Suffix	0.10000000149011612	None	None	None	None
4399227b-4ffb-4476-bc00-4f1b6534e65d	ONT_GM12878_R2	hg38_SIRV	chr7	80677129	80677015	+	1	261	22122	385392	ENSG00000135218.18	ENCODEHT000385392	CD36	ENCODEHT000385392	Known	Genomic	None	0.15000000596046448	None	None	None	None
639738db-3c9b-434d-9b92-eb254540cfa6	ONT_GM12878_R2	hg38_SIRV	chr15	75210703	75211435	+	1	557	41801	385402	ENSG00000167173.18	ENCODEHT000385402	C15orf39	ENCODEHT000385402	Known	Genomic	None	0.05000000074505806	None	None	None	None
d6af5962-67cc-4934-98dc-6477c52d1372	ONT_GM12878_R1	hg38_SIRV	chr16	69463034	69463771	+	1	652	44444	385364	ENSG00000103018.16	ENCODEHT000385364	CYB5B	ENCODEHT000385364	Known	Genomic	None	0.10000000149011612	None	None	None	None
1cd696bd-2313-4910-83ac-268ab138f7db	ONT_GM12878_R1	hg38_SIRV	chrX	12975122	12977227	+	3	608	55890	199688	ENSG00000205542.10	ENST00000451311.6	TMSB4X	TMSB4X-204	Known	Known	None	0.0	None	None	None	None
m54284U_191111_172039/33883008/ccs	PB_GM12878_R2	hg38_SIRV	chr22	41688822	41673934	-	3	1412	55488	198330	ENSG00000100138.14	ENST00000355257.7	SNU13	SNU13-202	Known	Known	None	0.25	None	None	None	None
dbe29312-397b-4a59-b791-d5e5d7d702e4	ONT_GM12878_R2	hg38_SIRV	chr15	75210717	75211431	+	1	539	41801	385402	ENSG00000167173.18	ENCODEHT000385402	C15orf39	ENCODEHT000385402	Known	Genomic	None	0.10000000149011612	None	None	None	None
638c48d9-6378-4956-9b99-e7b46a10db84	ONT_GM12878_R1	hg38_SIRV	chr19	14572049	14566105	-	3	491	50004	178614	ENSG00000099795.6	ENST00000215565.2	NDUFB7	NDUFB7-201	Known	Known	None	0.4000000059604645	None	None	None	None
43e390c3-8e41-4a3f-9080-77de6a317c00	ONT_GM12878_R2	hg38_SIRV	chr7	80677135	80677014	+	1	261	22122	385392	ENSG00000135218.18	ENCODEHT000385392	CD36	ENCODEHT000385392	Known	Genomic	None	0.20000000298023224	None	None	None	None
118626b4-ad9a-49f2-8b10-6c851fba8144	ONT_GM12878_R1	hg38_SIRV	chr16	69463039	69463771	+	1	653	44444	385364	ENSG00000103018.16	ENCODEHT000385364	CYB5B	ENCODEHT000385364	Known	Genomic	None	0.10000000149011612	None	None	None	None
899bb00b-25fd-4444-9bbc-8b722464f5ed	ONT_GM12878_R1	hg38_SIRV	chr17	38853726	38850121	-	5	444	46440	163470	ENSG00000125691.12	ENST00000479035.6	RPL23	RPL23-206	Known	Known	None	0.699999988079071	None	None	None	None
b02ba721-d018-43a5-a976-7d40d12c8664	ONT_GM12878_R1	hg38_SIRV	chrX	12975122	12977182	+	3	569	55890	199688	ENSG00000205542.10	ENST00000451311.6	TMSB4X	TMSB4X-204	Known	Known	None	0.4000000059604645	None	None	None	None
m54284U_191111_172039/145752372/ccs	PB_GM12878_R2	hg38_SIRV	chr2	73234297	73252985	+	12	1838	6500	22986	ENSG00000135624.15	ENST00000258091.9	CCT7	CCT7-201	Known	Known	None	0.550000011920929	None	None	None	None
c58e0c5e-b12a-46ab-955a-4da6e9dffc5b	ONT_GM12878_R2	hg38_SIRV	chr15	75210720	75211432	+	1	537	41801	385402	ENSG00000167173.18	ENCODEHT000385402	C15orf39	ENCODEHT000385402	Known	Genomic	None	0.10000000149011612	None	None	None	None
m54284U_191111_172039/31393827/ccs	PB_GM12878_R2	hg38_SIRV	chr3	49676381	49683972	+	16	2219	10138	385295	ENSG00000164062.12	ENCODEHT000385295	APEH	ENCODEHT000385295	Known	ISM	Suffix	0.30000001192092896	None	None	None	None
efee3479-dd82-4c2c-8cac-3ec3e2cae523	ONT_GM12878_R2	hg38_SIRV	chr7	80677135	80677014	+	1	261	22122	385392	ENSG00000135218.18	ENCODEHT000385392	CD36	ENCODEHT000385392	Known	Genomic	None	0.20000000298023224	None	None	None	None
1f6da33b-0714-4c90-9900-3b55f1a7f9f3	ONT_GM12878_R1	hg38_SIRV	chr16	69463044	69463771	+	1	654	44444	385364	ENSG00000103018.16	ENCODEHT000385364	CYB5B	ENCODEHT000385364	Known	Genomic	None	0.10000000149011612	None	None	None	None
m54284U_191110_105540/127141678/ccs	PB_GM12878_R1	hg38_SIRV	chr14	88563036	88611890	+	14	1976	39592	385275	ENSG00000100722.19	ENCODEHT000385275	ZC3H14	ENCODEHT000385275	Known	NIC	None	0.25	None	None	None	None
09ffc3fc-3962-47de-bd0b-7f22d89f0025	ONT_GM12878_R2	hg38_SIRV	chr11	61965472	61964567	-	3	537	31997	380673	ENSG00000167996.15	ENCODEHT000380673	FTH1	ENCODEHT000380673	Known	ISM	Suffix	0.10000000149011612	None	None	None	None
m54284U_191111_172039/55051115/ccs	PB_GM12878_R2	hg38_SIRV	chr4	143378846	143376896	-	1	1724	86574	385405	ENCODEHG000086574	ENCODEHT000385405	ENCODEHG000086574	ENCODEHT000385405	Antisense	Antisense	None	0.8500000238418579	None	None	None	None
d1e98b20-b301-482f-a7fd-47790578510d	ONT_GM12878_R1	hg38_SIRV	chrX	12975122	12977226	+	3	584	55890	199688	ENSG00000205542.10	ENST00000451311.6	TMSB4X	TMSB4X-204	Known	Known	None	0.05000000074505806	None	None	None	None
m54284U_191111_172039/37881158/ccs	PB_GM12878_R2	hg38_SIRV	chr22	41688880	41673934	-	3	1470	55488	198330	ENSG00000100138.14	ENST00000355257.7	SNU13	SNU13-202	Known	Known	None	0.25	None	None	None	None
1825d460-e309-4dd3-9e20-5ebba6c9b07d	ONT_GM12878_R1	hg38_SIRV	chr15	75210728	75211428	+	1	525	41801	385402	ENSG00000167173.18	ENCODEHT000385402	C15orf39	ENCODEHT000385402	Known	Genomic	None	0.10000000149011612	None	None	None	None
m54284U_191111_172039/86377236/ccs	PB_GM12878_R2	hg38_SIRV	chr5	134176950	134156395	-	6	1926	16737	59640	ENSG00000113558.18	ENST00000353411.10	SKP1	SKP1-202	Known	Known	None	0.20000000298023224	None	None	None	None
m54284U_191111_172039/93390562/ccs	PB_GM12878_R2	hg38_SIRV	chr1	28736989	28769118	+	5	2038	968	3521	ENSG00000198492.15	ENST00000373812.7	YTHDF2	YTHDF2-201	Known	Known	None	0.699999988079071	None	None	None	None
8a93f4e9-070f-4142-bbeb-e421337efeb5	ONT_GM12878_R1	hg38_SIRV	chr7	80677145	80677013	+	1	244	22122	385392	ENSG00000135218.18	ENCODEHT000385392	CD36	ENCODEHT000385392	Known	Genomic	None	0.15000000596046448	None	None	None	None
m54284U_191111_172039/108529041/ccs	PB_GM12878_R2	hg38_SIRV	chr1	28736989	28769121	+	6	1997	968	385407	ENSG00000198492.15	ENCODEHT000385407	YTHDF2	ENCODEHT000385407	Known	NNC	None	0.8500000238418579	None	None	None	None
80ddf1f4-d2db-4ee0-830f-f77081ad577e	ONT_GM12878_R2	hg38_SIRV	chr19	14572054	14566105	-	3	496	50004	178614	ENSG00000099795.6	ENST00000215565.2	NDUFB7	NDUFB7-201	Known	Known	None	0.4000000059604645	None	None	None	None
54661c7e-63e1-4538-9cb7-7b9fcfc42222	ONT_GM12878_R2	hg38_SIRV	chr16	69463044	69463765	+	1	619	44444	385364	ENSG00000103018.16	ENCODEHT000385364	CYB5B	ENCODEHT000385364	Known	Genomic	None	0.10000000149011612	None	None	None	None
b5f94f43-cb68-4c9e-ba83-761c56239262	ONT_GM12878_R1	hg38_SIRV	chrX	12975122	12977227	+	3	620	55890	199688	ENSG00000205542.10	ENST00000451311.6	TMSB4X	TMSB4X-204	Known	Known	None	0.0	None	None	None	None
m54284U_191111_172039/39324248/ccs	PB_GM12878_R2	hg38_SIRV	chr22	41675044	41673934	-	1	1103	55488	385130	ENSG00000100138.14	ENCODEHT000385130	SNU13	ENCODEHT000385130	Known	Genomic	None	0.25	None	None	None	None
030224ee-8a6c-41d0-ba53-607e21b251d9	ONT_GM12878_R1	hg38_SIRV	chr15	75210728	75211434	+	1	531	41801	385402	ENSG00000167173.18	ENCODEHT000385402	C15orf39	ENCODEHT000385402	Known	Genomic	None	0.05000000074505806	None	None	None	None
a80cde82-bb6f-4031-9181-e4fa9afbb4a8	ONT_GM12878_R1	hg38_SIRV	chr2	73234297	73252990	+	12	1843	6500	22986	ENSG00000135624.15	ENST00000258091.9	CCT7	CCT7-201	Known	Known	None	0.5	None	None	None	None
a81b3d08-ccf8-4107-bea7-68edc609336a	ONT_GM12878_R1	hg38_SIRV	chr7	80677157	80677018	+	1	243	22122	385392	ENSG00000135218.18	ENCODEHT000385392	CD36	ENCODEHT000385392	Known	Genomic	None	0.05000000074505806	None	None	None	None
m54284U_191111_172039/32244324/ccs	PB_GM12878_R2	hg38_SIRV	chr3	49676381	49683505	+	16	1749	10138	385295	ENSG00000164062.12	ENCODEHT000385295	APEH	ENCODEHT000385295	Known	ISM	Suffix	0.10000000149011612	None	None	None	None
3c6d3911-4bb6-414a-970f-74ecbdb27432	ONT_GM12878_R2	hg38_SIRV	chr16	69463048	69463776	+	1	655	44444	385364	ENSG00000103018.16	ENCODEHT000385364	CYB5B	ENCODEHT000385364	Known	Genomic	None	0.15000000596046448	None	None	None	None
d5b2e280-4585-4814-be1f-b4c5a223091c	ONT_GM12878_R1	hg38_SIRV	chr17	38853728	38850121	-	5	452	46440	163470	ENSG00000125691.12	ENST00000479035.6	RPL23	RPL23-206	Known	Known	None	0.699999988079071	None	None	None	None
m54284U_191110_105540/173212605/ccs	PB_GM12878_R1	hg38_SIRV	chr14	88563036	88611893	+	14	1979	39592	385275	ENSG00000100722.19	ENCODEHT000385275	ZC3H14	ENCODEHT000385275	Known	NIC	None	0.20000000298023224	None	None	None	None
a6f373ab-6dac-4df4-a160-4f4caa357c67	ONT_GM12878_R1	hg38_SIRV	chrX	12975122	12977213	+	3	600	55890	199688	ENSG00000205542.10	ENST00000451311.6	TMSB4X	TMSB4X-204	Known	Known	None	0.3499999940395355	None	None	None	None
157c32c8-22dc-45be-9538-650070d8dd30	ONT_GM12878_R2	hg38_SIRV	chr15	75210730	75212067	+	1	1162	41801	385402	ENSG00000167173.18	ENCODEHT000385402	C15orf39	ENCODEHT000385402	Known	Genomic	None	0.10000000149011612	None	None	None	None
7ba971c4-370c-4919-a793-f3e3f104da93	ONT_GM12878_R2	hg38_SIRV	chr7	80677157	80677005	+	1	230	22122	385392	ENSG00000135218.18	ENCODEHT000385392	CD36	ENCODEHT000385392	Known	Genomic	None	0.15000000596046448	None	None	None	None
516f5c02-2583-41ba-af44-ce9dc7113605	ONT_GM12878_R2	hg38_SIRV	chr11	61965515	61964567	-	3	571	31997	380673	ENSG00000167996.15	ENCODEHT000380673	FTH1	ENCODEHT000380673	Known	ISM	Suffix	0.10000000149011612	None	None	None	None
f28fbd07-8d05-4db4-a45c-472d7f0470e2	ONT_GM12878_R1	hg38_SIRV	chr16	69463049	69463769	+	1	641	44444	385364	ENSG00000103018.16	ENCODEHT000385364	CYB5B	ENCODEHT000385364	Known	Genomic	None	0.10000000149011612	None	None	None	None
63c87e29-9fe1-40ee-915c-77fb56753da8	ONT_GM12878_R1	hg38_SIRV	chr19	14572057	14566106	-	3	498	50004	178614	ENSG00000099795.6	ENST00000215565.2	NDUFB7	NDUFB7-201	Known	Known	None	0.4000000059604645	None	None	None	None
m54284U_191111_172039/19596206/ccs	PB_GM12878_R2	hg38_SIRV	chr4	143387575	143388787	+	1	1213	14257	385408	ENSG00000109458.8	ENCODEHT000385408	GAB1	ENCODEHT000385408	Known	Genomic	None	0.75	None	None	None	None
m54284U_191111_172039/42139713/ccs	PB_GM12878_R2	hg38_SIRV	chr22	41688883	41673934	-	3	1473	55488	198330	ENSG00000100138.14	ENST00000355257.7	SNU13	SNU13-202	Known	Known	None	0.25	None	None	None	None
m54284U_191111_172039/139201165/ccs	PB_GM12878_R2	hg38_SIRV	chr5	134176946	134156395	-	6	1922	16737	59640	ENSG00000113558.18	ENST00000353411.10	SKP1	SKP1-202	Known	Known	None	0.20000000298023224	None	None	None	None
242e497c-2a82-4b0e-8147-317aff8314cb	ONT_GM12878_R1	hg38_SIRV	chr15	75210737	75212082	+	1	1170	41801	385402	ENSG00000167173.18	ENCODEHT000385402	C15orf39	ENCODEHT000385402	Known	Genomic	None	0.10000000149011612	None	None	None	None
e6147a52-1c11-422d-a712-773f04246c70	ONT_GM12878_R1	hg38_SIRV	chrX	12975122	12977227	+	3	614	55890	199688	ENSG00000205542.10	ENST00000451311.6	TMSB4X	TMSB4X-204	Known	Known	None	0.0	None	None	None	None
6e3617f1-b525-41a0-a0a2-b143634d073c	ONT_GM12878_R2	hg38_SIRV	chr7	80677171	80677010	+	1	221	22122	385392	ENSG00000135218.18	ENCODEHT000385392	CD36	ENCODEHT000385392	Known	Genomic	None	0.15000000596046448	None	None	None	None
m54284U_191111_172039/114688693/ccs	PB_GM12878_R2	hg38_SIRV	chr1	28736989	28769121	+	5	2041	968	3521	ENSG00000198492.15	ENST00000373812.7	YTHDF2	YTHDF2-201	Known	Known	None	0.8500000238418579	None	None	None	None
d546edf7-2161-4d04-9f17-1437918074da	ONT_GM12878_R1	hg38_SIRV	chr16	69463049	69463646	+	1	481	44444	385364	ENSG00000103018.16	ENCODEHT000385364	CYB5B	ENCODEHT000385364	Known	Genomic	None	0.44999998807907104	None	None	None	None
m54284U_191111_172039/33030168/ccs	PB_GM12878_R2	hg38_SIRV	chr3	49676381	49683501	+	16	1745	10138	385295	ENSG00000164062.12	ENCODEHT000385295	APEH	ENCODEHT000385295	Known	ISM	Suffix	0.15000000596046448	None	None	None	None
m54284U_191110_105540/33621591/ccs	PB_GM12878_R1	hg38_SIRV	chr2	73234298	73253004	+	12	1834	6500	22986	ENSG00000135624.15	ENST00000258091.9	CCT7	CCT7-201	Known	Known	None	0.4000000059604645	None	None	None	None
m54284U_191110_105540/173672506/ccs	PB_GM12878_R1	hg38_SIRV	chr14	88563044	88612966	+	17	3515	39592	385290	ENSG00000100722.19	ENCODEHT000385290	ZC3H14	ENCODEHT000385290	Known	NIC	None	0.6499999761581421	None	None	None	None
m54284U_191110_105540/33357905/ccs	PB_GM12878_R1	hg38_SIRV	chr15	75210743	75212082	+	1	1164	41801	385402	ENSG00000167173.18	ENCODEHT000385402	C15orf39	ENCODEHT000385402	Known	Genomic	None	0.10000000149011612	None	None	None	None
c2a6d291-f96d-4ac7-bff5-caa480d55cbf	ONT_GM12878_R2	hg38_SIRV	chr4	143388249	143553405	+	3	438	14262	385409	ENSG00000153147.5	ENCODEHT000385409	SMARCA5	ENCODEHT000385409	Known	NNC	None	0.25	None	None	None	None
65046577-a4f9-4366-b777-d0781db8e17e	ONT_GM12878_R2	hg38_SIRV	chr16	69463049	69463777	+	1	649	44444	385364	ENSG00000103018.16	ENCODEHT000385364	CYB5B	ENCODEHT000385364	Known	Genomic	None	0.15000000596046448	None	None	None	None
0b3d0d75-5baa-446f-a1ea-437652f30668	ONT_GM12878_R1	hg38_SIRV	chrX	12975122	12977188	+	3	575	55890	199688	ENSG00000205542.10	ENST00000451311.6	TMSB4X	TMSB4X-204	Known	Known	None	0.4000000059604645	None	None	None	None
5fcb3c43-90b5-4961-abe6-6dfd0185b209	ONT_GM12878_R2	hg38_SIRV	chr7	80677173	80677005	+	1	214	22122	385392	ENSG00000135218.18	ENCODEHT000385392	CD36	ENCODEHT000385392	Known	Genomic	None	0.15000000596046448	None	None	None	None
m54284U_191111_172039/44042489/ccs	PB_GM12878_R2	hg38_SIRV	chr22	41688880	41673934	-	3	1470	55488	198330	ENSG00000100138.14	ENST00000355257.7	SNU13	SNU13-202	Known	Known	None	0.25	None	None	None	None
21c3a2c9-3a13-43cd-8153-44de4281cdad	ONT_GM12878_R2	hg38_SIRV	chr15	75210753	75211428	+	1	494	41801	385402	ENSG00000167173.18	ENCODEHT000385402	C15orf39	ENCODEHT000385402	Known	Genomic	None	0.10000000149011612	None	None	None	None
fdf4bbae-1e70-4a99-9d62-e5d044d14eab	ONT_GM12878_R1	hg38_SIRV	chr17	38853714	38850121	-	5	438	46440	163470	ENSG00000125691.12	ENST00000479035.6	RPL23	RPL23-206	Known	Known	None	0.699999988079071	None	None	None	None
110dd4cb-1c53-4330-aaf5-e8922a76f1ce	ONT_GM12878_R2	hg38_SIRV	chr11	61967620	61964567	-	4	907	31997	110173	ENSG00000167996.15	ENST00000273550.11	FTH1	FTH1-201	Known	Known	None	0.10000000149011612	None	None	None	None
b5b120d8-01c3-465a-a85a-4fba71c69cf1	ONT_GM12878_R1	hg38_SIRV	chrX	12975122	12977223	+	3	610	55890	199688	ENSG00000205542.10	ENST00000451311.6	TMSB4X	TMSB4X-204	Known	Known	None	0.05000000074505806	None	None	None	None
edf247c5-eb00-4132-99a7-ea11d2ac9d67	ONT_GM12878_R1	hg38_SIRV	chr16	69463051	69463776	+	1	618	44444	385364	ENSG00000103018.16	ENCODEHT000385364	CYB5B	ENCODEHT000385364	Known	Genomic	None	0.15000000596046448	None	None	None	None
m54284U_191111_172039/33360495/ccs	PB_GM12878_R2	hg38_SIRV	chr3	49676381	49683488	+	16	1732	10138	385295	ENSG00000164062.12	ENCODEHT000385295	APEH	ENCODEHT000385295	Known	ISM	Suffix	0.5	None	None	None	None
620235ec-1373-4115-8f55-f350dbe9873c	ONT_GM12878_R2	hg38_SIRV	chr7	80677175	80677013	+	1	220	22122	385392	ENSG00000135218.18	ENCODEHT000385392	CD36	ENCODEHT000385392	Known	Genomic	None	0.15000000596046448	None	None	None	None
79da9cba-5826-47e2-acaa-f56cd5e34006	ONT_GM12878_R1	hg38_SIRV	chr15	75210769	75211436	+	1	492	41801	385402	ENSG00000167173.18	ENCODEHT000385402	C15orf39	ENCODEHT000385402	Known	Genomic	None	0.0	None	None	None	None
a0103504-8ffe-4377-8269-dd7059c481e8	ONT_GM12878_R1	hg38_SIRV	chr19	14572028	14566108	-	3	467	50004	178614	ENSG00000099795.6	ENST00000215565.2	NDUFB7	NDUFB7-201	Known	Known	None	0.44999998807907104	None	None	None	None
m54284U_191111_172039/147718484/ccs	PB_GM12878_R2	hg38_SIRV	chr5	134176916	134156395	-	6	1879	16737	59640	ENSG00000113558.18	ENST00000353411.10	SKP1	SKP1-202	Known	Known	None	0.20000000298023224	None	None	None	None
m54284U_191111_172039/3867629/ccs	PB_GM12878_R2	hg38_SIRV	chr14	88563036	88611889	+	14	1975	39592	385275	ENSG00000100722.19	ENCODEHT000385275	ZC3H14	ENCODEHT000385275	Known	NIC	None	0.25	None	None	None	None
7eccf77b-8958-475d-93e1-53adc4a08e97	ONT_GM12878_R2	hg38_SIRV	chr16	69463057	69463771	+	1	635	44444	385364	ENSG00000103018.16	ENCODEHT000385364	CYB5B	ENCODEHT000385364	Known	Genomic	None	0.10000000149011612	None	None	None	None
3a268210-b483-4472-9bfe-2289d001d7d1	ONT_GM12878_R1	hg38_SIRV	chrX	12975122	12977215	+	3	602	55890	199688	ENSG00000205542.10	ENST00000451311.6	TMSB4X	TMSB4X-204	Known	Known	None	0.30000001192092896	None	None	None	None
m54284U_191110_105540/170132440/ccs	PB_GM12878_R1	hg38_SIRV	chr2	73234298	73253004	+	12	1856	6500	22986	ENSG00000135624.15	ENST00000258091.9	CCT7	CCT7-201	Known	Known	None	0.4000000059604645	None	None	None	None
m54284U_191111_172039/45547650/ccs	PB_GM12878_R2	hg38_SIRV	chr22	41682413	41673934	-	3	1441	55488	198334	ENSG00000100138.14	ENST00000215956.10	SNU13	SNU13-201	Known	Known	None	0.25	None	None	None	None
1d7d696d-b478-4360-b2ed-232671d4fb72	ONT_GM12878_R1	hg38_SIRV	chr15	75210770	75211435	+	1	490	41801	385402	ENSG00000167173.18	ENCODEHT000385402	C15orf39	ENCODEHT000385402	Known	Genomic	None	0.05000000074505806	None	None	None	None
0fe9f1d8-2166-449d-93c3-5c4da0810531	ONT_GM12878_R1	hg38_SIRV	chr7	80677178	80677017	+	1	221	22122	385392	ENSG00000135218.18	ENCODEHT000385392	CD36	ENCODEHT000385392	Known	Genomic	None	0.05000000074505806	None	None	None	None
78988553-f579-426d-bdbf-6e5384ecaedb	ONT_GM12878_R2	hg38_SIRV	chr16	69463058	69463776	+	1	639	44444	385364	ENSG00000103018.16	ENCODEHT000385364	CYB5B	ENCODEHT000385364	Known	Genomic	None	0.15000000596046448	None	None	None	None
m54284U_191111_172039/130548358/ccs	PB_GM12878_R2	hg38_SIRV	chr1	28736989	28769119	+	5	2039	968	3521	ENSG00000198492.15	ENST00000373812.7	YTHDF2	YTHDF2-201	Known	Known	None	0.75	None	None	None	None
b146fb3c-782e-4f69-93c3-33d73864acca	ONT_GM12878_R1	hg38_SIRV	chrX	12975122	12977190	+	3	577	55890	199688	ENSG00000205542.10	ENST00000451311.6	TMSB4X	TMSB4X-204	Known	Known	None	0.4000000059604645	None	None	None	None
m54284U_191111_172039/180028436/ccs	PB_GM12878_R2	hg38_SIRV	chr4	143423204	143421714	-	1	1491	86575	385410	ENCODEHG000086575	ENCODEHT000385410	ENCODEHG000086575	ENCODEHT000385410	Antisense	Antisense	None	0.949999988079071	None	None	None	None
7bd4096f-a961-49de-b545-4d05249a5146	ONT_GM12878_R2	hg38_SIRV	chr15	75210770	75211435	+	1	490	41801	385402	ENSG00000167173.18	ENCODEHT000385402	C15orf39	ENCODEHT000385402	Known	Genomic	None	0.05000000074505806	None	None	None	None
m54284U_191111_172039/37291447/ccs	PB_GM12878_R2	hg38_SIRV	chr3	49676381	49683503	+	16	1747	10138	385295	ENSG00000164062.12	ENCODEHT000385295	APEH	ENCODEHT000385295	Known	ISM	Suffix	0.10000000149011612	None	None	None	None
25ce354a-0c5f-4187-9d23-bdc8d3a42f96	ONT_GM12878_R1	hg38_SIRV	chr16	69463059	69463771	+	1	623	44444	385364	ENSG00000103018.16	ENCODEHT000385364	CYB5B	ENCODEHT000385364	Known	Genomic	None	0.10000000149011612	None	None	None	None
145c767e-4a36-4242-b5ba-e27b2fe82f45	ONT_GM12878_R2	hg38_SIRV	chr11	61967615	61964567	-	4	896	31997	110173	ENSG00000167996.15	ENST00000273550.11	FTH1	FTH1-201	Known	Known	None	0.10000000149011612	None	None	None	None
7da52b0c-a2b4-43a7-8c45-f7f34f7ecd81	ONT_GM12878_R2	hg38_SIRV	chr7	80677182	80677005	+	1	205	22122	385392	ENSG00000135218.18	ENCODEHT000385392	CD36	ENCODEHT000385392	Known	Genomic	None	0.15000000596046448	None	None	None	None
48261133-a408-4548-ac47-c0d672cb2166	ONT_GM12878_R1	hg38_SIRV	chr17	38853725	38850121	-	5	449	46440	163470	ENSG00000125691.12	ENST00000479035.6	RPL23	RPL23-206	Known	Known	None	0.699999988079071	None	None	None	None
m54284U_191111_172039/13566964/ccs	PB_GM12878_R2	hg38_SIRV	chr14	88563035	88611887	+	16	2363	39592	385411	ENSG00000100722.19	ENCODEHT000385411	ZC3H14	ENCODEHT000385411	Known	NIC	None	0.25	None	None	None	None
m54284U_191111_172039/46597268/ccs	PB_GM12878_R2	hg38_SIRV	chr22	41688868	41673934	-	3	1458	55488	198330	ENSG00000100138.14	ENST00000355257.7	SNU13	SNU13-202	Known	Known	None	0.25	None	None	None	None
e5509344-6d5c-407a-8dd7-1141743652e5	ONT_GM12878_R1	hg38_SIRV	chrX	12975122	12977215	+	3	602	55890	199688	ENSG00000205542.10	ENST00000451311.6	TMSB4X	TMSB4X-204	Known	Known	None	0.30000001192092896	None	None	None	None
m54284U_191110_105540/21498131/ccs	PB_GM12878_R1	hg38_SIRV	chr15	75210782	75212081	+	1	1124	41801	385402	ENSG00000167173.18	ENCODEHT000385402	C15orf39	ENCODEHT000385402	Known	Genomic	None	0.10000000149011612	None	None	None	None
63bbdf40-e6b4-4e7d-bd73-fa5d2a854ec7	ONT_GM12878_R2	hg38_SIRV	chr19	14572061	14566114	-	3	494	50004	178614	ENSG00000099795.6	ENST00000215565.2	NDUFB7	NDUFB7-201	Known	Known	None	0.5	None	None	None	None
m54284U_191111_172039/169216770/ccs	PB_GM12878_R2	hg38_SIRV	chr5	134176944	134156395	-	6	1920	16737	59640	ENSG00000113558.18	ENST00000353411.10	SKP1	SKP1-202	Known	Known	None	0.20000000298023224	None	None	None	None
m54284U_191111_172039/88409377/ccs	PB_GM12878_R2	hg38_SIRV	chr2	73234298	73253006	+	12	1858	6500	22986	ENSG00000135624.15	ENST00000258091.9	CCT7	CCT7-201	Known	Known	None	0.3499999940395355	None	None	None	None
5c545972-a1ba-443b-a898-5c0e7a7b63eb	ONT_GM12878_R2	hg38_SIRV	chr16	69463061	69463775	+	1	635	44444	385364	ENSG00000103018.16	ENCODEHT000385364	CYB5B	ENCODEHT000385364	Known	Genomic	None	0.15000000596046448	None	None	None	None
8729b9c2-5824-449a-89b0-e6878b511f60	ONT_GM12878_R2	hg38_SIRV	chr15	75210799	75211501	+	1	527	41801	385402	ENSG00000167173.18	ENCODEHT000385402	C15orf39	ENCODEHT000385402	Known	Genomic	None	0.10000000149011612	None	None	None	None
m54284U_191111_172039/41617706/ccs	PB_GM12878_R2	hg38_SIRV	chr3	49676381	49683503	+	16	1747	10138	385295	ENSG00000164062.12	ENCODEHT000385295	APEH	ENCODEHT000385295	Known	ISM	Suffix	0.10000000149011612	None	None	None	None
6ffd503f-b604-4380-8723-4fff39f38fd4	ONT_GM12878_R1	hg38_SIRV	chrX	12975122	12977227	+	3	614	55890	199688	ENSG00000205542.10	ENST00000451311.6	TMSB4X	TMSB4X-204	Known	Known	None	0.0	None	None	None	None
a75ac601-a799-4f44-bc9f-6bc0b6f8b42c	ONT_GM12878_R1	hg38_SIRV	chr16	69463062	69463777	+	1	636	44444	385364	ENSG00000103018.16	ENCODEHT000385364	CYB5B	ENCODEHT000385364	Known	Genomic	None	0.15000000596046448	None	None	None	None
d8d0f7db-d1f5-4d37-adec-c331944f7037	ONT_GM12878_R2	hg38_SIRV	chr7	80677236	80677014	+	1	154	22122	385392	ENSG00000135218.18	ENCODEHT000385392	CD36	ENCODEHT000385392	Known	Genomic	None	0.20000000298023224	None	None	None	None
m54284U_191111_172039/161678027/ccs	PB_GM12878_R2	hg38_SIRV	chr1	28736989	28769121	+	5	2041	968	3521	ENSG00000198492.15	ENST00000373812.7	YTHDF2	YTHDF2-201	Known	Known	None	0.8500000238418579	None	None	None	None
2b125f95-e7d7-4597-a40b-4533f964044c	ONT_GM12878_R1	hg38_SIRV	chr17	38853725	38850121	-	5	449	46440	163470	ENSG00000125691.12	ENST00000479035.6	RPL23	RPL23-206	Known	Known	None	0.699999988079071	None	None	None	None
77aa64ac-24bf-401c-9072-b18882323d71	ONT_GM12878_R2	hg38_SIRV	chr15	75210823	75212067	+	1	1069	41801	385402	ENSG00000167173.18	ENCODEHT000385402	C15orf39	ENCODEHT000385402	Known	Genomic	None	0.10000000149011612	None	None	None	None
65b68d16-6514-472f-92b5-672cda4b208f	ONT_GM12878_R2	hg38_SIRV	chr11	61967618	61964567	-	4	905	31997	110173	ENSG00000167996.15	ENST00000273550.11	FTH1	FTH1-201	Known	Known	None	0.10000000149011612	None	None	None	None
7af0383a-168d-46fa-ae83-afe97230bbff	ONT_GM12878_R1	hg38_SIRV	chrX	12975122	12977218	+	3	605	55890	199688	ENSG00000205542.10	ENST00000451311.6	TMSB4X	TMSB4X-204	Known	Known	None	0.30000001192092896	None	None	None	None
m54284U_191111_172039/20972005/ccs	PB_GM12878_R2	hg38_SIRV	chr14	88563036	88611873	+	14	1959	39592	385275	ENSG00000100722.19	ENCODEHT000385275	ZC3H14	ENCODEHT000385275	Known	NIC	None	0.25	None	None	None	None
m54284U_191111_172039/46662708/ccs	PB_GM12878_R2	hg38_SIRV	chr22	41688846	41673934	-	3	1436	55488	198330	ENSG00000100138.14	ENST00000355257.7	SNU13	SNU13-202	Known	Known	None	0.25	None	None	None	None
50a184d6-3109-470b-879b-f7fa8fde4fe8	ONT_GM12878_R2	hg38_SIRV	chr16	69463062	69463780	+	1	639	44444	385364	ENSG00000103018.16	ENCODEHT000385364	CYB5B	ENCODEHT000385364	Known	Genomic	None	0.25	None	None	None	None
a034c012-9262-448a-81af-bba252e57a06	ONT_GM12878_R2	hg38_SIRV	chr7	80677240	80677014	+	1	156	22122	385392	ENSG00000135218.18	ENCODEHT000385392	CD36	ENCODEHT000385392	Known	Genomic	None	0.20000000298023224	None	None	None	None
4fd9ca04-b54d-473d-8f7d-4d7baf562457	ONT_GM12878_R2	hg38_SIRV	chr15	75210828	75212071	+	1	1068	41801	385402	ENSG00000167173.18	ENCODEHT000385402	C15orf39	ENCODEHT000385402	Known	Genomic	None	0.10000000149011612	None	None	None	None
m54284U_191111_172039/139722889/ccs	PB_GM12878_R2	hg38_SIRV	chr2	73234298	73253004	+	12	1847	6500	22986	ENSG00000135624.15	ENST00000258091.9	CCT7	CCT7-201	Known	Known	None	0.4000000059604645	None	None	None	None
m54284U_191110_105540/21302018/ccs	PB_GM12878_R1	hg38_SIRV	chr5	134176946	134156396	-	6	1921	16737	59640	ENSG00000113558.18	ENST00000353411.10	SKP1	SKP1-202	Known	Known	None	0.20000000298023224	None	None	None	None
m54284U_191111_172039/41746718/ccs	PB_GM12878_R2	hg38_SIRV	chr3	49676378	49683500	+	15	1640	10138	385330	ENSG00000164062.12	ENCODEHT000385330	APEH	ENCODEHT000385330	Known	ISM	Suffix	0.10000000149011612	None	None	None	None
b5d9592d-7971-4c23-8d8b-9ebc391c495c	ONT_GM12878_R1	hg38_SIRV	chrX	12975122	12977213	+	3	600	55890	199688	ENSG00000205542.10	ENST00000451311.6	TMSB4X	TMSB4X-204	Known	Known	None	0.3499999940395355	None	None	None	None
bd783e72-ab41-4ef1-802f-4fff3dfcaea9	ONT_GM12878_R2	hg38_SIRV	chr19	14572054	14566118	-	3	483	50004	178614	ENSG00000099795.6	ENST00000215565.2	NDUFB7	NDUFB7-201	Known	Known	None	0.3499999940395355	None	None	None	None
1e47cc78-0640-4ff2-88cf-7b79668d73e2	ONT_GM12878_R2	hg38_SIRV	chr16	69463062	69463771	+	1	630	44444	385364	ENSG00000103018.16	ENCODEHT000385364	CYB5B	ENCODEHT000385364	Known	Genomic	None	0.10000000149011612	None	None	None	None
d976b251-d2b8-4213-944e-c24d12828775	ONT_GM12878_R2	hg38_SIRV	chr15	75210853	75211731	+	1	734	41801	385402	ENSG00000167173.18	ENCODEHT000385402	C15orf39	ENCODEHT000385402	Known	Genomic	None	0.15000000596046448	None	None	None	None
4cd62bc5-ad76-4e49-b0af-2d3af6adc817	ONT_GM12878_R2	hg38_SIRV	chr7	80677295	80677065	+	1	152	22122	385392	ENSG00000135218.18	ENCODEHT000385392	CD36	ENCODEHT000385392	Known	Genomic	None	0.25	None	None	None	None
m54284U_191111_172039/148441891/ccs	PB_GM12878_R2	hg38_SIRV	chr4	143426422	143427535	+	1	1114	14257	385412	ENSG00000109458.8	ENCODEHT000385412	GAB1	ENCODEHT000385412	Known	Genomic	None	0.8500000238418579	None	None	None	None
m54284U_191111_172039/43451816/ccs	PB_GM12878_R2	hg38_SIRV	chr14	88563035	88612978	+	17	3537	39592	137928	ENSG00000100722.19	ENST00000251038.9	ZC3H14	ZC3H14-201	Known	Known	None	0.75	None	None	None	None
564fa87b-cd50-4a3d-bafe-f0b4daefe6ff	ONT_GM12878_R1	hg38_SIRV	chrX	12975122	12977226	+	3	613	55890	199688	ENSG00000205542.10	ENST00000451311.6	TMSB4X	TMSB4X-204	Known	Known	None	0.05000000074505806	None	None	None	None
cdce0b71-6c4f-48e8-b9b7-7ebda06233f0	ONT_GM12878_R1	hg38_SIRV	chr16	69463066	69463767	+	1	622	44444	385364	ENSG00000103018.16	ENCODEHT000385364	CYB5B	ENCODEHT000385364	Known	Genomic	None	0.10000000149011612	None	None	None	None
70689574-2f1f-4fa9-9af4-e472583ce326	ONT_GM12878_R1	hg38_SIRV	chr7	80677310	80679235	+	1	2295	22122	385392	ENSG00000135218.18	ENCODEHT000385392	CD36	ENCODEHT000385392	Known	Genomic	None	0.4000000059604645	None	None	None	None
3f4a01e3-571d-4438-9c88-9a0010e98341	ONT_GM12878_R1	hg38_SIRV	chr15	75210864	75211430	+	1	391	41801	385402	ENSG00000167173.18	ENCODEHT000385402	C15orf39	ENCODEHT000385402	Known	Genomic	None	0.10000000149011612	None	None	None	None
m54284U_191111_172039/48891175/ccs	PB_GM12878_R2	hg38_SIRV	chr22	41688822	41673934	-	3	1412	55488	198330	ENSG00000100138.14	ENST00000355257.7	SNU13	SNU13-202	Known	Known	None	0.25	None	None	None	None
m54284U_191110_105540/9110212/ccs	PB_GM12878_R1	hg38_SIRV	chr1	28736990	28769127	+	5	2046	968	3521	ENSG00000198492.15	ENST00000373812.7	YTHDF2	YTHDF2-201	Known	Known	None	0.8999999761581421	None	None	None	None
3b2a141a-cb7b-42cc-ba3a-68eb0a2debf7	ONT_GM12878_R2	hg38_SIRV	chr11	61967616	61964567	-	4	896	31997	110173	ENSG00000167996.15	ENST00000273550.11	FTH1	FTH1-201	Known	Known	None	0.10000000149011612	None	None	None	None
m54284U_191111_172039/42403712/ccs	PB_GM12878_R2	hg38_SIRV	chr3	49676381	49683505	+	16	1749	10138	385295	ENSG00000164062.12	ENCODEHT000385295	APEH	ENCODEHT000385295	Known	ISM	Suffix	0.10000000149011612	None	None	None	None
51bd908f-6ffb-4e99-b554-0ed51be432e7	ONT_GM12878_R1	hg38_SIRV	chrX	12975122	12977218	+	3	599	55890	199688	ENSG00000205542.10	ENST00000451311.6	TMSB4X	TMSB4X-204	Known	Known	None	0.30000001192092896	None	None	None	None
166c697c-470f-4efa-a939-b89e53258e53	ONT_GM12878_R1	hg38_SIRV	chr17	38853715	38850121	-	5	439	46440	163470	ENSG00000125691.12	ENST00000479035.6	RPL23	RPL23-206	Known	Known	None	0.699999988079071	None	None	None	None
970a5f16-e2b6-4624-bb3c-e7d4bb5cca0a	ONT_GM12878_R1	hg38_SIRV	chr7	80677375	80679279	+	1	2280	22122	385392	ENSG00000135218.18	ENCODEHT000385392	CD36	ENCODEHT000385392	Known	Genomic	None	0.25	None	None	None	None
05f4c035-6032-408e-8fd8-55d8809a1608	ONT_GM12878_R1	hg38_SIRV	chr16	69463068	69463779	+	1	626	44444	385364	ENSG00000103018.16	ENCODEHT000385364	CYB5B	ENCODEHT000385364	Known	Genomic	None	0.20000000298023224	None	None	None	None
4ef2fe8b-75cd-4b80-bd8e-dc661ec8d253	ONT_GM12878_R1	hg38_SIRV	chr2	73234298	73252998	+	12	1850	6500	22986	ENSG00000135624.15	ENST00000258091.9	CCT7	CCT7-201	Known	Known	None	0.3499999940395355	None	None	None	None
f6f736a3-93c4-4cd0-a8f1-b4616dd2dd2e	ONT_GM12878_R1	hg38_SIRV	chr15	75210893	75212078	+	1	1010	41801	385402	ENSG00000167173.18	ENCODEHT000385402	C15orf39	ENCODEHT000385402	Known	Genomic	None	0.10000000149011612	None	None	None	None
m54284U_191111_172039/23855552/ccs	PB_GM12878_R2	hg38_SIRV	chr5	134176949	134156396	-	6	1924	16737	59640	ENSG00000113558.18	ENST00000353411.10	SKP1	SKP1-202	Known	Known	None	0.20000000298023224	None	None	None	None
m54284U_191111_172039/100993844/ccs	PB_GM12878_R2	hg38_SIRV	chr14	88563028	88611887	+	15	2050	39592	385287	ENSG00000100722.19	ENCODEHT000385287	ZC3H14	ENCODEHT000385287	Known	NIC	None	0.25	None	None	None	None
m54284U_191111_172039/149031162/ccs	PB_GM12878_R2	hg38_SIRV	chr19	14572046	14566120	-	3	473	50004	178614	ENSG00000099795.6	ENST00000215565.2	NDUFB7	NDUFB7-201	Known	Known	None	0.3499999940395355	None	None	None	None
b6e3222b-9d62-40f0-a144-59b7f6e30859	ONT_GM12878_R1	hg38_SIRV	chrX	12975122	12977227	+	3	614	55890	199688	ENSG00000205542.10	ENST00000451311.6	TMSB4X	TMSB4X-204	Known	Known	None	0.0	None	None	None	None
1f962738-4003-49f7-b367-6b7abf9edde3	ONT_GM12878_R2	hg38_SIRV	chr15	75210896	75211436	+	1	372	41801	385402	ENSG00000167173.18	ENCODEHT000385402	C15orf39	ENCODEHT000385402	Known	Genomic	None	0.0	None	None	None	None
m54284U_191111_172039/61670484/ccs	PB_GM12878_R2	hg38_SIRV	chr4	143433730	143431862	-	1	1863	86576	385413	ENCODEHG000086576	ENCODEHT000385413	ENCODEHG000086576	ENCODEHT000385413	Antisense	Antisense	None	0.15000000596046448	None	None	None	None
905bae6c-8043-4a15-9e4c-32cf6c8a8f7e	ONT_GM12878_R2	hg38_SIRV	chr16	69463072	69463774	+	1	630	44444	385364	ENSG00000103018.16	ENCODEHT000385364	CYB5B	ENCODEHT000385364	Known	Genomic	None	0.15000000596046448	None	None	None	None
m54284U_191111_172039/50726519/ccs	PB_GM12878_R2	hg38_SIRV	chr22	41688846	41673934	-	3	1436	55488	198330	ENSG00000100138.14	ENST00000355257.7	SNU13	SNU13-202	Known	Known	None	0.25	None	None	None	None
249fa7d5-185e-494e-ba4d-dae79d35b6b8	ONT_GM12878_R2	hg38_SIRV	chr11	61967617	61964567	-	4	904	31997	110173	ENSG00000167996.15	ENST00000273550.11	FTH1	FTH1-201	Known	Known	None	0.10000000149011612	None	None	None	None
m54284U_191111_172039/43122851/ccs	PB_GM12878_R2	hg38_SIRV	chr3	49676381	49683505	+	16	1749	10138	385295	ENSG00000164062.12	ENCODEHT000385295	APEH	ENCODEHT000385295	Known	ISM	Suffix	0.10000000149011612	None	None	None	None
f33fbdb0-8e04-4e91-a343-6a1c9abd075b	ONT_GM12878_R2	hg38_SIRV	chr15	75210897	75212077	+	1	1005	41801	385402	ENSG00000167173.18	ENCODEHT000385402	C15orf39	ENCODEHT000385402	Known	Genomic	None	0.10000000149011612	None	None	None	None
b9cc22ee-21e6-444f-bd8a-32cc3d9f3afb	ONT_GM12878_R1	hg38_SIRV	chrX	12975122	12977229	+	3	603	55890	199688	ENSG00000205542.10	ENST00000451311.6	TMSB4X	TMSB4X-204	Known	Known	None	0.0	None	None	None	None
m54284U_191110_105540/10748580/ccs	PB_GM12878_R1	hg38_SIRV	chr1	28736990	28769772	+	5	2691	968	3521	ENSG00000198492.15	ENST00000373812.7	YTHDF2	YTHDF2-201	Known	Known	None	0.25	None	None	None	None
69bb3ce2-c6a9-4c69-8a37-fb1c0fd1848f	ONT_GM12878_R1	hg38_SIRV	chr7	80677022	80678029	+	1	1008	22122	385414	ENSG00000135218.18	ENCODEHT000385414	CD36	ENCODEHT000385414	Known	Genomic	None	0.5	None	None	None	None
5302d464-e7ca-46bd-83f2-40131e942c0a	ONT_GM12878_R2	hg38_SIRV	chr16	69463073	69463771	+	1	619	44444	385364	ENSG00000103018.16	ENCODEHT000385364	CYB5B	ENCODEHT000385364	Known	Genomic	None	0.10000000149011612	None	None	None	None
m54284U_191111_172039/103350609/ccs	PB_GM12878_R2	hg38_SIRV	chr14	88563044	88611869	+	17	2425	39592	385290	ENSG00000100722.19	ENCODEHT000385290	ZC3H14	ENCODEHT000385290	Known	NIC	None	0.25	None	None	None	None
662aba5e-a82e-4b9a-ad3c-e8c089ddc62e	ONT_GM12878_R1	hg38_SIRV	chr17	38853424	38850121	-	4	423	46440	376895	ENSG00000125691.12	ENCODEHT000376895	RPL23	ENCODEHT000376895	Known	ISM	Suffix	0.699999988079071	None	None	None	None
cc782afd-93fc-40b2-ab1f-858df7cb0ab1	ONT_GM12878_R2	hg38_SIRV	chr15	75210900	75212075	+	1	1000	41801	385402	ENSG00000167173.18	ENCODEHT000385402	C15orf39	ENCODEHT000385402	Known	Genomic	None	0.10000000149011612	None	None	None	None
92e29cee-ea56-4585-9063-879d82970b30	ONT_GM12878_R1	hg38_SIRV	chr2	73234298	73253002	+	12	1854	6500	22986	ENSG00000135624.15	ENST00000258091.9	CCT7	CCT7-201	Known	Known	None	0.4000000059604645	None	None	None	None
m54284U_191111_172039/78187149/ccs	PB_GM12878_R2	hg38_SIRV	chr5	134176949	134156396	-	6	1924	16737	59640	ENSG00000113558.18	ENST00000353411.10	SKP1	SKP1-202	Known	Known	None	0.20000000298023224	None	None	None	None
eedff4cf-4f87-42e5-82a0-cfa066827e3a	ONT_GM12878_R1	hg38_SIRV	chrX	12975122	12977213	+	3	600	55890	199688	ENSG00000205542.10	ENST00000451311.6	TMSB4X	TMSB4X-204	Known	Known	None	0.3499999940395355	None	None	None	None
m54284U_191111_172039/54001726/ccs	PB_GM12878_R2	hg38_SIRV	chr22	41688873	41673934	-	3	1463	55488	198330	ENSG00000100138.14	ENST00000355257.7	SNU13	SNU13-202	Known	Known	None	0.25	None	None	None	None
f691fda9-260f-42ae-9608-3d8e918b5099	ONT_GM12878_R2	hg38_SIRV	chr19	14572050	14566121	-	3	476	50004	178614	ENSG00000099795.6	ENST00000215565.2	NDUFB7	NDUFB7-201	Known	Known	None	0.30000001192092896	None	None	None	None
c26e2553-8816-4a34-b959-1a4542c18a7f	ONT_GM12878_R1	hg38_SIRV	chr16	69463080	69463771	+	1	596	44444	385364	ENSG00000103018.16	ENCODEHT000385364	CYB5B	ENCODEHT000385364	Known	Genomic	None	0.10000000149011612	None	None	None	None
m54284U_191111_172039/43320925/ccs	PB_GM12878_R2	hg38_SIRV	chr3	49676381	49683503	+	16	1747	10138	385295	ENSG00000164062.12	ENCODEHT000385295	APEH	ENCODEHT000385295	Known	ISM	Suffix	0.10000000149011612	None	None	None	None
ebf482b9-585a-42c5-ac5b-62daa753c9b6	ONT_GM12878_R2	hg38_SIRV	chr15	75210902	75212082	+	1	1005	41801	385402	ENSG00000167173.18	ENCODEHT000385402	C15orf39	ENCODEHT000385402	Known	Genomic	None	0.10000000149011612	None	None	None	None
d892b2b8-1624-4b55-ac85-008997d5e6c1	ONT_GM12878_R2	hg38_SIRV	chr7	80677099	80678035	+	1	923	22122	385414	ENSG00000135218.18	ENCODEHT000385414	CD36	ENCODEHT000385414	Known	Genomic	None	0.3499999940395355	None	None	None	None
574c28b7-a195-4b45-9dc6-0a1bf4ee9fe6	ONT_GM12878_R1	hg38_SIRV	chrX	12975122	12977222	+	3	609	55890	199688	ENSG00000205542.10	ENST00000451311.6	TMSB4X	TMSB4X-204	Known	Known	None	0.10000000149011612	None	None	None	None
1bcee6e1-9385-4507-8320-96e633641efe	ONT_GM12878_R2	hg38_SIRV	chr11	61965135	61964563	-	2	451	31997	380694	ENSG00000167996.15	ENCODEHT000380694	FTH1	ENCODEHT000380694	Known	ISM	Suffix	0.10000000149011612	None	None	None	None
20361424-6365-4f32-b737-411e27468ba5	ONT_GM12878_R1	hg38_SIRV	chr16	69463081	69463774	+	1	607	44444	385364	ENSG00000103018.16	ENCODEHT000385364	CYB5B	ENCODEHT000385364	Known	Genomic	None	0.15000000596046448	None	None	None	None
m54284U_191111_172039/107218989/ccs	PB_GM12878_R2	hg38_SIRV	chr14	88563044	88611886	+	17	2442	39592	385290	ENSG00000100722.19	ENCODEHT000385290	ZC3H14	ENCODEHT000385290	Known	NIC	None	0.25	None	None	None	None
f79e44ce-5817-46c3-b6ba-e0d7fb543ec8	ONT_GM12878_R2	hg38_SIRV	chr15	75210905	75212059	+	1	972	41801	385402	ENSG00000167173.18	ENCODEHT000385402	C15orf39	ENCODEHT000385402	Known	Genomic	None	0.20000000298023224	None	None	None	None
m54284U_191111_172039/54854945/ccs	PB_GM12878_R2	hg38_SIRV	chr4	143436466	143434384	-	1	2083	86577	385415	ENCODEHG000086577	ENCODEHT000385415	ENCODEHG000086577	ENCODEHT000385415	Antisense	Antisense	None	0.8999999761581421	None	None	None	None
307f3766-eb7a-498b-9f9c-18966f66157c	ONT_GM12878_R1	hg38_SIRV	chr17	38853724	38850133	-	5	454	46440	377086	ENSG00000125691.12	ENCODEHT000377086	RPL23	ENCODEHT000377086	Known	NNC	None	0.699999988079071	None	None	None	None
ce1bc681-69da-4408-8548-e0ce98822b00	ONT_GM12878_R1	hg38_SIRV	chr7	80677177	80679198	+	1	2002	22122	385414	ENSG00000135218.18	ENCODEHT000385414	CD36	ENCODEHT000385414	Known	Genomic	None	0.05000000074505806	None	None	None	None
m54284U_191111_172039/54265106/ccs	PB_GM12878_R2	hg38_SIRV	chr22	41688823	41673934	-	4	1645	55488	198333	ENSG00000100138.14	ENST00000648674.1	SNU13	SNU13-211	Known	Known	None	0.25	None	None	None	None
0d3fe7ba-ddf0-43ea-bb21-de73f5f8bf94	ONT_GM12878_R1	hg38_SIRV	chrX	12975122	12977222	+	3	609	55890	199688	ENSG00000205542.10	ENST00000451311.6	TMSB4X	TMSB4X-204	Known	Known	None	0.10000000149011612	None	None	None	None
3faa22f1-d851-4268-bc62-167d28176797	ONT_GM12878_R1	hg38_SIRV	chr16	69463081	69463771	+	1	603	44444	385364	ENSG00000103018.16	ENCODEHT000385364	CYB5B	ENCODEHT000385364	Known	Genomic	None	0.10000000149011612	None	None	None	None
m54284U_191110_105540/21954854/ccs	PB_GM12878_R1	hg38_SIRV	chr1	28736990	28769772	+	5	2691	968	3521	ENSG00000198492.15	ENST00000373812.7	YTHDF2	YTHDF2-201	Known	Known	None	0.25	None	None	None	None
m54284U_191111_172039/43647192/ccs	PB_GM12878_R2	hg38_SIRV	chr3	49676381	49683512	+	16	1756	10138	385295	ENSG00000164062.12	ENCODEHT000385295	APEH	ENCODEHT000385295	Known	ISM	Suffix	0.10000000149011612	None	None	None	None
m54284U_191110_105540/2622950/ccs	PB_GM12878_R1	hg38_SIRV	chr2	73234299	73253002	+	12	1853	6500	22986	ENSG00000135624.15	ENST00000258091.9	CCT7	CCT7-201	Known	Known	None	0.4000000059604645	None	None	None	None
bca511e4-8faa-44b5-8804-46809db142bc	ONT_GM12878_R2	hg38_SIRV	chr15	75210908	75211400	+	1	317	41801	385402	ENSG00000167173.18	ENCODEHT000385402	C15orf39	ENCODEHT000385402	Known	Genomic	None	0.10000000149011612	None	None	None	None
m54284U_191110_105540/50793135/ccs	PB_GM12878_R1	hg38_SIRV	chr5	134176946	134156397	-	6	1920	16737	59640	ENSG00000113558.18	ENST00000353411.10	SKP1	SKP1-202	Known	Known	None	0.25	None	None	None	None
7a661030-c0a3-40ad-b916-7019d57d66cc	ONT_GM12878_R2	hg38_SIRV	chr7	80677261	80679277	+	1	2003	22122	385414	ENSG00000135218.18	ENCODEHT000385414	CD36	ENCODEHT000385414	Known	Genomic	None	0.10000000149011612	None	None	None	None
794b7bae-9998-489e-97ff-48cf492863af	ONT_GM12878_R2	hg38_SIRV	chr19	14572021	14566122	-	3	446	50004	178614	ENSG00000099795.6	ENST00000215565.2	NDUFB7	NDUFB7-201	Known	Known	None	0.25	None	None	None	None
17e98d2d-2d6b-44d0-b8c0-b227380f77df	ONT_GM12878_R2	hg38_SIRV	chr16	69463081	69463776	+	1	616	44444	385364	ENSG00000103018.16	ENCODEHT000385364	CYB5B	ENCODEHT000385364	Known	Genomic	None	0.15000000596046448	None	None	None	None
0a5fb040-feb6-4844-aaf8-cef9b46c20ef	ONT_GM12878_R1	hg38_SIRV	chrX	12975122	12977220	+	3	607	55890	199688	ENSG00000205542.10	ENST00000451311.6	TMSB4X	TMSB4X-204	Known	Known	None	0.20000000298023224	None	None	None	None
m54284U_191111_172039/131074110/ccs	PB_GM12878_R2	hg38_SIRV	chr14	88563035	88611863	+	15	2029	39592	137933	ENSG00000100722.19	ENST00000556945.5	ZC3H14	ZC3H14-219	Known	Known	None	0.30000001192092896	None	None	None	None
106ef279-a4cd-415e-a34a-8c1b46f092fa	ONT_GM12878_R2	hg38_SIRV	chr11	61967620	61964567	-	4	907	31997	110173	ENSG00000167996.15	ENST00000273550.11	FTH1	FTH1-201	Known	Known	None	0.10000000149011612	None	None	None	None
6a858f9c-d353-49aa-b6e2-660cb9c22ca4	ONT_GM12878_R1	hg38_SIRV	chr15	75210922	75212054	+	1	951	41801	385402	ENSG00000167173.18	ENCODEHT000385402	C15orf39	ENCODEHT000385402	Known	Genomic	None	0.25	None	None	None	None
m54284U_191111_172039/56035546/ccs	PB_GM12878_R2	hg38_SIRV	chr22	41688846	41673934	-	3	1436	55488	198330	ENSG00000100138.14	ENST00000355257.7	SNU13	SNU13-202	Known	Known	None	0.25	None	None	None	None
3615e6d7-e115-44f5-8169-461ba7c6fbc2	ONT_GM12878_R1	hg38_SIRV	chr7	80677440	80679269	+	1	1798	22122	385414	ENSG00000135218.18	ENCODEHT000385414	CD36	ENCODEHT000385414	Known	Genomic	None	0.3499999940395355	None	None	None	None
761d516c-4551-4664-8715-e7ca19796ca8	ONT_GM12878_R2	hg38_SIRV	chr16	69463082	69463776	+	1	615	44444	385364	ENSG00000103018.16	ENCODEHT000385364	CYB5B	ENCODEHT000385364	Known	Genomic	None	0.15000000596046448	None	None	None	None
0bfe0ed1-bf01-4558-a618-49fa2b46403a	ONT_GM12878_R1	hg38_SIRV	chr17	38853726	38850121	-	5	450	46440	163470	ENSG00000125691.12	ENST00000479035.6	RPL23	RPL23-206	Known	Known	None	0.699999988079071	None	None	None	None
aab7325b-65e4-4d95-b81f-fc86d49e2541	ONT_GM12878_R1	hg38_SIRV	chrX	12975122	12977227	+	3	614	55890	199688	ENSG00000205542.10	ENST00000451311.6	TMSB4X	TMSB4X-204	Known	Known	None	0.0	None	None	None	None
m54284U_191111_172039/49808295/ccs	PB_GM12878_R2	hg38_SIRV	chr3	49676381	49683503	+	16	1747	10138	385295	ENSG00000164062.12	ENCODEHT000385295	APEH	ENCODEHT000385295	Known	ISM	Suffix	0.10000000149011612	None	None	None	None
a7ef8743-539a-4ee2-97ac-9e8cfdcc2b6e	ONT_GM12878_R2	hg38_SIRV	chr15	75210931	75212078	+	1	979	41801	385402	ENSG00000167173.18	ENCODEHT000385402	C15orf39	ENCODEHT000385402	Known	Genomic	None	0.10000000149011612	None	None	None	None
3bd9ff3e-0bf0-412f-a132-eddf12801b55	ONT_GM12878_R2	hg38_SIRV	chr7	80677492	80679271	+	1	1752	22122	385414	ENSG00000135218.18	ENCODEHT000385414	CD36	ENCODEHT000385414	Known	Genomic	None	0.25	None	None	None	None
9f7f1493-65da-4080-afda-e870b33b2a15	ONT_GM12878_R2	hg38_SIRV	chr16	69463083	69463913	+	1	751	44444	385364	ENSG00000103018.16	ENCODEHT000385364	CYB5B	ENCODEHT000385364	Known	Genomic	None	0.10000000149011612	None	None	None	None
014d69a3-109d-4351-a0b4-7b7712e1a0aa	ONT_GM12878_R1	hg38_SIRV	chrX	12975122	12977215	+	3	602	55890	199688	ENSG00000205542.10	ENST00000451311.6	TMSB4X	TMSB4X-204	Known	Known	None	0.30000001192092896	None	None	None	None
m54284U_191110_105540/11667820/ccs	PB_GM12878_R1	hg38_SIRV	chr2	73234299	73253004	+	12	1855	6500	22986	ENSG00000135624.15	ENST00000258091.9	CCT7	CCT7-201	Known	Known	None	0.4000000059604645	None	None	None	None
m54284U_191110_105540/55969512/ccs	PB_GM12878_R1	hg38_SIRV	chr1	28736990	28769121	+	5	2040	968	3521	ENSG00000198492.15	ENST00000373812.7	YTHDF2	YTHDF2-201	Known	Known	None	0.8500000238418579	None	None	None	None
29ff4d2e-1ade-4f10-bd79-e981dd12461d	ONT_GM12878_R1	hg38_SIRV	chr15	75210960	75212081	+	1	946	41801	385402	ENSG00000167173.18	ENCODEHT000385402	C15orf39	ENCODEHT000385402	Known	Genomic	None	0.10000000149011612	None	None	None	None
m54284U_191111_172039/158138634/ccs	PB_GM12878_R2	hg38_SIRV	chr14	88563035	88611887	+	15	2053	39592	137933	ENSG00000100722.19	ENST00000556945.5	ZC3H14	ZC3H14-219	Known	Known	None	0.25	None	None	None	None
m54284U_191110_105540/60230112/ccs	PB_GM12878_R1	hg38_SIRV	chr4	143445521	143443035	-	1	2487	86578	385416	ENCODEHG000086578	ENCODEHT000385416	ENCODEHG000086578	ENCODEHT000385416	Antisense	Antisense	None	1.0	None	None	None	None
748d4123-cabf-4199-bb0b-4992011ab2c7	ONT_GM12878_R2	hg38_SIRV	chr7	80677606	80679270	+	1	1639	22122	385414	ENSG00000135218.18	ENCODEHT000385414	CD36	ENCODEHT000385414	Known	Genomic	None	0.30000001192092896	None	None	None	None
m54284U_191111_172039/57410986/ccs	PB_GM12878_R2	hg38_SIRV	chr22	41688818	41673934	-	3	1408	55488	198330	ENSG00000100138.14	ENST00000355257.7	SNU13	SNU13-202	Known	Known	None	0.25	None	None	None	None
m54284U_191110_105540/16386188/ccs	PB_GM12878_R1	hg38_SIRV	chr2	73234299	73253006	+	12	1859	6500	385417	ENSG00000135624.15	ENCODEHT000385417	CCT7	ENCODEHT000385417	Known	NNC	None	0.3499999940395355	None	None	None	None
aebfc25e-1c1a-4147-afd7-9b305ce59adb	ONT_GM12878_R1	hg38_SIRV	chrX	12975122	12977226	+	3	607	55890	199688	ENSG00000205542.10	ENST00000451311.6	TMSB4X	TMSB4X-204	Known	Known	None	0.05000000074505806	None	None	None	None
5e5ef02f-e005-458b-a991-6490d8e097bb	ONT_GM12878_R1	hg38_SIRV	chr19	14572054	14566131	-	3	470	50004	178614	ENSG00000099795.6	ENST00000215565.2	NDUFB7	NDUFB7-201	Known	Known	None	0.15000000596046448	None	None	None	None
50a87e16-5ca2-4b4e-8b48-57d90014b701	ONT_GM12878_R1	hg38_SIRV	chr16	69463084	69463771	+	1	608	44444	385364	ENSG00000103018.16	ENCODEHT000385364	CYB5B	ENCODEHT000385364	Known	Genomic	None	0.10000000149011612	None	None	None	None
m54284U_191110_105540/68487490/ccs	PB_GM12878_R1	hg38_SIRV	chr5	134176950	134156397	-	6	1924	16737	59640	ENSG00000113558.18	ENST00000353411.10	SKP1	SKP1-202	Known	Known	None	0.25	None	None	None	None
c610ca2d-1280-480c-9a68-4f5b9ba3c134	ONT_GM12878_R2	hg38_SIRV	chr11	61967618	61964567	-	4	905	31997	110173	ENSG00000167996.15	ENST00000273550.11	FTH1	FTH1-201	Known	Known	None	0.10000000149011612	None	None	None	None
m54284U_191111_172039/52758787/ccs	PB_GM12878_R2	hg38_SIRV	chr3	49676381	49683505	+	16	1749	10138	385295	ENSG00000164062.12	ENCODEHT000385295	APEH	ENCODEHT000385295	Known	ISM	Suffix	0.10000000149011612	None	None	None	None
d3b9e9b0-2c0d-44b6-8309-4f9fd68edfe9	ONT_GM12878_R2	hg38_SIRV	chr15	75210972	75211431	+	1	284	41801	385402	ENSG00000167173.18	ENCODEHT000385402	C15orf39	ENCODEHT000385402	Known	Genomic	None	0.10000000149011612	None	None	None	None
1e1d5aa4-f16d-4fe7-b429-b6f41f74dbec	ONT_GM12878_R1	hg38_SIRV	chrX	12975122	12977228	+	3	615	55890	199688	ENSG00000205542.10	ENST00000451311.6	TMSB4X	TMSB4X-204	Known	Known	None	0.0	None	None	None	None
946479fa-8048-46f8-99f7-952d4cd517bb	ONT_GM12878_R2	hg38_SIRV	chr16	69463087	69463768	+	1	589	44444	385364	ENSG00000103018.16	ENCODEHT000385364	CYB5B	ENCODEHT000385364	Known	Genomic	None	0.10000000149011612	None	None	None	None
d1ec230b-d28f-4876-872b-2feedc37fd37	ONT_GM12878_R1	hg38_SIRV	chr17	38853424	38850121	-	4	417	46440	376895	ENSG00000125691.12	ENCODEHT000376895	RPL23	ENCODEHT000376895	Known	ISM	Suffix	0.699999988079071	None	None	None	None
29d90bde-eb73-4a2a-ac8e-c23c84c2d174	ONT_GM12878_R1	hg38_SIRV	chr7	80677626	80679259	+	1	1601	22122	385414	ENSG00000135218.18	ENCODEHT000385414	CD36	ENCODEHT000385414	Known	Genomic	None	0.4000000059604645	None	None	None	None
f7611686-de74-40f6-9a46-395844fc1250	ONT_GM12878_R2	hg38_SIRV	chr15	75210978	75211420	+	1	267	41801	385402	ENSG00000167173.18	ENCODEHT000385402	C15orf39	ENCODEHT000385402	Known	Genomic	None	0.25	None	None	None	None
m54284U_191111_172039/58655512/ccs	PB_GM12878_R2	hg38_SIRV	chr22	41682483	41673934	-	3	1511	55488	198334	ENSG00000100138.14	ENST00000215956.10	SNU13	SNU13-201	Known	Known	None	0.25	None	None	None	None
14341f74-dd85-42ff-afe5-f5105a7b846b	ONT_GM12878_R1	hg38_SIRV	chrX	12975122	12977215	+	3	602	55890	199688	ENSG00000205542.10	ENST00000451311.6	TMSB4X	TMSB4X-204	Known	Known	None	0.30000001192092896	None	None	None	None
m54284U_191110_105540/67371901/ccs	PB_GM12878_R1	hg38_SIRV	chr1	28736990	28769774	+	5	2693	968	3521	ENSG00000198492.15	ENST00000373812.7	YTHDF2	YTHDF2-201	Known	Known	None	0.30000001192092896	None	None	None	None
m54284U_191111_172039/53085528/ccs	PB_GM12878_R2	hg38_SIRV	chr3	49676381	49683503	+	16	1747	10138	385295	ENSG00000164062.12	ENCODEHT000385295	APEH	ENCODEHT000385295	Known	ISM	Suffix	0.10000000149011612	None	None	None	None
63dfb27f-432d-4a62-b032-2519bed2641e	ONT_GM12878_R2	hg38_SIRV	chr7	80677674	80679214	+	1	1519	22122	385414	ENSG00000135218.18	ENCODEHT000385414	CD36	ENCODEHT000385414	Known	Genomic	None	0.25	None	None	None	None
m54284U_191111_172039/170656182/ccs	PB_GM12878_R2	hg38_SIRV	chr14	88563028	88611887	+	15	2050	39592	385287	ENSG00000100722.19	ENCODEHT000385287	ZC3H14	ENCODEHT000385287	Known	NIC	None	0.25	None	None	None	None
e0de9a17-5220-4b7f-b2e5-76c8161aa4a2	ONT_GM12878_R2	hg38_SIRV	chr16	69463087	69463636	+	1	463	44444	385364	ENSG00000103018.16	ENCODEHT000385364	CYB5B	ENCODEHT000385364	Known	Genomic	None	0.4000000059604645	None	None	None	None
551e8883-7c49-46c6-a7e3-4acc1bb7ac38	ONT_GM12878_R2	hg38_SIRV	chr15	75210980	75211431	+	1	283	41801	385402	ENSG00000167173.18	ENCODEHT000385402	C15orf39	ENCODEHT000385402	Known	Genomic	None	0.10000000149011612	None	None	None	None
m54284U_191110_105540/89589020/ccs	PB_GM12878_R1	hg38_SIRV	chr4	143445521	143443035	-	1	2487	86578	385416	ENCODEHG000086578	ENCODEHT000385416	ENCODEHG000086578	ENCODEHT000385416	Antisense	Antisense	None	1.0	None	None	None	None
74eca9ac-76e8-4073-8418-75618968d51a	ONT_GM12878_R1	hg38_SIRV	chrX	12975122	12977089	+	3	476	55890	199688	ENSG00000205542.10	ENST00000451311.6	TMSB4X	TMSB4X-204	Known	Known	None	0.4000000059604645	None	None	None	None
b1723eab-79e5-40cb-8453-162c80705cf2	ONT_GM12878_R2	hg38_SIRV	chr11	61967609	61964567	-	4	890	31997	110173	ENSG00000167996.15	ENST00000273550.11	FTH1	FTH1-201	Known	Known	None	0.10000000149011612	None	None	None	None
2fef3aba-e786-4500-8f6b-23c04f5ad259	ONT_GM12878_R2	hg38_SIRV	chr16	69463088	69463783	+	1	616	44444	385364	ENSG00000103018.16	ENCODEHT000385364	CYB5B	ENCODEHT000385364	Known	Genomic	None	0.25	None	None	None	None
3353ed99-3e7a-466f-8b05-3a1a639f2097	ONT_GM12878_R1	hg38_SIRV	chr19	14572021	14566136	-	3	432	50004	178614	ENSG00000099795.6	ENST00000215565.2	NDUFB7	NDUFB7-201	Known	Known	None	0.15000000596046448	None	None	None	None
21720665-9416-40bf-8fa2-3495c8be094a	ONT_GM12878_R2	hg38_SIRV	chr15	75210989	75212076	+	1	912	41801	385402	ENSG00000167173.18	ENCODEHT000385402	C15orf39	ENCODEHT000385402	Known	Genomic	None	0.10000000149011612	None	None	None	None
039ade57-5925-4be8-9fa4-edcd36c2f8a4	ONT_GM12878_R1	hg38_SIRV	chr7	80677714	80679228	+	1	1491	22122	385414	ENSG00000135218.18	ENCODEHT000385414	CD36	ENCODEHT000385414	Known	Genomic	None	0.4000000059604645	None	None	None	None
m54284U_191110_105540/88671242/ccs	PB_GM12878_R1	hg38_SIRV	chr5	134176946	134156397	-	6	1920	16737	59640	ENSG00000113558.18	ENST00000353411.10	SKP1	SKP1-202	Known	Known	None	0.25	None	None	None	None
m54284U_191110_105540/20644340/ccs	PB_GM12878_R1	hg38_SIRV	chr2	73234299	73253004	+	12	1855	6500	22986	ENSG00000135624.15	ENST00000258091.9	CCT7	CCT7-201	Known	Known	None	0.4000000059604645	None	None	None	None
m54284U_191111_172039/58985274/ccs	PB_GM12878_R2	hg38_SIRV	chr22	41688865	41673934	-	3	1455	55488	198330	ENSG00000100138.14	ENST00000355257.7	SNU13	SNU13-202	Known	Known	None	0.25	None	None	None	None
062aa2d3-3004-4839-83e0-c3350e5dff1d	ONT_GM12878_R1	hg38_SIRV	chrX	12975122	12977215	+	3	602	55890	199688	ENSG00000205542.10	ENST00000451311.6	TMSB4X	TMSB4X-204	Known	Known	None	0.30000001192092896	None	None	None	None
m54284U_191111_172039/54395403/ccs	PB_GM12878_R2	hg38_SIRV	chr3	49676382	49683972	+	12	2423	10138	385418	ENSG00000164062.12	ENCODEHT000385418	APEH	ENCODEHT000385418	Known	NIC	None	0.30000001192092896	None	None	None	None
m54284U_191110_105540/19662809/ccs	PB_GM12878_R1	hg38_SIRV	chr4	143445012	143443411	-	1	1602	86578	385416	ENCODEHG000086578	ENCODEHT000385416	ENCODEHG000086578	ENCODEHT000385416	Antisense	Antisense	None	0.4000000059604645	None	None	None	None
5e365d8e-8df2-4629-9299-b0490165cbce	ONT_GM12878_R1	hg38_SIRV	chr16	69463091	69463769	+	1	599	44444	385364	ENSG00000103018.16	ENCODEHT000385364	CYB5B	ENCODEHT000385364	Known	Genomic	None	0.10000000149011612	None	None	None	None
bb159ef4-7a75-4b84-94db-b7017e23a795	ONT_GM12878_R1	hg38_SIRV	chr17	38853725	38850121	-	5	449	46440	163470	ENSG00000125691.12	ENST00000479035.6	RPL23	RPL23-206	Known	Known	None	0.699999988079071	None	None	None	None
d738869e-11ae-41c8-90b3-35cfdb75c5e7	ONT_GM12878_R2	hg38_SIRV	chr7	80677733	80679266	+	1	1501	22122	385414	ENSG00000135218.18	ENCODEHT000385414	CD36	ENCODEHT000385414	Known	Genomic	None	0.4000000059604645	None	None	None	None
4a90736e-ab5b-4278-81cc-740a51a53325	ONT_GM12878_R2	hg38_SIRV	chr15	75210989	75212056	+	1	892	41801	385402	ENSG00000167173.18	ENCODEHT000385402	C15orf39	ENCODEHT000385402	Known	Genomic	None	0.25	None	None	None	None
m54284U_191110_105540/43124181/ccs	PB_GM12878_R1	hg38_SIRV	chr14	88563036	88612979	+	14	3066	39592	137929	ENSG00000100722.19	ENST00000302216.12	ZC3H14	ZC3H14-202	Known	Known	None	0.800000011920929	None	None	None	None
e30cf23b-40d6-471a-8561-dccc838c60f6	ONT_GM12878_R1	hg38_SIRV	chrX	12975122	12977215	+	3	602	55890	199688	ENSG00000205542.10	ENST00000451311.6	TMSB4X	TMSB4X-204	Known	Known	None	0.30000001192092896	None	None	None	None
m54284U_191110_105540/68880290/ccs	PB_GM12878_R1	hg38_SIRV	chr1	28736990	28769115	+	5	2034	968	3521	ENSG00000198492.15	ENST00000373812.7	YTHDF2	YTHDF2-201	Known	Known	None	0.699999988079071	None	None	None	None
960ef74a-a0fe-4e33-9a94-e9e3f941f5b4	ONT_GM12878_R2	hg38_SIRV	chr16	69463095	69463772	+	1	590	44444	385364	ENSG00000103018.16	ENCODEHT000385364	CYB5B	ENCODEHT000385364	Known	Genomic	None	0.10000000149011612	None	None	None	None
f6538423-e073-4b66-900f-64e303f8b517	ONT_GM12878_R2	hg38_SIRV	chr7	80677740	80678014	+	1	261	22122	385414	ENSG00000135218.18	ENCODEHT000385414	CD36	ENCODEHT000385414	Known	Genomic	None	0.6000000238418579	None	None	None	None
21a96ef9-0b0b-4c00-98eb-16d456fc19d2	ONT_GM12878_R2	hg38_SIRV	chr15	75211007	75211436	+	1	254	41801	385402	ENSG00000167173.18	ENCODEHT000385402	C15orf39	ENCODEHT000385402	Known	Genomic	None	0.0	None	None	None	None
m54284U_191111_172039/59834864/ccs	PB_GM12878_R2	hg38_SIRV	chr22	41688846	41673934	-	3	1436	55488	198330	ENSG00000100138.14	ENST00000355257.7	SNU13	SNU13-202	Known	Known	None	0.25	None	None	None	None
861c0435-cb06-4e55-b86c-b37eb2ead78e	ONT_GM12878_R1	hg38_SIRV	chr19	14572054	14566138	-	3	463	50004	178614	ENSG00000099795.6	ENST00000215565.2	NDUFB7	NDUFB7-201	Known	Known	None	0.15000000596046448	None	None	None	None
63d79a89-9776-422c-977f-5e27cc5136a6	ONT_GM12878_R1	hg38_SIRV	chrX	12975122	12977215	+	3	602	55890	199688	ENSG00000205542.10	ENST00000451311.6	TMSB4X	TMSB4X-204	Known	Known	None	0.30000001192092896	None	None	None	None
7544f2ac-3700-42f5-ac37-256eefaa27d4	ONT_GM12878_R2	hg38_SIRV	chr11	61967616	61964567	-	4	903	31997	110173	ENSG00000167996.15	ENST00000273550.11	FTH1	FTH1-201	Known	Known	None	0.10000000149011612	None	None	None	None
4ea65db6-3411-4bb1-9385-6f241978bcd5	ONT_GM12878_R1	hg38_SIRV	chr16	69463096	69463928	+	1	744	44444	385364	ENSG00000103018.16	ENCODEHT000385364	CYB5B	ENCODEHT000385364	Known	Genomic	None	0.20000000298023224	None	None	None	None
f051aaaa-0595-416f-bed0-93e1c9b07aad	ONT_GM12878_R2	hg38_SIRV	chr7	80677754	80679273	+	1	1472	22122	385414	ENSG00000135218.18	ENCODEHT000385414	CD36	ENCODEHT000385414	Known	Genomic	None	0.20000000298023224	None	None	None	None
m54284U_191110_105540/29688679/ccs	PB_GM12878_R1	hg38_SIRV	chr2	73234299	73253004	+	12	1855	6500	22986	ENSG00000135624.15	ENST00000258091.9	CCT7	CCT7-201	Known	Known	None	0.4000000059604645	None	None	None	None
a22f1c96-2232-4a61-b428-9df2cc058878	ONT_GM12878_R2	hg38_SIRV	chr15	75211008	75212057	+	1	874	41801	385402	ENSG00000167173.18	ENCODEHT000385402	C15orf39	ENCODEHT000385402	Known	Genomic	None	0.25	None	None	None	None
m54284U_191110_105540/116523681/ccs	PB_GM12878_R1	hg38_SIRV	chr5	134176946	134156397	-	6	1920	16737	59640	ENSG00000113558.18	ENST00000353411.10	SKP1	SKP1-202	Known	Known	None	0.25	None	None	None	None
m54284U_191111_172039/55444474/ccs	PB_GM12878_R2	hg38_SIRV	chr3	49676381	49683505	+	16	1749	10138	385295	ENSG00000164062.12	ENCODEHT000385295	APEH	ENCODEHT000385295	Known	ISM	Suffix	0.10000000149011612	None	None	None	None
5a938529-33d5-4b1c-a8d9-95e37b8d98c5	ONT_GM12878_R1	hg38_SIRV	chr16	69463096	69463771	+	1	596	44444	385364	ENSG00000103018.16	ENCODEHT000385364	CYB5B	ENCODEHT000385364	Known	Genomic	None	0.10000000149011612	None	None	None	None
59ccc5ce-5bba-490c-b08d-0625503dc9de	ONT_GM12878_R1	hg38_SIRV	chr17	38853715	38850121	-	5	439	46440	163470	ENSG00000125691.12	ENST00000479035.6	RPL23	RPL23-206	Known	Known	None	0.699999988079071	None	None	None	None
m54284U_191110_105540/66519527/ccs	PB_GM12878_R1	hg38_SIRV	chr14	88563029	88612966	+	15	3128	39592	385287	ENSG00000100722.19	ENCODEHT000385287	ZC3H14	ENCODEHT000385287	Known	NIC	None	0.6499999761581421	None	None	None	None
5dbd621c-ab39-4f81-8fef-ffc6df71c131	ONT_GM12878_R1	hg38_SIRV	chrX	12975122	12977188	+	3	575	55890	199688	ENSG00000205542.10	ENST00000451311.6	TMSB4X	TMSB4X-204	Known	Known	None	0.4000000059604645	None	None	None	None
m54284U_191110_105540/124847659/ccs	PB_GM12878_R1	hg38_SIRV	chr4	143467879	143466508	-	1	1372	86579	385419	ENCODEHG000086579	ENCODEHT000385419	ENCODEHG000086579	ENCODEHT000385419	Antisense	Antisense	None	1.0	None	None	None	None
befa83e9-499b-49fb-8042-31659a19539a	ONT_GM12878_R2	hg38_SIRV	chr7	80677769	80679271	+	1	1483	22122	385414	ENSG00000135218.18	ENCODEHT000385414	CD36	ENCODEHT000385414	Known	Genomic	None	0.25	None	None	None	None
m54284U_191110_105540/157288861/ccs	PB_GM12878_R1	hg38_SIRV	chr15	75211031	75211435	+	1	229	41801	385402	ENSG00000167173.18	ENCODEHT000385402	C15orf39	ENCODEHT000385402	Known	Genomic	None	0.05000000074505806	None	None	None	None
m54284U_191111_172039/61998385/ccs	PB_GM12878_R2	hg38_SIRV	chr22	41688864	41673934	-	3	1454	55488	198330	ENSG00000100138.14	ENST00000355257.7	SNU13	SNU13-202	Known	Known	None	0.25	None	None	None	None
89511594-898f-41e9-9fe5-5f3b6c29fc4b	ONT_GM12878_R1	hg38_SIRV	chr16	69463096	69463779	+	1	604	44444	385364	ENSG00000103018.16	ENCODEHT000385364	CYB5B	ENCODEHT000385364	Known	Genomic	None	0.20000000298023224	None	None	None	None
fd213fe4-89dc-4a9b-b5de-895151971403	ONT_GM12878_R1	hg38_SIRV	chr19	14572050	14566139	-	3	458	50004	178614	ENSG00000099795.6	ENST00000215565.2	NDUFB7	NDUFB7-201	Known	Known	None	0.10000000149011612	None	None	None	None
m54284U_191110_105540/69272954/ccs	PB_GM12878_R1	hg38_SIRV	chr1	28736990	28769121	+	5	2040	968	3521	ENSG00000198492.15	ENST00000373812.7	YTHDF2	YTHDF2-201	Known	Known	None	0.8500000238418579	None	None	None	None
5880269d-61cf-4635-ada0-8ee278c9e9e2	ONT_GM12878_R1	hg38_SIRV	chrX	12975122	12977227	+	3	614	55890	199688	ENSG00000205542.10	ENST00000451311.6	TMSB4X	TMSB4X-204	Known	Known	None	0.0	None	None	None	None
aaaf6085-7e89-483e-a6cb-a8f5eec0c425	ONT_GM12878_R2	hg38_SIRV	chr7	80677781	80679269	+	1	1451	22122	385414	ENSG00000135218.18	ENCODEHT000385414	CD36	ENCODEHT000385414	Known	Genomic	None	0.3499999940395355	None	None	None	None
m54284U_191111_172039/44894621/ccs	PB_GM12878_R2	hg38_SIRV	chr15	75211031	75211435	+	1	229	41801	385402	ENSG00000167173.18	ENCODEHT000385402	C15orf39	ENCODEHT000385402	Known	Genomic	None	0.05000000074505806	None	None	None	None
b243fc52-9cbb-4d34-a7da-d55382c57fcd	ONT_GM12878_R2	hg38_SIRV	chr16	69463096	69463765	+	1	590	44444	385364	ENSG00000103018.16	ENCODEHT000385364	CYB5B	ENCODEHT000385364	Known	Genomic	None	0.10000000149011612	None	None	None	None
m54284U_191111_172039/55445545/ccs	PB_GM12878_R2	hg38_SIRV	chr3	49676381	49683505	+	16	1749	10138	385295	ENSG00000164062.12	ENCODEHT000385295	APEH	ENCODEHT000385295	Known	ISM	Suffix	0.10000000149011612	None	None	None	None
710d458c-229c-433f-8840-2597ff17b366	ONT_GM12878_R2	hg38_SIRV	chr11	61967596	61964567	-	4	877	31997	110173	ENSG00000167996.15	ENST00000273550.11	FTH1	FTH1-201	Known	Known	None	0.10000000149011612	None	None	None	None
m54284U_191110_105540/69076793/ccs	PB_GM12878_R1	hg38_SIRV	chr2	73234299	73253004	+	12	1855	6500	22986	ENSG00000135624.15	ENST00000258091.9	CCT7	CCT7-201	Known	Known	None	0.4000000059604645	None	None	None	None
m54284U_191110_105540/74580300/ccs	PB_GM12878_R1	hg38_SIRV	chr14	88563036	88612979	+	16	3378	39592	385420	ENSG00000100722.19	ENCODEHT000385420	ZC3H14	ENCODEHT000385420	Known	NIC	None	0.800000011920929	None	None	None	None
71fc2a5b-db7f-4747-961d-41ec1e627e62	ONT_GM12878_R1	hg38_SIRV	chr15	75211031	75211436	+	1	230	41801	385402	ENSG00000167173.18	ENCODEHT000385402	C15orf39	ENCODEHT000385402	Known	Genomic	None	0.0	None	None	None	None
a9320052-14c7-4bbf-9fdd-9f96e8740af0	ONT_GM12878_R1	hg38_SIRV	chrX	12975122	12977215	+	3	602	55890	199688	ENSG00000205542.10	ENST00000451311.6	TMSB4X	TMSB4X-204	Known	Known	None	0.30000001192092896	None	None	None	None
29813853-489b-4092-bcdd-094f8a31fd5f	ONT_GM12878_R2	hg38_SIRV	chr16	69463096	69463771	+	1	585	44444	385364	ENSG00000103018.16	ENCODEHT000385364	CYB5B	ENCODEHT000385364	Known	Genomic	None	0.10000000149011612	None	None	None	None
a2a7fa47-a5b0-4ee3-917c-42ef25646da6	ONT_GM12878_R2	hg38_SIRV	chr7	80677797	80678503	+	1	693	22122	385414	ENSG00000135218.18	ENCODEHT000385414	CD36	ENCODEHT000385414	Known	Genomic	None	0.6000000238418579	None	None	None	None
m54284U_191111_172039/63242818/ccs	PB_GM12878_R2	hg38_SIRV	chr22	41688818	41673934	-	3	1408	55488	198330	ENSG00000100138.14	ENST00000355257.7	SNU13	SNU13-202	Known	Known	None	0.25	None	None	None	None
m54284U_191111_172039/16056841/ccs	PB_GM12878_R2	hg38_SIRV	chr4	143467206	143466225	-	1	699	86579	385419	ENCODEHG000086579	ENCODEHT000385419	ENCODEHG000086579	ENCODEHT000385419	Antisense	Antisense	None	1.0	None	None	None	None
m54284U_191110_105540/140315463/ccs	PB_GM12878_R1	hg38_SIRV	chr5	134176949	134156397	-	6	1923	16737	59640	ENSG00000113558.18	ENST00000353411.10	SKP1	SKP1-202	Known	Known	None	0.25	None	None	None	None
b9aafdbd-bc60-4781-819f-06fba7296942	ONT_GM12878_R1	hg38_SIRV	chr17	38853714	38850121	-	5	432	46440	163470	ENSG00000125691.12	ENST00000479035.6	RPL23	RPL23-206	Known	Known	None	0.699999988079071	None	None	None	None
9ca4bf0c-76ce-47ff-b72e-d9e19947a6aa	ONT_GM12878_R1	hg38_SIRV	chr19	14572032	14566139	-	3	440	50004	178614	ENSG00000099795.6	ENST00000215565.2	NDUFB7	NDUFB7-201	Known	Known	None	0.10000000149011612	None	None	None	None
4a46ced6-f886-4dc4-9125-62b8c65a152a	ONT_GM12878_R1	hg38_SIRV	chrX	12975122	12977227	+	3	614	55890	199688	ENSG00000205542.10	ENST00000451311.6	TMSB4X	TMSB4X-204	Known	Known	None	0.0	None	None	None	None
9d7072f1-d15d-40a3-9f3f-b473b7fcb172	ONT_GM12878_R2	hg38_SIRV	chr15	75211035	75211414	+	1	204	41801	385402	ENSG00000167173.18	ENCODEHT000385402	C15orf39	ENCODEHT000385402	Known	Genomic	None	0.25	None	None	None	None
128b99aa-6a74-4dfe-96ee-3b5bb969801d	ONT_GM12878_R2	hg38_SIRV	chr7	80677799	80679273	+	1	1449	22122	385414	ENSG00000135218.18	ENCODEHT000385414	CD36	ENCODEHT000385414	Known	Genomic	None	0.20000000298023224	None	None	None	None
667fcb9e-5e0f-45e1-a36e-3b41017b2126	ONT_GM12878_R2	hg38_SIRV	chr16	69463096	69463776	+	1	601	44444	385364	ENSG00000103018.16	ENCODEHT000385364	CYB5B	ENCODEHT000385364	Known	Genomic	None	0.15000000596046448	None	None	None	None
m54284U_191111_172039/58197280/ccs	PB_GM12878_R2	hg38_SIRV	chr3	49676381	49683505	+	16	1749	10138	385295	ENSG00000164062.12	ENCODEHT000385295	APEH	ENCODEHT000385295	Known	ISM	Suffix	0.10000000149011612	None	None	None	None
m54284U_191110_105540/73533528/ccs	PB_GM12878_R1	hg38_SIRV	chr1	28736990	28769121	+	5	2040	968	3521	ENSG00000198492.15	ENST00000373812.7	YTHDF2	YTHDF2-201	Known	Known	None	0.8500000238418579	None	None	None	None
m54284U_191111_172039/19529832/ccs	PB_GM12878_R2	hg38_SIRV	chr4	143468159	143466225	-	1	1652	86579	385419	ENCODEHG000086579	ENCODEHT000385419	ENCODEHG000086579	ENCODEHT000385419	Antisense	Antisense	None	1.0	None	None	None	None
m54284U_191110_105540/85854170/ccs	PB_GM12878_R1	hg38_SIRV	chr2	73234299	73253002	+	12	1853	6500	22986	ENSG00000135624.15	ENST00000258091.9	CCT7	CCT7-201	Known	Known	None	0.4000000059604645	None	None	None	None
m54284U_191110_105540/73008126/ccs	PB_GM12878_R1	hg38_SIRV	chr15	75211037	75212082	+	1	870	41801	385402	ENSG00000167173.18	ENCODEHT000385402	C15orf39	ENCODEHT000385402	Known	Genomic	None	0.10000000149011612	None	None	None	None
35e48561-7ba4-4796-a4b5-e57fc5412670	ONT_GM12878_R1	hg38_SIRV	chrX	12975122	12977227	+	3	614	55890	199688	ENSG00000205542.10	ENST00000451311.6	TMSB4X	TMSB4X-204	Known	Known	None	0.0	None	None	None	None
936b4a10-6b64-47b2-b3a6-a8ff3f2ef756	ONT_GM12878_R2	hg38_SIRV	chr7	80677821	80679229	+	1	1386	22122	385414	ENSG00000135218.18	ENCODEHT000385414	CD36	ENCODEHT000385414	Known	Genomic	None	0.44999998807907104	None	None	None	None
m54284U_191110_105540/105449126/ccs	PB_GM12878_R1	hg38_SIRV	chr14	88563036	88611863	+	14	2336	39592	385421	ENSG00000100722.19	ENCODEHT000385421	ZC3H14	ENCODEHT000385421	Known	NIC	None	0.30000001192092896	None	None	None	None
44783030-336a-4f5f-aac0-41cc7fbdac51	ONT_GM12878_R2	hg38_SIRV	chr11	61967613	61964567	-	4	900	31997	110173	ENSG00000167996.15	ENST00000273550.11	FTH1	FTH1-201	Known	Known	None	0.10000000149011612	None	None	None	None
3738601e-349c-48b1-add9-9fd59933c02a	ONT_GM12878_R2	hg38_SIRV	chr16	69463097	69463775	+	1	600	44444	385364	ENSG00000103018.16	ENCODEHT000385364	CYB5B	ENCODEHT000385364	Known	Genomic	None	0.15000000596046448	None	None	None	None
m54284U_191111_172039/63963427/ccs	PB_GM12878_R2	hg38_SIRV	chr22	41688942	41673934	-	3	1532	55488	198330	ENSG00000100138.14	ENST00000355257.7	SNU13	SNU13-202	Known	Known	None	0.25	None	None	None	None
m54284U_191110_105540/173932941/ccs	PB_GM12878_R1	hg38_SIRV	chr15	75211037	75212080	+	1	868	41801	385402	ENSG00000167173.18	ENCODEHT000385402	C15orf39	ENCODEHT000385402	Known	Genomic	None	0.10000000149011612	None	None	None	None
m54284U_191110_105540/155058518/ccs	PB_GM12878_R1	hg38_SIRV	chr5	134176949	134156397	-	6	1923	16737	59640	ENSG00000113558.18	ENST00000353411.10	SKP1	SKP1-202	Known	Known	None	0.25	None	None	None	None
m54284U_191111_172039/64423763/ccs	PB_GM12878_R2	hg38_SIRV	chr22	41674638	41673934	-	1	697	55488	385130	ENSG00000100138.14	ENCODEHT000385130	SNU13	ENCODEHT000385130	Known	Genomic	None	0.25	None	None	None	None
m54284U_191111_172039/46139920/ccs	PB_GM12878_R2	hg38_SIRV	chr4	143468159	143466225	-	1	1652	86579	385419	ENCODEHG000086579	ENCODEHT000385419	ENCODEHG000086579	ENCODEHT000385419	Antisense	Antisense	None	1.0	None	None	None	None
m54284U_191111_172039/58198193/ccs	PB_GM12878_R2	hg38_SIRV	chr3	49676381	49683503	+	16	1747	10138	385295	ENSG00000164062.12	ENCODEHT000385295	APEH	ENCODEHT000385295	Known	ISM	Suffix	0.10000000149011612	None	None	None	None
8af06dad-7675-4651-aa12-e1dbf9eda2e1	ONT_GM12878_R1	hg38_SIRV	chr17	38853725	38850121	-	5	449	46440	163470	ENSG00000125691.12	ENST00000479035.6	RPL23	RPL23-206	Known	Known	None	0.699999988079071	None	None	None	None
a31ca552-06ae-4968-818e-231eef087973	ONT_GM12878_R1	hg38_SIRV	chr16	69463098	69463775	+	1	592	44444	385364	ENSG00000103018.16	ENCODEHT000385364	CYB5B	ENCODEHT000385364	Known	Genomic	None	0.15000000596046448	None	None	None	None
aa4bf126-141b-47e7-b0c7-fc4e4115d79e	ONT_GM12878_R2	hg38_SIRV	chr7	80677833	80679269	+	1	1413	22122	385414	ENSG00000135218.18	ENCODEHT000385414	CD36	ENCODEHT000385414	Known	Genomic	None	0.3499999940395355	None	None	None	None
m54284U_191110_105540/73728497/ccs	PB_GM12878_R1	hg38_SIRV	chr1	28736990	28769121	+	5	2040	968	3521	ENSG00000198492.15	ENST00000373812.7	YTHDF2	YTHDF2-201	Known	Known	None	0.8500000238418579	None	None	None	None
b97c4e2d-80a8-43a8-8b3e-4a85d621fb32	ONT_GM12878_R1	hg38_SIRV	chrX	12975122	12977215	+	3	577	55890	199688	ENSG00000205542.10	ENST00000451311.6	TMSB4X	TMSB4X-204	Known	Known	None	0.30000001192092896	None	None	None	None
dcbf96dc-c4fd-490f-bf68-ea0334e1a3f6	ONT_GM12878_R2	hg38_SIRV	chr15	75211044	75212082	+	1	863	41801	385402	ENSG00000167173.18	ENCODEHT000385402	C15orf39	ENCODEHT000385402	Known	Genomic	None	0.10000000149011612	None	None	None	None
m54284U_191111_172039/139659959/ccs	PB_GM12878_R2	hg38_SIRV	chr4	143467264	143466225	-	1	757	86579	385419	ENCODEHG000086579	ENCODEHT000385419	ENCODEHG000086579	ENCODEHT000385419	Antisense	Antisense	None	1.0	None	None	None	None
dd3ab842-96d3-4358-ab04-01af134de1de	ONT_GM12878_R2	hg38_SIRV	chr16	69463100	69463779	+	1	615	44444	385364	ENSG00000103018.16	ENCODEHT000385364	CYB5B	ENCODEHT000385364	Known	Genomic	None	0.20000000298023224	None	None	None	None
0e01659c-0e15-4b85-8d83-72afce66767c	ONT_GM12878_R2	hg38_SIRV	chr7	80677870	80679258	+	1	1357	22122	385414	ENSG00000135218.18	ENCODEHT000385414	CD36	ENCODEHT000385414	Known	Genomic	None	0.4000000059604645	None	None	None	None
7ad3c25a-535c-4197-93c9-827701b1848f	ONT_GM12878_R1	hg38_SIRV	chrX	12975122	12977228	+	3	615	55890	199688	ENSG00000205542.10	ENST00000451311.6	TMSB4X	TMSB4X-204	Known	Known	None	0.0	None	None	None	None
m54284U_191110_105540/138152679/ccs	PB_GM12878_R1	hg38_SIRV	chr2	73234299	73253004	+	12	1855	6500	22986	ENSG00000135624.15	ENST00000258091.9	CCT7	CCT7-201	Known	Known	None	0.4000000059604645	None	None	None	None
fa2c9072-296a-42ec-b9ba-13de555820bf	ONT_GM12878_R2	hg38_SIRV	chr11	61967620	61964567	-	4	907	31997	110173	ENSG00000167996.15	ENST00000273550.11	FTH1	FTH1-201	Known	Known	None	0.10000000149011612	None	None	None	None
m54284U_191111_172039/66194229/ccs	PB_GM12878_R2	hg38_SIRV	chr22	41688854	41673934	-	3	1444	55488	198330	ENSG00000100138.14	ENST00000355257.7	SNU13	SNU13-202	Known	Known	None	0.25	None	None	None	None
b5b9eba9-c543-495f-b8cd-358c51cdf402	ONT_GM12878_R1	hg38_SIRV	chr19	14572050	14566186	-	3	411	50004	178614	ENSG00000099795.6	ENST00000215565.2	NDUFB7	NDUFB7-201	Known	Known	None	0.30000001192092896	None	None	None	None
89c6af3d-36e3-4755-be1f-7cb4154b58bf	ONT_GM12878_R2	hg38_SIRV	chr15	75211052	75211435	+	1	208	41801	385402	ENSG00000167173.18	ENCODEHT000385402	C15orf39	ENCODEHT000385402	Known	Genomic	None	0.05000000074505806	None	None	None	None
m54284U_191110_105540/144575008/ccs	PB_GM12878_R1	hg38_SIRV	chr14	88563036	88612978	+	17	3536	39592	137928	ENSG00000100722.19	ENST00000251038.9	ZC3H14	ZC3H14-201	Known	Known	None	0.75	None	None	None	None
06e697d6-d097-4025-bb19-998935e4b490	ONT_GM12878_R2	hg38_SIRV	chr7	80677910	80679244	+	1	1323	22122	385414	ENSG00000135218.18	ENCODEHT000385414	CD36	ENCODEHT000385414	Known	Genomic	None	0.44999998807907104	None	None	None	None
m54284U_191111_172039/59638083/ccs	PB_GM12878_R2	hg38_SIRV	chr3	49676381	49683505	+	16	1749	10138	385295	ENSG00000164062.12	ENCODEHT000385295	APEH	ENCODEHT000385295	Known	ISM	Suffix	0.10000000149011612	None	None	None	None
813333a6-36f4-4008-83f5-1315718e03ee	ONT_GM12878_R2	hg38_SIRV	chr16	69463104	69463775	+	1	592	44444	385364	ENSG00000103018.16	ENCODEHT000385364	CYB5B	ENCODEHT000385364	Known	Genomic	None	0.15000000596046448	None	None	None	None
m54284U_191111_172039/7866325/ccs	PB_GM12878_R2	hg38_SIRV	chr5	134176977	134156397	-	6	1951	16737	59640	ENSG00000113558.18	ENST00000353411.10	SKP1	SKP1-202	Known	Known	None	0.25	None	None	None	None
m54284U_191111_172039/165675689/ccs	PB_GM12878_R2	hg38_SIRV	chr4	143466992	143466225	-	1	485	86579	385419	ENCODEHG000086579	ENCODEHT000385419	ENCODEHG000086579	ENCODEHT000385419	Antisense	Antisense	None	1.0	None	None	None	None
907db363-3f53-42ba-a020-850d1fc97cb2	ONT_GM12878_R1	hg38_SIRV	chrX	12975122	12977222	+	3	609	55890	199688	ENSG00000205542.10	ENST00000451311.6	TMSB4X	TMSB4X-204	Known	Known	None	0.10000000149011612	None	None	None	None
m54284U_191110_105540/74318920/ccs	PB_GM12878_R1	hg38_SIRV	chr1	28736990	28769774	+	5	2693	968	3521	ENSG00000198492.15	ENST00000373812.7	YTHDF2	YTHDF2-201	Known	Known	None	0.30000001192092896	None	None	None	None
0f6aff6d-9f3b-4224-806e-8c47ff2b8a90	ONT_GM12878_R2	hg38_SIRV	chr15	75211053	75211436	+	1	208	41801	385402	ENSG00000167173.18	ENCODEHT000385402	C15orf39	ENCODEHT000385402	Known	Genomic	None	0.0	None	None	None	None
f767c8f5-a792-4dc5-bd55-9ce2060aeaab	ONT_GM12878_R1	hg38_SIRV	chr17	38853723	38850121	-	5	447	46440	163470	ENSG00000125691.12	ENST00000479035.6	RPL23	RPL23-206	Known	Known	None	0.699999988079071	None	None	None	None
c0416a36-1f81-4d8c-9df2-44912b49a0da	ONT_GM12878_R1	hg38_SIRV	chr16	69463105	69463777	+	1	593	44444	385364	ENSG00000103018.16	ENCODEHT000385364	CYB5B	ENCODEHT000385364	Known	Genomic	None	0.15000000596046448	None	None	None	None
4baa22b0-414d-4863-abf5-5c81e024c623	ONT_GM12878_R2	hg38_SIRV	chr7	80677914	80679269	+	1	1328	22122	385414	ENSG00000135218.18	ENCODEHT000385414	CD36	ENCODEHT000385414	Known	Genomic	None	0.3499999940395355	None	None	None	None
b2197266-9e02-473b-94a0-f9cace86e75e	ONT_GM12878_R1	hg38_SIRV	chrX	12975122	12977222	+	3	609	55890	199688	ENSG00000205542.10	ENST00000451311.6	TMSB4X	TMSB4X-204	Known	Known	None	0.10000000149011612	None	None	None	None
m54284U_191111_172039/67568240/ccs	PB_GM12878_R2	hg38_SIRV	chr22	41688872	41673934	-	3	1462	55488	198330	ENSG00000100138.14	ENST00000355257.7	SNU13	SNU13-202	Known	Known	None	0.25	None	None	None	None
m54284U_191111_172039/174064129/ccs	PB_GM12878_R2	hg38_SIRV	chr4	143467189	143466225	-	1	682	86579	385419	ENCODEHG000086579	ENCODEHT000385419	ENCODEHG000086579	ENCODEHT000385419	Antisense	Antisense	None	1.0	None	None	None	None
52d56a8e-30af-4c88-af65-95a005f12c5f	ONT_GM12878_R2	hg38_SIRV	chr16	69463105	69463777	+	1	593	44444	385364	ENSG00000103018.16	ENCODEHT000385364	CYB5B	ENCODEHT000385364	Known	Genomic	None	0.15000000596046448	None	None	None	None
a769519c-3c83-4422-a892-f93823556337	ONT_GM12878_R1	hg38_SIRV	chr15	75211056	75211490	+	1	252	41801	385402	ENSG00000167173.18	ENCODEHT000385402	C15orf39	ENCODEHT000385402	Known	Genomic	None	0.25	None	None	None	None
e6e082c7-030a-4852-9237-60e27c6a0e10	ONT_GM12878_R2	hg38_SIRV	chr7	80677914	80678848	+	1	909	22122	385414	ENSG00000135218.18	ENCODEHT000385414	CD36	ENCODEHT000385414	Known	Genomic	None	0.5	None	None	None	None
ac782856-9192-4afe-9e2c-7adbc2cc2b28	ONT_GM12878_R2	hg38_SIRV	chr11	61967620	61964567	-	4	907	31997	110173	ENSG00000167996.15	ENST00000273550.11	FTH1	FTH1-201	Known	Known	None	0.10000000149011612	None	None	None	None
m54284U_191111_172039/63310442/ccs	PB_GM12878_R2	hg38_SIRV	chr3	49676381	49683505	+	16	1749	10138	385295	ENSG00000164062.12	ENCODEHT000385295	APEH	ENCODEHT000385295	Known	ISM	Suffix	0.10000000149011612	None	None	None	None
m54284U_191110_105540/149359006/ccs	PB_GM12878_R1	hg38_SIRV	chr2	73234299	73253002	+	12	1853	6500	22986	ENSG00000135624.15	ENST00000258091.9	CCT7	CCT7-201	Known	Known	None	0.4000000059604645	None	None	None	None
m54284U_191110_105540/147783797/ccs	PB_GM12878_R1	hg38_SIRV	chr14	88563034	88578143	+	9	1338	39592	385278	ENSG00000100722.19	ENCODEHT000385278	ZC3H14	ENCODEHT000385278	Known	ISM	Prefix	0.6000000238418579	None	None	None	None
a4653a94-034a-40f7-800f-b2f064933954	ONT_GM12878_R1	hg38_SIRV	chrX	12975122	12977213	+	3	600	55890	199688	ENSG00000205542.10	ENST00000451311.6	TMSB4X	TMSB4X-204	Known	Known	None	0.3499999940395355	None	None	None	None
90df6997-a06a-40f9-a3a4-4f9d156b9a9c	ONT_GM12878_R2	hg38_SIRV	chr19	14572057	14566227	-	3	377	50004	178614	ENSG00000099795.6	ENST00000215565.2	NDUFB7	NDUFB7-201	Known	Known	None	0.25	None	None	None	None
09a05487-2b67-441c-a614-d7039dd4b348	ONT_GM12878_R2	hg38_SIRV	chr16	69463110	69463778	+	1	560	44444	385364	ENSG00000103018.16	ENCODEHT000385364	CYB5B	ENCODEHT000385364	Known	Genomic	None	0.20000000298023224	None	None	None	None
2e3d5d87-6ade-4d39-9926-4b20ed7942a0	ONT_GM12878_R1	hg38_SIRV	chr15	75211058	75212078	+	1	845	41801	385402	ENSG00000167173.18	ENCODEHT000385402	C15orf39	ENCODEHT000385402	Known	Genomic	None	0.10000000149011612	None	None	None	None
m54284U_191110_105540/76876491/ccs	PB_GM12878_R1	hg38_SIRV	chr1	28736990	28769772	+	5	2691	968	3521	ENSG00000198492.15	ENST00000373812.7	YTHDF2	YTHDF2-201	Known	Known	None	0.25	None	None	None	None
6eff2d65-1066-49ed-85f8-7006f86bcfef	ONT_GM12878_R1	hg38_SIRV	chr7	80677939	80679228	+	1	1260	22122	385414	ENSG00000135218.18	ENCODEHT000385414	CD36	ENCODEHT000385414	Known	Genomic	None	0.4000000059604645	None	None	None	None
m54284U_191111_172039/10488392/ccs	PB_GM12878_R2	hg38_SIRV	chr5	134176942	134156397	-	6	1916	16737	59640	ENSG00000113558.18	ENST00000353411.10	SKP1	SKP1-202	Known	Known	None	0.25	None	None	None	None
m54284U_191110_105540/81789729/ccs	PB_GM12878_R1	hg38_SIRV	chr1	28736990	28769121	+	6	1270	968	385422	ENSG00000198492.15	ENCODEHT000385422	YTHDF2	ENCODEHT000385422	Known	NNC	None	0.8500000238418579	None	None	None	None
m54284U_191111_172039/70648767/ccs	PB_GM12878_R2	hg38_SIRV	chr22	41688846	41673934	-	3	1436	55488	198330	ENSG00000100138.14	ENST00000355257.7	SNU13	SNU13-202	Known	Known	None	0.25	None	None	None	None
5c429236-6cde-4be1-9cd8-89969b416de0	ONT_GM12878_R1	hg38_SIRV	chrX	12975122	12977229	+	3	610	55890	199688	ENSG00000205542.10	ENST00000451311.6	TMSB4X	TMSB4X-204	Known	Known	None	0.0	None	None	None	None
29835f42-6ee9-417b-849f-db6712227d64	ONT_GM12878_R2	hg38_SIRV	chr15	75211060	75211341	+	1	106	41801	385402	ENSG00000167173.18	ENCODEHT000385402	C15orf39	ENCODEHT000385402	Known	Genomic	None	0.15000000596046448	None	None	None	None
85e0d083-595c-4eb3-bbd0-8420e9406dd1	ONT_GM12878_R2	hg38_SIRV	chr16	69463113	69463769	+	1	554	44444	385364	ENSG00000103018.16	ENCODEHT000385364	CYB5B	ENCODEHT000385364	Known	Genomic	None	0.10000000149011612	None	None	None	None
4e71e0e3-a0ae-4de8-9db3-d726f7e6409b	ONT_GM12878_R1	hg38_SIRV	chr17	38853715	38850121	-	5	439	46440	163470	ENSG00000125691.12	ENST00000479035.6	RPL23	RPL23-206	Known	Known	None	0.699999988079071	None	None	None	None
m54284U_191111_172039/54460781/ccs	PB_GM12878_R2	hg38_SIRV	chr4	143469533	143470955	+	1	1423	14257	385423	ENSG00000109458.8	ENCODEHT000385423	GAB1	ENCODEHT000385423	Known	Genomic	None	0.550000011920929	None	None	None	None
eca1a1b0-985e-4d8b-a9f6-bbaaf64a3229	ONT_GM12878_R2	hg38_SIRV	chr19	14567226	14566446	-	1	781	50004	385424	ENSG00000099795.6	ENCODEHT000385424	NDUFB7	ENCODEHT000385424	Known	Genomic	None	0.20000000298023224	None	None	None	None
m54284U_191111_172039/63701484/ccs	PB_GM12878_R2	hg38_SIRV	chr3	49676381	49683505	+	16	1749	10138	385295	ENSG00000164062.12	ENCODEHT000385295	APEH	ENCODEHT000385295	Known	ISM	Suffix	0.10000000149011612	None	None	None	None
m54284U_191111_172039/15992640/ccs	PB_GM12878_R2	hg38_SIRV	chr14	88563036	88612966	+	15	3131	39592	137933	ENSG00000100722.19	ENST00000556945.5	ZC3H14	ZC3H14-219	Known	Known	None	0.6499999761581421	None	None	None	None
3fd610e7-a7b4-4d7d-be0d-3c7b7cf526ff	ONT_GM12878_R1	hg38_SIRV	chr15	75211067	75212082	+	1	840	41801	385402	ENSG00000167173.18	ENCODEHT000385402	C15orf39	ENCODEHT000385402	Known	Genomic	None	0.10000000149011612	None	None	None	None
6c0f2e53-cbad-4880-a899-9d6937ba984c	ONT_GM12878_R1	hg38_SIRV	chrX	12975122	12977227	+	3	608	55890	199688	ENSG00000205542.10	ENST00000451311.6	TMSB4X	TMSB4X-204	Known	Known	None	0.0	None	None	None	None
41c4ff0c-977d-45eb-932a-75e1f52019aa	ONT_GM12878_R1	hg38_SIRV	chr7	80677978	80678882	+	2	777	22122	385425	ENSG00000135218.18	ENCODEHT000385425	CD36	ENCODEHT000385425	Known	Genomic	None	0.25	None	None	None	None
0ee1ca1f-4c66-4b52-8986-7022f9c697a1	ONT_GM12878_R2	hg38_SIRV	chr16	69463115	69463784	+	1	590	44444	385364	ENSG00000103018.16	ENCODEHT000385364	CYB5B	ENCODEHT000385364	Known	Genomic	None	0.25	None	None	None	None
m54284U_191110_105540/162857357/ccs	PB_GM12878_R1	hg38_SIRV	chr2	73234299	73253002	+	12	1853	6500	22986	ENSG00000135624.15	ENST00000258091.9	CCT7	CCT7-201	Known	Known	None	0.4000000059604645	None	None	None	None
c4fa9702-7942-47c8-a93c-bc2992c37907	ONT_GM12878_R2	hg38_SIRV	chr11	61965534	61964567	-	3	599	31997	380673	ENSG00000167996.15	ENCODEHT000380673	FTH1	ENCODEHT000380673	Known	ISM	Suffix	0.10000000149011612	None	None	None	None
m54284U_191111_172039/71172977/ccs	PB_GM12878_R2	hg38_SIRV	chr22	41688865	41673934	-	3	1455	55488	198330	ENSG00000100138.14	ENST00000355257.7	SNU13	SNU13-202	Known	Known	None	0.25	None	None	None	None
7afecdd1-8ea8-4cd3-a462-5b222659945a	ONT_GM12878_R2	hg38_SIRV	chr15	75211082	75212079	+	1	829	41801	385402	ENSG00000167173.18	ENCODEHT000385402	C15orf39	ENCODEHT000385402	Known	Genomic	None	0.10000000149011612	None	None	None	None
f3a8a83f-076a-4070-be37-268e5c16a706	ONT_GM12878_R1	hg38_SIRV	chrX	12975122	12977218	+	3	605	55890	199688	ENSG00000205542.10	ENST00000451311.6	TMSB4X	TMSB4X-204	Known	Known	None	0.30000001192092896	None	None	None	None
a593b7a1-bec1-48ae-9425-e36359bb1f97	ONT_GM12878_R2	hg38_SIRV	chr16	69463120	69463771	+	1	572	44444	385364	ENSG00000103018.16	ENCODEHT000385364	CYB5B	ENCODEHT000385364	Known	Genomic	None	0.10000000149011612	None	None	None	None
m54284U_191111_172039/31721266/ccs	PB_GM12878_R2	hg38_SIRV	chr5	134176949	134156397	-	6	1923	16737	59640	ENSG00000113558.18	ENST00000353411.10	SKP1	SKP1-202	Known	Known	None	0.25	None	None	None	None
48caed59-6138-4130-814c-3c1f6d205ea6	ONT_GM12878_R1	hg38_SIRV	chr17	38853752	38850121	-	5	476	46440	163470	ENSG00000125691.12	ENST00000479035.6	RPL23	RPL23-206	Known	Known	None	0.699999988079071	None	None	None	None
eb28ca0f-1b55-4e82-86d6-a135ed342e06	ONT_GM12878_R1	hg38_SIRV	chr4	143470269	143470976	+	1	742	14257	385423	ENSG00000109458.8	ENCODEHT000385423	GAB1	ENCODEHT000385423	Known	Genomic	None	0.15000000596046448	None	None	None	None
230e0197-78c0-4ec2-9917-66878baf5af2	ONT_GM12878_R2	hg38_SIRV	chr7	80677973	80679204	+	1	1199	22122	385414	ENSG00000135218.18	ENCODEHT000385414	CD36	ENCODEHT000385414	Known	Genomic	None	0.20000000298023224	None	None	None	None
9f974868-b391-47d9-a90a-f03e429838b3	ONT_GM12878_R2	hg38_SIRV	chr15	75211086	75212057	+	1	789	41801	385402	ENSG00000167173.18	ENCODEHT000385402	C15orf39	ENCODEHT000385402	Known	Genomic	None	0.25	None	None	None	None
654485cc-af48-4680-a494-f68ce91f164e	ONT_GM12878_R1	hg38_SIRV	chrX	12975122	12977215	+	3	602	55890	199688	ENSG00000205542.10	ENST00000451311.6	TMSB4X	TMSB4X-204	Known	Known	None	0.30000001192092896	None	None	None	None
m54284U_191111_172039/63964259/ccs	PB_GM12878_R2	hg38_SIRV	chr3	49676381	49683501	+	16	1745	10138	385295	ENSG00000164062.12	ENCODEHT000385295	APEH	ENCODEHT000385295	Known	ISM	Suffix	0.15000000596046448	None	None	None	None
m54284U_191110_105540/85656812/ccs	PB_GM12878_R1	hg38_SIRV	chr1	28736990	28769774	+	5	2693	968	3521	ENSG00000198492.15	ENST00000373812.7	YTHDF2	YTHDF2-201	Known	Known	None	0.30000001192092896	None	None	None	None
30e8d0e8-f642-4edb-846d-856bcd8b2ef8	ONT_GM12878_R2	hg38_SIRV	chr16	69463131	69463771	+	1	536	44444	385364	ENSG00000103018.16	ENCODEHT000385364	CYB5B	ENCODEHT000385364	Known	Genomic	None	0.10000000149011612	None	None	None	None
m54284U_191111_172039/72417994/ccs	PB_GM12878_R2	hg38_SIRV	chr22	41688846	41673934	-	3	1436	55488	198330	ENSG00000100138.14	ENST00000355257.7	SNU13	SNU13-202	Known	Known	None	0.25	None	None	None	None
m54284U_191111_172039/70190295/ccs	PB_GM12878_R2	hg38_SIRV	chr14	88563036	88612966	+	17	3524	39592	137928	ENSG00000100722.19	ENST00000251038.9	ZC3H14	ZC3H14-201	Known	Known	None	0.6499999761581421	None	None	None	None
e6528c5c-a320-4c28-a35c-f0060ddc60d0	ONT_GM12878_R2	hg38_SIRV	chr7	80677989	80679259	+	1	1236	22122	385414	ENSG00000135218.18	ENCODEHT000385414	CD36	ENCODEHT000385414	Known	Genomic	None	0.4000000059604645	None	None	None	None
m54284U_191111_172039/40372499/ccs	PB_GM12878_R2	hg38_SIRV	chr2	73234299	73253002	+	12	1853	6500	22986	ENSG00000135624.15	ENST00000258091.9	CCT7	CCT7-201	Known	Known	None	0.4000000059604645	None	None	None	None
m54284U_191110_105540/8127055/ccs	PB_GM12878_R1	hg38_SIRV	chr15	75211112	75213203	+	1	1908	41801	385402	ENSG00000167173.18	ENCODEHT000385402	C15orf39	ENCODEHT000385402	Known	Genomic	None	0.25	None	None	None	None
d47ca8f6-04dd-4653-9d52-fcd32576b0ec	ONT_GM12878_R2	hg38_SIRV	chr11	61967616	61964567	-	4	902	31997	110173	ENSG00000167996.15	ENST00000273550.11	FTH1	FTH1-201	Known	Known	None	0.10000000149011612	None	None	None	None
m54284U_191110_105540/13174712/ccs	PB_GM12878_R1	hg38_SIRV	chr4	143470599	143470978	+	1	414	14257	385423	ENSG00000109458.8	ENCODEHT000385423	GAB1	ENCODEHT000385423	Known	Genomic	None	0.10000000149011612	None	None	None	None
c79b3be0-750f-466c-a348-bf23f577c660	ONT_GM12878_R1	hg38_SIRV	chrX	12975122	12977221	+	3	608	55890	199688	ENSG00000205542.10	ENST00000451311.6	TMSB4X	TMSB4X-204	Known	Known	None	0.15000000596046448	None	None	None	None
m54284U_191111_172039/112199698/ccs	PB_GM12878_R2	hg38_SIRV	chr16	69463141	69463781	+	1	561	44444	385364	ENSG00000103018.16	ENCODEHT000385364	CYB5B	ENCODEHT000385364	Known	Genomic	None	0.30000001192092896	None	None	None	None
bb567365-4878-47b3-bd0f-85f110c56375	ONT_GM12878_R1	hg38_SIRV	chr7	80677994	80679274	+	1	1260	22122	385414	ENSG00000135218.18	ENCODEHT000385414	CD36	ENCODEHT000385414	Known	Genomic	None	0.15000000596046448	None	None	None	None
m54284U_191111_172039/119734681/ccs	PB_GM12878_R2	hg38_SIRV	chr15	75211120	75212080	+	1	785	41801	385402	ENSG00000167173.18	ENCODEHT000385402	C15orf39	ENCODEHT000385402	Known	Genomic	None	0.10000000149011612	None	None	None	None
m54284U_191111_172039/74449136/ccs	PB_GM12878_R2	hg38_SIRV	chr22	41688864	41673934	-	4	1686	55488	198333	ENSG00000100138.14	ENST00000648674.1	SNU13	SNU13-211	Known	Known	None	0.25	None	None	None	None
c31e4ec5-0e87-496c-b2df-05fec54edb87	ONT_GM12878_R1	hg38_SIRV	chr19	14572031	14566827	-	2	257	50004	385426	ENSG00000099795.6	ENCODEHT000385426	NDUFB7	ENCODEHT000385426	Known	ISM	Prefix	0.10000000149011612	None	None	None	None
9ee3fea7-7a8c-4bd7-9b0d-627c5a607995	ONT_GM12878_R2	hg38_SIRV	chr16	69463147	69463771	+	1	545	44444	385364	ENSG00000103018.16	ENCODEHT000385364	CYB5B	ENCODEHT000385364	Known	Genomic	None	0.10000000149011612	None	None	None	None
8ab327a4-46a0-4fd2-89fc-7e7b7273ea66	ONT_GM12878_R2	hg38_SIRV	chr7	80677994	80679269	+	1	1241	22122	385414	ENSG00000135218.18	ENCODEHT000385414	CD36	ENCODEHT000385414	Known	Genomic	None	0.3499999940395355	None	None	None	None
m54284U_191111_172039/148375422/ccs	PB_GM12878_R2	hg38_SIRV	chr4	143470599	143470976	+	1	412	14257	385423	ENSG00000109458.8	ENCODEHT000385423	GAB1	ENCODEHT000385423	Known	Genomic	None	0.15000000596046448	None	None	None	None
m54284U_191111_172039/64882116/ccs	PB_GM12878_R2	hg38_SIRV	chr5	134176949	134156397	-	6	1923	16737	59640	ENSG00000113558.18	ENST00000353411.10	SKP1	SKP1-202	Known	Known	None	0.25	None	None	None	None
d3929f9b-1507-465c-bd65-5289f2fab116	ONT_GM12878_R1	hg38_SIRV	chrX	12975122	12977181	+	3	568	55890	199688	ENSG00000205542.10	ENST00000451311.6	TMSB4X	TMSB4X-204	Known	Known	None	0.3499999940395355	None	None	None	None
0d752c18-9623-48f0-be57-1f3043a1f1f6	ONT_GM12878_R1	hg38_SIRV	chr17	38853726	38850121	-	5	444	46440	163470	ENSG00000125691.12	ENST00000479035.6	RPL23	RPL23-206	Known	Known	None	0.699999988079071	None	None	None	None
m54284U_191111_172039/64684070/ccs	PB_GM12878_R2	hg38_SIRV	chr3	49676381	49683501	+	16	1745	10138	385295	ENSG00000164062.12	ENCODEHT000385295	APEH	ENCODEHT000385295	Known	ISM	Suffix	0.15000000596046448	None	None	None	None
m54284U_191111_172039/161349987/ccs	PB_GM12878_R2	hg38_SIRV	chr14	88563036	88612978	+	15	3143	39592	137933	ENSG00000100722.19	ENST00000556945.5	ZC3H14	ZC3H14-219	Known	Known	None	0.75	None	None	None	None
d18e4e6a-c317-4446-9149-53f0032cd79d	ONT_GM12878_R2	hg38_SIRV	chr15	75211125	75212066	+	1	766	41801	385402	ENSG00000167173.18	ENCODEHT000385402	C15orf39	ENCODEHT000385402	Known	Genomic	None	0.10000000149011612	None	None	None	None
m54284U_191111_172039/45287583/ccs	PB_GM12878_R2	hg38_SIRV	chr2	73234299	73253004	+	12	1855	6500	22986	ENSG00000135624.15	ENST00000258091.9	CCT7	CCT7-201	Known	Known	None	0.4000000059604645	None	None	None	None
m54284U_191111_172039/75301996/ccs	PB_GM12878_R2	hg38_SIRV	chr22	41688883	41673934	-	3	1473	55488	198330	ENSG00000100138.14	ENST00000355257.7	SNU13	SNU13-202	Known	Known	None	0.25	None	None	None	None
43c45b22-b0fc-45b4-8f15-ed4b2951b7d5	ONT_GM12878_R2	hg38_SIRV	chr16	69463170	69463775	+	1	547	44444	385364	ENSG00000103018.16	ENCODEHT000385364	CYB5B	ENCODEHT000385364	Known	Genomic	None	0.15000000596046448	None	None	None	None
m54284U_191110_105540/96470858/ccs	PB_GM12878_R1	hg38_SIRV	chr1	28736990	28769121	+	5	2040	968	3521	ENSG00000198492.15	ENST00000373812.7	YTHDF2	YTHDF2-201	Known	Known	None	0.8500000238418579	None	None	None	None
8bfc1568-d374-4c3d-896d-6d85616999d5	ONT_GM12878_R2	hg38_SIRV	chr11	61967620	61964567	-	4	901	31997	110173	ENSG00000167996.15	ENST00000273550.11	FTH1	FTH1-201	Known	Known	None	0.10000000149011612	None	None	None	None
7193dd9e-14fe-4103-813c-30ffc3b32cf7	ONT_GM12878_R1	hg38_SIRV	chrX	12975122	12977229	+	3	616	55890	199688	ENSG00000205542.10	ENST00000451311.6	TMSB4X	TMSB4X-204	Known	Known	None	0.0	None	None	None	None
m54284U_191111_172039/77794058/ccs	PB_GM12878_R2	hg38_SIRV	chr15	75211150	75212083	+	1	758	41801	385402	ENSG00000167173.18	ENCODEHT000385402	C15orf39	ENCODEHT000385402	Known	Genomic	None	0.05000000074505806	None	None	None	None
c998d8cd-789f-43a8-bc5e-b93c224c1861	ONT_GM12878_R2	hg38_SIRV	chr7	80677994	80679246	+	1	1211	22122	385414	ENSG00000135218.18	ENCODEHT000385414	CD36	ENCODEHT000385414	Known	Genomic	None	0.5	None	None	None	None
65176bd3-c8a7-4590-bd30-fa917981d807	ONT_GM12878_R1	hg38_SIRV	chr16	69463175	69463777	+	1	523	44444	385364	ENSG00000103018.16	ENCODEHT000385364	CYB5B	ENCODEHT000385364	Known	Genomic	None	0.15000000596046448	None	None	None	None
m54284U_191110_105540/123341153/ccs	PB_GM12878_R1	hg38_SIRV	chr15	75211156	75213209	+	1	1878	41801	385402	ENSG00000167173.18	ENCODEHT000385402	C15orf39	ENCODEHT000385402	Known	Genomic	None	0.25	None	None	None	None
33db40d7-2f59-498c-b9f2-f54fd9b55dfb	ONT_GM12878_R1	hg38_SIRV	chrX	12975122	12977178	+	3	558	55890	199688	ENSG00000205542.10	ENST00000451311.6	TMSB4X	TMSB4X-204	Known	Known	None	0.25	None	None	None	None
m54284U_191110_105540/67504093/ccs	PB_GM12878_R1	hg38_SIRV	chr14	88563037	88612977	+	15	3141	39592	137933	ENSG00000100722.19	ENST00000556945.5	ZC3H14	ZC3H14-219	Known	Known	None	0.75	None	None	None	None
3338470d-1bcd-4875-879a-5f2ee8707b1b	ONT_GM12878_R2	hg38_SIRV	chr16	69463178	69463776	+	1	511	44444	385364	ENSG00000103018.16	ENCODEHT000385364	CYB5B	ENCODEHT000385364	Known	Genomic	None	0.15000000596046448	None	None	None	None
m54284U_191111_172039/65339849/ccs	PB_GM12878_R2	hg38_SIRV	chr3	49676381	49683503	+	16	1747	10138	385295	ENSG00000164062.12	ENCODEHT000385295	APEH	ENCODEHT000385295	Known	ISM	Suffix	0.10000000149011612	None	None	None	None
m54284U_191110_105540/162924993/ccs	PB_GM12878_R1	hg38_SIRV	chr4	143471947	143473287	+	1	1341	14257	385427	ENSG00000109458.8	ENCODEHT000385427	GAB1	ENCODEHT000385427	Known	Genomic	None	0.25	None	None	None	None
m54284U_191111_172039/77202006/ccs	PB_GM12878_R2	hg38_SIRV	chr22	41688868	41673934	-	3	1458	55488	198330	ENSG00000100138.14	ENST00000355257.7	SNU13	SNU13-202	Known	Known	None	0.25	None	None	None	None
m54284U_191110_105540/172427349/ccs	PB_GM12878_R1	hg38_SIRV	chr15	75211173	75212080	+	1	732	41801	385402	ENSG00000167173.18	ENCODEHT000385402	C15orf39	ENCODEHT000385402	Known	Genomic	None	0.10000000149011612	None	None	None	None
56952e88-86be-49c9-830a-42f43896d4b3	ONT_GM12878_R1	hg38_SIRV	chr17	38853424	38850121	-	4	423	46440	376895	ENSG00000125691.12	ENCODEHT000376895	RPL23	ENCODEHT000376895	Known	ISM	Suffix	0.699999988079071	None	None	None	None
fbe3f770-3fac-4fc5-ba45-0eddfe1a6ba4	ONT_GM12878_R2	hg38_SIRV	chr19	14572085	14566884	-	2	272	50004	385426	ENSG00000099795.6	ENCODEHT000385426	NDUFB7	ENCODEHT000385426	Known	ISM	Prefix	0.10000000149011612	None	None	None	None
fef65bbd-e334-4b4b-ade7-f01be9bcf19d	ONT_GM12878_R1	hg38_SIRV	chrX	12975122	12977229	+	3	623	55890	199688	ENSG00000205542.10	ENST00000451311.6	TMSB4X	TMSB4X-204	Known	Known	None	0.0	None	None	None	None
m54284U_191111_172039/46990446/ccs	PB_GM12878_R2	hg38_SIRV	chr2	73234299	73253003	+	12	1854	6500	22986	ENSG00000135624.15	ENST00000258091.9	CCT7	CCT7-201	Known	Known	None	0.4000000059604645	None	None	None	None
m54284U_191111_172039/85918710/ccs	PB_GM12878_R2	hg38_SIRV	chr5	134176949	134156397	-	6	1923	16737	59640	ENSG00000113558.18	ENST00000353411.10	SKP1	SKP1-202	Known	Known	None	0.25	None	None	None	None
f437332b-c326-42e2-9c9b-3c90d6064a7a	ONT_GM12878_R2	hg38_SIRV	chr7	80678036	80679269	+	1	1213	22122	385428	ENSG00000135218.18	ENCODEHT000385428	CD36	ENCODEHT000385428	Known	Genomic	None	0.3499999940395355	None	None	None	None
0bfe667d-f967-4d83-9e71-623d36326426	ONT_GM12878_R2	hg38_SIRV	chr16	69463188	69463771	+	1	504	44444	385364	ENSG00000103018.16	ENCODEHT000385364	CYB5B	ENCODEHT000385364	Known	Genomic	None	0.10000000149011612	None	None	None	None
a68927aa-4ce8-48d0-96ab-ff38b33dd9ce	ONT_GM12878_R1	hg38_SIRV	chr15	75211202	75212074	+	1	697	41801	385402	ENSG00000167173.18	ENCODEHT000385402	C15orf39	ENCODEHT000385402	Known	Genomic	None	0.10000000149011612	None	None	None	None
6eabd8c7-3ee5-4539-ad58-6abfc4cc9a9d	ONT_GM12878_R2	hg38_SIRV	chr11	61967620	61964567	-	4	899	31997	110173	ENSG00000167996.15	ENST00000273550.11	FTH1	FTH1-201	Known	Known	None	0.10000000149011612	None	None	None	None
m54284U_191111_172039/10683679/ccs	PB_GM12878_R2	hg38_SIRV	chr4	143471947	143473295	+	1	1349	14257	385427	ENSG00000109458.8	ENCODEHT000385427	GAB1	ENCODEHT000385427	Known	Genomic	None	0.30000001192092896	None	None	None	None
m54284U_191110_105540/111936348/ccs	PB_GM12878_R1	hg38_SIRV	chr14	88563046	88611867	+	17	2421	39592	385290	ENSG00000100722.19	ENCODEHT000385290	ZC3H14	ENCODEHT000385290	Known	NIC	None	0.20000000298023224	None	None	None	None
m54284U_191110_105540/108921034/ccs	PB_GM12878_R1	hg38_SIRV	chr1	28736990	28769772	+	5	2691	968	3521	ENSG00000198492.15	ENST00000373812.7	YTHDF2	YTHDF2-201	Known	Known	None	0.25	None	None	None	None
5b15825c-016b-4239-bc0a-16337c5dff24	ONT_GM12878_R2	hg38_SIRV	chr16	69463188	69463932	+	1	665	44444	385364	ENSG00000103018.16	ENCODEHT000385364	CYB5B	ENCODEHT000385364	Known	Genomic	None	0.15000000596046448	None	None	None	None
m54284U_191111_172039/65341823/ccs	PB_GM12878_R2	hg38_SIRV	chr3	49676381	49683505	+	16	1749	10138	385295	ENSG00000164062.12	ENCODEHT000385295	APEH	ENCODEHT000385295	Known	ISM	Suffix	0.10000000149011612	None	None	None	None
9e5e9335-4ea3-41c4-a15b-36b3712fd412	ONT_GM12878_R1	hg38_SIRV	chrX	12975122	12977223	+	3	610	55890	199688	ENSG00000205542.10	ENST00000451311.6	TMSB4X	TMSB4X-204	Known	Known	None	0.05000000074505806	None	None	None	None
6543ac41-e920-43ce-9f1c-8ca90eca900e	ONT_GM12878_R2	hg38_SIRV	chr15	75211202	75212079	+	1	702	41801	385402	ENSG00000167173.18	ENCODEHT000385402	C15orf39	ENCODEHT000385402	Known	Genomic	None	0.10000000149011612	None	None	None	None
m54284U_191111_172039/77923425/ccs	PB_GM12878_R2	hg38_SIRV	chr22	41688851	41673934	-	3	1441	55488	198330	ENSG00000100138.14	ENST00000355257.7	SNU13	SNU13-202	Known	Known	None	0.25	None	None	None	None
m54284U_191111_172039/79561737/ccs	PB_GM12878_R2	hg38_SIRV	chr4	143471947	143473295	+	1	1349	14257	385427	ENSG00000109458.8	ENCODEHT000385427	GAB1	ENCODEHT000385427	Known	Genomic	None	0.30000001192092896	None	None	None	None
d35309df-ba30-4a43-973a-1fa179cb3750	ONT_GM12878_R1	hg38_SIRV	chr7	80678040	80679236	+	1	1182	22122	385428	ENSG00000135218.18	ENCODEHT000385428	CD36	ENCODEHT000385428	Known	Genomic	None	0.4000000059604645	None	None	None	None
3498dc8e-aae0-4cd5-b0a0-9b9f39b26c3f	ONT_GM12878_R2	hg38_SIRV	chr16	69463200	69463776	+	1	497	44444	385364	ENSG00000103018.16	ENCODEHT000385364	CYB5B	ENCODEHT000385364	Known	Genomic	None	0.15000000596046448	None	None	None	None
5ef8a845-9b1c-46d9-a98b-d802b722f4b5	ONT_GM12878_R2	hg38_SIRV	chr15	75211207	75212078	+	1	696	41801	385402	ENSG00000167173.18	ENCODEHT000385402	C15orf39	ENCODEHT000385402	Known	Genomic	None	0.10000000149011612	None	None	None	None
dfe2fc8f-af0c-453c-a7e5-d7ff93008f94	ONT_GM12878_R1	hg38_SIRV	chrX	12975122	12977221	+	3	608	55890	199688	ENSG00000205542.10	ENST00000451311.6	TMSB4X	TMSB4X-204	Known	Known	None	0.15000000596046448	None	None	None	None
ac28b506-bcc8-455c-b332-ae25ddb0a4e6	ONT_GM12878_R1	hg38_SIRV	chr17	38853724	38850121	-	5	448	46440	163470	ENSG00000125691.12	ENST00000479035.6	RPL23	RPL23-206	Known	Known	None	0.699999988079071	None	None	None	None
m54284U_191111_172039/87886460/ccs	PB_GM12878_R2	hg38_SIRV	chr5	134176949	134156397	-	6	1923	16737	59640	ENSG00000113558.18	ENST00000353411.10	SKP1	SKP1-202	Known	Known	None	0.25	None	None	None	None
m54284U_191110_105540/151586613/ccs	PB_GM12878_R1	hg38_SIRV	chr14	88563037	88612885	+	16	3367	39592	137938	ENSG00000100722.19	ENST00000393514.9	ZC3H14	ZC3H14-205	Known	Known	None	0.6000000238418579	None	None	None	None
ea49f618-21ee-4d68-8a4a-c9a6a49b9231	ONT_GM12878_R2	hg38_SIRV	chr19	14572070	14566947	-	2	194	50004	385426	ENSG00000099795.6	ENCODEHT000385426	NDUFB7	ENCODEHT000385426	Known	ISM	Prefix	0.15000000596046448	None	None	None	None
m54284U_191111_172039/167052157/ccs	PB_GM12878_R2	hg38_SIRV	chr4	143471947	143473293	+	1	1347	14257	385427	ENSG00000109458.8	ENCODEHT000385427	GAB1	ENCODEHT000385427	Known	Genomic	None	0.4000000059604645	None	None	None	None
m54284U_191111_172039/47776031/ccs	PB_GM12878_R2	hg38_SIRV	chr2	73234299	73253004	+	12	1855	6500	22986	ENSG00000135624.15	ENST00000258091.9	CCT7	CCT7-201	Known	Known	None	0.4000000059604645	None	None	None	None
f9bd1b08-4ef9-4571-88ca-87e1d87cf6c2	ONT_GM12878_R2	hg38_SIRV	chr7	80678048	80679254	+	1	1168	22122	385428	ENSG00000135218.18	ENCODEHT000385428	CD36	ENCODEHT000385428	Known	Genomic	None	0.5	None	None	None	None
c1b9b6b6-a504-4867-978d-2104c2fa5e57	ONT_GM12878_R2	hg38_SIRV	chr15	75211241	75212082	+	1	666	41801	385402	ENSG00000167173.18	ENCODEHT000385402	C15orf39	ENCODEHT000385402	Known	Genomic	None	0.10000000149011612	None	None	None	None
a5484aec-bdf2-48b4-8594-bb67b43527fe	ONT_GM12878_R2	hg38_SIRV	chr16	69463207	69463771	+	1	485	44444	385364	ENSG00000103018.16	ENCODEHT000385364	CYB5B	ENCODEHT000385364	Known	Genomic	None	0.10000000149011612	None	None	None	None
m54284U_191111_172039/78121310/ccs	PB_GM12878_R2	hg38_SIRV	chr22	41682429	41673934	-	3	1457	55488	198334	ENSG00000100138.14	ENST00000215956.10	SNU13	SNU13-201	Known	Known	None	0.25	None	None	None	None
49a0d64a-8abe-4e74-a51d-46268b540950	ONT_GM12878_R1	hg38_SIRV	chrX	12975122	12977221	+	3	608	55890	199688	ENSG00000205542.10	ENST00000451311.6	TMSB4X	TMSB4X-204	Known	Known	None	0.15000000596046448	None	None	None	None
m54284U_191111_172039/65406398/ccs	PB_GM12878_R2	hg38_SIRV	chr3	49676381	49683505	+	16	1749	10138	385295	ENSG00000164062.12	ENCODEHT000385295	APEH	ENCODEHT000385295	Known	ISM	Suffix	0.10000000149011612	None	None	None	None
d1201106-4863-4115-9a90-9d8d1540da3a	ONT_GM12878_R2	hg38_SIRV	chr11	61967620	61964567	-	4	897	31997	110173	ENSG00000167996.15	ENST00000273550.11	FTH1	FTH1-201	Known	Known	None	0.10000000149011612	None	None	None	None
c9086c41-7cd6-4698-add4-0fb6ee0dc1d8	ONT_GM12878_R2	hg38_SIRV	chr15	75211251	75212078	+	1	652	41801	385402	ENSG00000167173.18	ENCODEHT000385402	C15orf39	ENCODEHT000385402	Known	Genomic	None	0.10000000149011612	None	None	None	None
6f8c0c99-ac5b-4a4b-b8bd-e44ac58e8213	ONT_GM12878_R1	hg38_SIRV	chr7	80678049	80679277	+	1	1205	22122	385428	ENSG00000135218.18	ENCODEHT000385428	CD36	ENCODEHT000385428	Known	Genomic	None	0.3499999940395355	None	None	None	None
m54284U_191110_105540/120520792/ccs	PB_GM12878_R1	hg38_SIRV	chr1	28736990	28769772	+	5	2691	968	3521	ENSG00000198492.15	ENST00000373812.7	YTHDF2	YTHDF2-201	Known	Known	None	0.25	None	None	None	None
m54284U_191111_172039/69338735/ccs	PB_GM12878_R2	hg38_SIRV	chr4	143471954	143473286	+	1	1333	14257	385427	ENSG00000109458.8	ENCODEHT000385427	GAB1	ENCODEHT000385427	Known	Genomic	None	0.30000001192092896	None	None	None	None
5545a7bd-7b80-4b64-b8f7-e19996571b27	ONT_GM12878_R2	hg38_SIRV	chr16	69463240	69463771	+	1	452	44444	385364	ENSG00000103018.16	ENCODEHT000385364	CYB5B	ENCODEHT000385364	Known	Genomic	None	0.10000000149011612	None	None	None	None
a4d5617e-a1da-4abd-b1ce-773e6aca0c7e	ONT_GM12878_R1	hg38_SIRV	chrX	12975122	12977222	+	3	603	55890	199688	ENSG00000205542.10	ENST00000451311.6	TMSB4X	TMSB4X-204	Known	Known	None	0.10000000149011612	None	None	None	None
m54284U_191111_172039/77529355/ccs	PB_GM12878_R2	hg38_SIRV	chr14	88563037	88586734	+	10	1540	39592	385429	ENSG00000100722.19	ENCODEHT000385429	ZC3H14	ENCODEHT000385429	Known	NIC	None	0.44999998807907104	None	None	None	None
a166a463-5dda-402a-acb7-27276447467c	ONT_GM12878_R2	hg38_SIRV	chr16	69463241	69463774	+	1	454	44444	385364	ENSG00000103018.16	ENCODEHT000385364	CYB5B	ENCODEHT000385364	Known	Genomic	None	0.15000000596046448	None	None	None	None
26a353df-a44a-43fa-9867-0f1a8f40eb29	ONT_GM12878_R1	hg38_SIRV	chr17	38853715	38850121	-	5	439	46440	163470	ENSG00000125691.12	ENST00000479035.6	RPL23	RPL23-206	Known	Known	None	0.699999988079071	None	None	None	None
m54284U_191111_172039/96470909/ccs	PB_GM12878_R2	hg38_SIRV	chr5	134176946	134156397	-	6	1920	16737	59640	ENSG00000113558.18	ENST00000353411.10	SKP1	SKP1-202	Known	Known	None	0.25	None	None	None	None
m54284U_191111_172039/79431155/ccs	PB_GM12878_R2	hg38_SIRV	chr22	41688847	41673934	-	3	1437	55488	198330	ENSG00000100138.14	ENST00000355257.7	SNU13	SNU13-202	Known	Known	None	0.25	None	None	None	None
af17dd88-fe92-4f02-ba83-539442b51418	ONT_GM12878_R2	hg38_SIRV	chr7	80678058	80679237	+	1	1126	22122	385428	ENSG00000135218.18	ENCODEHT000385428	CD36	ENCODEHT000385428	Known	Genomic	None	0.44999998807907104	None	None	None	None
92ce281a-b2f7-4e0c-8a4a-4858628a5072	ONT_GM12878_R2	hg38_SIRV	chr19	14572079	14566952	-	2	198	50004	385426	ENSG00000099795.6	ENCODEHT000385426	NDUFB7	ENCODEHT000385426	Known	ISM	Prefix	0.15000000596046448	None	None	None	None
b10cc7d7-2734-4608-91d8-b70817527e17	ONT_GM12878_R1	hg38_SIRV	chrX	12975122	12977228	+	3	609	55890	199688	ENSG00000205542.10	ENST00000451311.6	TMSB4X	TMSB4X-204	Known	Known	None	0.0	None	None	None	None
m54284U_191111_172039/66192115/ccs	PB_GM12878_R2	hg38_SIRV	chr3	49676381	49683505	+	16	1749	10138	385295	ENSG00000164062.12	ENCODEHT000385295	APEH	ENCODEHT000385295	Known	ISM	Suffix	0.10000000149011612	None	None	None	None
a33c77d6-0782-4a52-8d07-7481f45d4d63	ONT_GM12878_R1	hg38_SIRV	chr15	75211529	75212161	+	1	633	41801	385430	ENSG00000167173.18	ENCODEHT000385430	C15orf39	ENCODEHT000385430	Known	Genomic	None	0.10000000149011612	None	None	None	None
m54284U_191111_172039/75956579/ccs	PB_GM12878_R2	hg38_SIRV	chr2	73234299	73253004	+	12	1855	6500	22986	ENSG00000135624.15	ENST00000258091.9	CCT7	CCT7-201	Known	Known	None	0.4000000059604645	None	None	None	None
5263de05-d673-4096-9c78-af4634f878b2	ONT_GM12878_R2	hg38_SIRV	chr16	69463259	69463773	+	1	429	44444	385364	ENSG00000103018.16	ENCODEHT000385364	CYB5B	ENCODEHT000385364	Known	Genomic	None	0.10000000149011612	None	None	None	None
78fea073-f3e8-4fc4-aec5-22b20fa8d63a	ONT_GM12878_R2	hg38_SIRV	chr11	61967618	61964567	-	4	905	31997	110173	ENSG00000167996.15	ENST00000273550.11	FTH1	FTH1-201	Known	Known	None	0.10000000149011612	None	None	None	None
176fbd8c-0e89-4958-868a-84d027fe84c3	ONT_GM12878_R2	hg38_SIRV	chr7	80678066	80679282	+	1	1185	22122	385428	ENSG00000135218.18	ENCODEHT000385428	CD36	ENCODEHT000385428	Known	Genomic	None	0.15000000596046448	None	None	None	None
ca4e764e-88d6-43d8-9f28-f1fcf6d23c68	ONT_GM12878_R1	hg38_SIRV	chrX	12975122	12977188	+	3	569	55890	199688	ENSG00000205542.10	ENST00000451311.6	TMSB4X	TMSB4X-204	Known	Known	None	0.4000000059604645	None	None	None	None
m54284U_191111_172039/170395831/ccs	PB_GM12878_R2	hg38_SIRV	chr4	143480710	143482388	+	1	1679	86580	385431	ENCODEHG000086580	ENCODEHT000385431	ENCODEHG000086580	ENCODEHT000385431	Intergenic	Intergenic	None	0.5	None	None	None	None
b873c4d9-4062-4148-915b-c802663279d2	ONT_GM12878_R2	hg38_SIRV	chr16	69463262	69463776	+	1	441	44444	385364	ENSG00000103018.16	ENCODEHT000385364	CYB5B	ENCODEHT000385364	Known	Genomic	None	0.15000000596046448	None	None	None	None
m54284U_191111_172039/122816643/ccs	PB_GM12878_R2	hg38_SIRV	chr14	88563038	88586731	+	10	1536	39592	385429	ENSG00000100722.19	ENCODEHT000385429	ZC3H14	ENCODEHT000385429	Known	NIC	None	0.44999998807907104	None	None	None	None
8eca83f7-7e94-413a-bbaa-8b0c5db65311	ONT_GM12878_R1	hg38_SIRV	chr15	75211446	75212169	+	1	624	41801	385430	ENSG00000167173.18	ENCODEHT000385430	C15orf39	ENCODEHT000385430	Known	Genomic	None	0.10000000149011612	None	None	None	None
m54284U_191111_172039/81789385/ccs	PB_GM12878_R2	hg38_SIRV	chr22	41688872	41673934	-	3	1462	55488	198330	ENSG00000100138.14	ENST00000355257.7	SNU13	SNU13-202	Known	Known	None	0.25	None	None	None	None
0776da8d-42b6-4930-bf3d-205678c38e7f	ONT_GM12878_R1	hg38_SIRV	chrX	12975122	12977215	+	3	602	55890	199688	ENSG00000205542.10	ENST00000451311.6	TMSB4X	TMSB4X-204	Known	Known	None	0.30000001192092896	None	None	None	None
d3230af4-ff7d-4c0b-a4c1-74493e53dd56	ONT_GM12878_R2	hg38_SIRV	chr7	80678069	80679266	+	1	1165	22122	385428	ENSG00000135218.18	ENCODEHT000385428	CD36	ENCODEHT000385428	Known	Genomic	None	0.4000000059604645	None	None	None	None
m54284U_191110_105540/123275765/ccs	PB_GM12878_R1	hg38_SIRV	chr1	28736990	28769774	+	5	2693	968	3521	ENSG00000198492.15	ENST00000373812.7	YTHDF2	YTHDF2-201	Known	Known	None	0.30000001192092896	None	None	None	None
406c6940-55e1-4f0a-9904-56e48409a2fb	ONT_GM12878_R2	hg38_SIRV	chr16	69463274	69463932	+	1	579	44444	385364	ENSG00000103018.16	ENCODEHT000385364	CYB5B	ENCODEHT000385364	Known	Genomic	None	0.15000000596046448	None	None	None	None
m54284U_191111_172039/66455133/ccs	PB_GM12878_R2	hg38_SIRV	chr3	49676378	49683503	+	15	1643	10138	385330	ENSG00000164062.12	ENCODEHT000385330	APEH	ENCODEHT000385330	Known	ISM	Suffix	0.10000000149011612	None	None	None	None
m54284U_191111_172039/115411376/ccs	PB_GM12878_R2	hg38_SIRV	chr5	134176950	134156397	-	6	1924	16737	59640	ENSG00000113558.18	ENST00000353411.10	SKP1	SKP1-202	Known	Known	None	0.25	None	None	None	None
35e14162-ba27-4ad0-8c86-5faaf397891a	ONT_GM12878_R1	hg38_SIRV	chr17	38853424	38850121	-	4	423	46440	376895	ENSG00000125691.12	ENCODEHT000376895	RPL23	ENCODEHT000376895	Known	ISM	Suffix	0.699999988079071	None	None	None	None
7a003599-9565-4a85-8e5e-cf91a5839e67	ONT_GM12878_R2	hg38_SIRV	chr19	14572070	14566966	-	2	175	50004	385426	ENSG00000099795.6	ENCODEHT000385426	NDUFB7	ENCODEHT000385426	Known	ISM	Prefix	0.20000000298023224	None	None	None	None
35e759e6-3832-422d-8dfb-060d61f44e1c	ONT_GM12878_R2	hg38_SIRV	chr15	75211498	75212168	+	1	571	41801	385430	ENSG00000167173.18	ENCODEHT000385430	C15orf39	ENCODEHT000385430	Known	Genomic	None	0.10000000149011612	None	None	None	None
m54284U_191111_172039/83232170/ccs	PB_GM12878_R2	hg38_SIRV	chr2	73234299	73253004	+	12	1855	6500	22986	ENSG00000135624.15	ENST00000258091.9	CCT7	CCT7-201	Known	Known	None	0.4000000059604645	None	None	None	None
2add904f-37a8-4c3a-9ff3-aec08314f981	ONT_GM12878_R2	hg38_SIRV	chr7	80678098	80679263	+	1	1136	22122	385428	ENSG00000135218.18	ENCODEHT000385428	CD36	ENCODEHT000385428	Known	Genomic	None	0.4000000059604645	None	None	None	None
32592eff-a8d0-4e89-a2b5-66710c733207	ONT_GM12878_R1	hg38_SIRV	chrX	12975122	12977215	+	3	602	55890	199688	ENSG00000205542.10	ENST00000451311.6	TMSB4X	TMSB4X-204	Known	Known	None	0.30000001192092896	None	None	None	None
m54284U_191111_172039/43778806/ccs	PB_GM12878_R2	hg38_SIRV	chr16	69463278	69463778	+	1	421	44444	385364	ENSG00000103018.16	ENCODEHT000385364	CYB5B	ENCODEHT000385364	Known	Genomic	None	0.20000000298023224	None	None	None	None
m54284U_191111_172039/141297967/ccs	PB_GM12878_R2	hg38_SIRV	chr14	88563037	88612979	+	15	3143	39592	137933	ENSG00000100722.19	ENST00000556945.5	ZC3H14	ZC3H14-219	Known	Known	None	0.800000011920929	None	None	None	None
e6b015dd-10d1-43b3-a688-107573f900ef	ONT_GM12878_R2	hg38_SIRV	chr11	61967619	61964567	-	4	906	31997	110173	ENSG00000167996.15	ENST00000273550.11	FTH1	FTH1-201	Known	Known	None	0.10000000149011612	None	None	None	None
m54284U_191111_172039/83167711/ccs	PB_GM12878_R2	hg38_SIRV	chr22	41682452	41673934	-	3	1480	55488	198334	ENSG00000100138.14	ENST00000215956.10	SNU13	SNU13-201	Known	Known	None	0.25	None	None	None	None
ef9832fa-8d12-4ff7-8a4c-6027f03f2395	ONT_GM12878_R2	hg38_SIRV	chr7	80678131	80679278	+	1	1131	22122	385428	ENSG00000135218.18	ENCODEHT000385428	CD36	ENCODEHT000385428	Known	Genomic	None	0.30000001192092896	None	None	None	None
3174e16f-23f9-4d4e-8c00-d9a78adb7129	ONT_GM12878_R2	hg38_SIRV	chr15	75211512	75212157	+	1	546	41801	385430	ENSG00000167173.18	ENCODEHT000385430	C15orf39	ENCODEHT000385430	Known	Genomic	None	0.10000000149011612	None	None	None	None
78d877dd-3e55-403f-a411-c66e9dc4f77f	ONT_GM12878_R2	hg38_SIRV	chr16	69463286	69463769	+	1	404	44444	385364	ENSG00000103018.16	ENCODEHT000385364	CYB5B	ENCODEHT000385364	Known	Genomic	None	0.10000000149011612	None	None	None	None
57091d03-3daa-4216-b1b9-ceef4e9e6610	ONT_GM12878_R1	hg38_SIRV	chrX	12975122	12977228	+	3	615	55890	199688	ENSG00000205542.10	ENST00000451311.6	TMSB4X	TMSB4X-204	Known	Known	None	0.0	None	None	None	None
m54284U_191111_172039/66980295/ccs	PB_GM12878_R2	hg38_SIRV	chr3	49676381	49683503	+	16	1747	10138	385295	ENSG00000164062.12	ENCODEHT000385295	APEH	ENCODEHT000385295	Known	ISM	Suffix	0.10000000149011612	None	None	None	None
8a49b9cc-329e-4b2d-9782-5231147ff0d9	ONT_GM12878_R1	hg38_SIRV	chr7	80678205	80679275	+	1	1049	22122	385428	ENSG00000135218.18	ENCODEHT000385428	CD36	ENCODEHT000385428	Known	Genomic	None	0.4000000059604645	None	None	None	None
80454095-0cd1-4ffa-842d-9c3b6be2cb6d	ONT_GM12878_R2	hg38_SIRV	chr15	75211517	75212157	+	1	547	41801	385430	ENSG00000167173.18	ENCODEHT000385430	C15orf39	ENCODEHT000385430	Known	Genomic	None	0.10000000149011612	None	None	None	None
m54284U_191110_105540/129239575/ccs	PB_GM12878_R1	hg38_SIRV	chr1	28736990	28769774	+	5	2693	968	3521	ENSG00000198492.15	ENST00000373812.7	YTHDF2	YTHDF2-201	Known	Known	None	0.30000001192092896	None	None	None	None
93fc7bb7-7c58-459f-aded-8fc4b4acfe5a	ONT_GM12878_R2	hg38_SIRV	chr19	14572062	14566970	-	2	163	50004	385426	ENSG00000099795.6	ENCODEHT000385426	NDUFB7	ENCODEHT000385426	Known	ISM	Prefix	0.25	None	None	None	None
d1d55b19-7bbf-4489-9c1f-d6c6601a2b49	ONT_GM12878_R1	hg38_SIRV	chr16	69463293	69463777	+	1	405	44444	385364	ENSG00000103018.16	ENCODEHT000385364	CYB5B	ENCODEHT000385364	Known	Genomic	None	0.15000000596046448	None	None	None	None
bdbe6a67-a870-4841-8192-700039770238	ONT_GM12878_R1	hg38_SIRV	chrX	12975122	12977221	+	3	608	55890	199688	ENSG00000205542.10	ENST00000451311.6	TMSB4X	TMSB4X-204	Known	Known	None	0.15000000596046448	None	None	None	None
m54284U_191110_105540/177864867/ccs	PB_GM12878_R1	hg38_SIRV	chr4	143508371	143506963	-	1	1409	86581	385432	ENCODEHG000086581	ENCODEHT000385432	ENCODEHG000086581	ENCODEHT000385432	Intergenic	Intergenic	None	0.3499999940395355	None	None	None	None
6bd30715-1767-43f5-be12-921da43602ec	ONT_GM12878_R1	hg38_SIRV	chr19	14572050	14571199	-	2	526	50004	385433	ENSG00000099795.6	ENCODEHT000385433	NDUFB7	ENCODEHT000385433	Known	NNC	None	0.25	None	None	None	None
m54284U_191111_172039/86311969/ccs	PB_GM12878_R2	hg38_SIRV	chr22	41682390	41673934	-	3	1418	55488	198334	ENSG00000100138.14	ENST00000215956.10	SNU13	SNU13-201	Known	Known	None	0.25	None	None	None	None
m54284U_191111_172039/158400705/ccs	PB_GM12878_R2	hg38_SIRV	chr14	88563038	88611868	+	14	1952	39592	385275	ENSG00000100722.19	ENCODEHT000385275	ZC3H14	ENCODEHT000385275	Known	NIC	None	0.30000001192092896	None	None	None	None
m54284U_191111_172039/111280315/ccs	PB_GM12878_R2	hg38_SIRV	chr2	73234299	73253004	+	12	1855	6500	22986	ENSG00000135624.15	ENST00000258091.9	CCT7	CCT7-201	Known	Known	None	0.4000000059604645	None	None	None	None
m54284U_191111_172039/122028595/ccs	PB_GM12878_R2	hg38_SIRV	chr5	134176950	134156397	-	6	1924	16737	59640	ENSG00000113558.18	ENST00000353411.10	SKP1	SKP1-202	Known	Known	None	0.25	None	None	None	None
97b0dfd3-a641-4edc-b8d5-171bf3199403	ONT_GM12878_R1	hg38_SIRV	chr17	38853424	38850121	-	4	423	46440	376895	ENSG00000125691.12	ENCODEHT000376895	RPL23	ENCODEHT000376895	Known	ISM	Suffix	0.699999988079071	None	None	None	None
62d7e420-7ae9-449c-9d06-18c87a0421f9	ONT_GM12878_R1	hg38_SIRV	chr15	75211519	75212173	+	1	555	41801	385430	ENSG00000167173.18	ENCODEHT000385430	C15orf39	ENCODEHT000385430	Known	Genomic	None	0.10000000149011612	None	None	None	None
707c479c-3c54-4803-ae99-8234df0e036a	ONT_GM12878_R1	hg38_SIRV	chr7	80678261	80679267	+	1	976	22122	385428	ENSG00000135218.18	ENCODEHT000385428	CD36	ENCODEHT000385428	Known	Genomic	None	0.4000000059604645	None	None	None	None
m54284U_191111_172039/68291260/ccs	PB_GM12878_R2	hg38_SIRV	chr3	49676381	49683503	+	16	1747	10138	385295	ENSG00000164062.12	ENCODEHT000385295	APEH	ENCODEHT000385295	Known	ISM	Suffix	0.10000000149011612	None	None	None	None
a92945c7-c4e6-41b1-a3b1-05e281159b3c	ONT_GM12878_R2	hg38_SIRV	chr11	61967620	61964567	-	4	907	31997	110173	ENSG00000167996.15	ENST00000273550.11	FTH1	FTH1-201	Known	Known	None	0.10000000149011612	None	None	None	None
671fb7e2-c239-45e5-96be-9e193b5dc70b	ONT_GM12878_R1	hg38_SIRV	chrX	12975122	12977227	+	3	614	55890	199688	ENSG00000205542.10	ENST00000451311.6	TMSB4X	TMSB4X-204	Known	Known	None	0.0	None	None	None	None
a1775765-374b-44a7-8b41-0326e9440eaa	ONT_GM12878_R2	hg38_SIRV	chr16	69463293	69463771	+	1	399	44444	385364	ENSG00000103018.16	ENCODEHT000385364	CYB5B	ENCODEHT000385364	Known	Genomic	None	0.10000000149011612	None	None	None	None
a4d9cf31-5fb7-43d4-9b38-3f836771937e	ONT_GM12878_R2	hg38_SIRV	chr7	80678269	80679275	+	1	976	22122	385428	ENSG00000135218.18	ENCODEHT000385428	CD36	ENCODEHT000385428	Known	Genomic	None	0.4000000059604645	None	None	None	None
770376ce-c9d5-46fb-8c8c-ae3559262589	ONT_GM12878_R1	hg38_SIRV	chr15	75211520	75212169	+	1	550	41801	385430	ENSG00000167173.18	ENCODEHT000385430	C15orf39	ENCODEHT000385430	Known	Genomic	None	0.10000000149011612	None	None	None	None
m54284U_191110_105540/145948748/ccs	PB_GM12878_R1	hg38_SIRV	chr1	28736990	28769772	+	5	2691	968	3521	ENSG00000198492.15	ENST00000373812.7	YTHDF2	YTHDF2-201	Known	Known	None	0.25	None	None	None	None
57a7ce1b-cd98-4ade-b083-370d6aeb3406	ONT_GM12878_R1	hg38_SIRV	chrX	12975122	12977218	+	3	599	55890	199688	ENSG00000205542.10	ENST00000451311.6	TMSB4X	TMSB4X-204	Known	Known	None	0.30000001192092896	None	None	None	None
m54284U_191111_172039/87295347/ccs	PB_GM12878_R2	hg38_SIRV	chr22	41688846	41673934	-	3	1436	55488	198330	ENSG00000100138.14	ENST00000355257.7	SNU13	SNU13-202	Known	Known	None	0.25	None	None	None	None
cee626cc-7f37-4f93-8dfc-ca11c661473d	ONT_GM12878_R2	hg38_SIRV	chr7	80678281	80679280	+	1	985	22122	385428	ENSG00000135218.18	ENCODEHT000385428	CD36	ENCODEHT000385428	Known	Genomic	None	0.25	None	None	None	None
m54284U_191110_105540/92472495/ccs	PB_GM12878_R1	hg38_SIRV	chr14	88563038	88596787	+	10	1429	39592	385434	ENSG00000100722.19	ENCODEHT000385434	ZC3H14	ENCODEHT000385434	Known	ISM	Prefix	0.4000000059604645	None	None	None	None
343ba05e-b5f9-402c-9ea3-647e08cd7802	ONT_GM12878_R2	hg38_SIRV	chr15	75211521	75212173	+	1	553	41801	385430	ENSG00000167173.18	ENCODEHT000385430	C15orf39	ENCODEHT000385430	Known	Genomic	None	0.10000000149011612	None	None	None	None
m54284U_191111_172039/111411440/ccs	PB_GM12878_R2	hg38_SIRV	chr2	73234299	73253004	+	12	1855	6500	22986	ENSG00000135624.15	ENST00000258091.9	CCT7	CCT7-201	Known	Known	None	0.4000000059604645	None	None	None	None
968eda7b-8d40-447c-bba4-c8cf67c7f50c	ONT_GM12878_R1	hg38_SIRV	chr16	69463295	69463775	+	1	401	44444	385364	ENSG00000103018.16	ENCODEHT000385364	CYB5B	ENCODEHT000385364	Known	Genomic	None	0.15000000596046448	None	None	None	None
d42b6307-7c98-41f1-84e3-e73608041ca3	ONT_GM12878_R1	hg38_SIRV	chrX	12975122	12977215	+	3	602	55890	199688	ENSG00000205542.10	ENST00000451311.6	TMSB4X	TMSB4X-204	Known	Known	None	0.30000001192092896	None	None	None	None
m54284U_191111_172039/69468286/ccs	PB_GM12878_R2	hg38_SIRV	chr3	49676381	49683505	+	16	1749	10138	385295	ENSG00000164062.12	ENCODEHT000385295	APEH	ENCODEHT000385295	Known	ISM	Suffix	0.10000000149011612	None	None	None	None
5db02146-c7ca-4955-a7b7-887a89b2dea3	ONT_GM12878_R1	hg38_SIRV	chr19	14572052	14571889	-	1	164	50004	385435	ENSG00000099795.6	ENCODEHT000385435	NDUFB7	ENCODEHT000385435	Known	ISM	None	0.15000000596046448	None	None	None	None
932c50cf-c777-4218-9d45-52c3c1ea2183	ONT_GM12878_R2	hg38_SIRV	chr15	75211524	75212164	+	1	541	41801	385430	ENSG00000167173.18	ENCODEHT000385430	C15orf39	ENCODEHT000385430	Known	Genomic	None	0.10000000149011612	None	None	None	None
m54284U_191111_172039/160498309/ccs	PB_GM12878_R2	hg38_SIRV	chr5	134176939	134156397	-	6	1913	16737	59640	ENSG00000113558.18	ENST00000353411.10	SKP1	SKP1-202	Known	Known	None	0.25	None	None	None	None
2286610c-0e35-481e-b345-bc2aab8b8b06	ONT_GM12878_R1	hg38_SIRV	chr7	80678287	80679277	+	1	967	22122	385428	ENSG00000135218.18	ENCODEHT000385428	CD36	ENCODEHT000385428	Known	Genomic	None	0.3499999940395355	None	None	None	None
0705dde2-9f25-4679-bacd-6fa8ae00d7a4	ONT_GM12878_R2	hg38_SIRV	chr11	61965053	61964563	-	2	363	31997	380694	ENSG00000167996.15	ENCODEHT000380694	FTH1	ENCODEHT000380694	Known	ISM	Suffix	0.10000000149011612	None	None	None	None
m54284U_191111_172039/69994149/ccs	PB_GM12878_R2	hg38_SIRV	chr3	49676382	49683502	+	16	1724	10138	385436	ENSG00000164062.12	ENCODEHT000385436	APEH	ENCODEHT000385436	Known	NNC	None	0.10000000149011612	None	None	None	None
m54284U_191110_105540/100401257/ccs	PB_GM12878_R1	hg38_SIRV	chr4	143509818	143509085	-	1	734	86582	385437	ENCODEHG000086582	ENCODEHT000385437	ENCODEHG000086582	ENCODEHT000385437	Intergenic	Intergenic	None	0.550000011920929	None	None	None	None
c7ad1343-b421-478f-bc5e-1245534df351	ONT_GM12878_R1	hg38_SIRV	chrX	12975122	12977226	+	3	613	55890	199688	ENSG00000205542.10	ENST00000451311.6	TMSB4X	TMSB4X-204	Known	Known	None	0.05000000074505806	None	None	None	None
c106a1e7-8cd6-4f74-bf19-8f52bbdcec64	ONT_GM12878_R1	hg38_SIRV	chr17	38853424	38850121	-	4	423	46440	376895	ENSG00000125691.12	ENCODEHT000376895	RPL23	ENCODEHT000376895	Known	ISM	Suffix	0.699999988079071	None	None	None	None
4ddcbd05-2701-4b3c-bc80-2bcc86796fde	ONT_GM12878_R2	hg38_SIRV	chr15	75211525	75212128	+	1	504	41801	385430	ENSG00000167173.18	ENCODEHT000385430	C15orf39	ENCODEHT000385430	Known	Genomic	None	0.15000000596046448	None	None	None	None
m54284U_191111_172039/88476230/ccs	PB_GM12878_R2	hg38_SIRV	chr22	41688868	41673934	-	3	1451	55488	198330	ENSG00000100138.14	ENST00000355257.7	SNU13	SNU13-202	Known	Known	None	0.25	None	None	None	None
4ddca633-cd51-47d8-b5bc-561f7ae33f8c	ONT_GM12878_R1	hg38_SIRV	chr7	80678297	80679281	+	1	960	22122	385428	ENSG00000135218.18	ENCODEHT000385428	CD36	ENCODEHT000385428	Known	Genomic	None	0.20000000298023224	None	None	None	None
847dd8ba-4e21-438a-a407-864debf8a5ef	ONT_GM12878_R2	hg38_SIRV	chr16	69463330	69463777	+	1	360	44444	385364	ENSG00000103018.16	ENCODEHT000385364	CYB5B	ENCODEHT000385364	Known	Genomic	None	0.15000000596046448	None	None	None	None
b1f77c6f-c06d-4339-8107-7a8f6a174fbb	ONT_GM12878_R1	hg38_SIRV	chrX	12975122	12977226	+	3	613	55890	199688	ENSG00000205542.10	ENST00000451311.6	TMSB4X	TMSB4X-204	Known	Known	None	0.05000000074505806	None	None	None	None
m54284U_191110_105540/167642428/ccs	PB_GM12878_R1	hg38_SIRV	chr1	28736990	28769119	+	5	2038	968	3521	ENSG00000198492.15	ENST00000373812.7	YTHDF2	YTHDF2-201	Known	Known	None	0.75	None	None	None	None
m54284U_191111_172039/112918703/ccs	PB_GM12878_R2	hg38_SIRV	chr2	73234299	73253004	+	12	1855	6500	22986	ENSG00000135624.15	ENST00000258091.9	CCT7	CCT7-201	Known	Known	None	0.4000000059604645	None	None	None	None
m54284U_191110_105540/160565908/ccs	PB_GM12878_R1	hg38_SIRV	chr14	88563031	88612969	+	15	3129	39592	385287	ENSG00000100722.19	ENCODEHT000385287	ZC3H14	ENCODEHT000385287	Known	NIC	None	0.6499999761581421	None	None	None	None
a1e10506-8b9c-474c-8460-a774109e71bc	ONT_GM12878_R1	hg38_SIRV	chr7	80678310	80679277	+	1	953	22122	385428	ENSG00000135218.18	ENCODEHT000385428	CD36	ENCODEHT000385428	Known	Genomic	None	0.3499999940395355	None	None	None	None
4420459d-bb7f-4975-8794-a3d423163b81	ONT_GM12878_R2	hg38_SIRV	chr16	69463334	69463927	+	1	514	44444	385364	ENSG00000103018.16	ENCODEHT000385364	CYB5B	ENCODEHT000385364	Known	Genomic	None	0.20000000298023224	None	None	None	None
367e9a52-a442-4eb2-b948-2ab918e218fc	ONT_GM12878_R1	hg38_SIRV	chr15	75211536	75212167	+	1	525	41801	385430	ENSG00000167173.18	ENCODEHT000385430	C15orf39	ENCODEHT000385430	Known	Genomic	None	0.10000000149011612	None	None	None	None
e094b940-2726-4fe6-ac13-ba334bae722e	ONT_GM12878_R1	hg38_SIRV	chrX	12975122	12977227	+	3	614	55890	199688	ENSG00000205542.10	ENST00000451311.6	TMSB4X	TMSB4X-204	Known	Known	None	0.0	None	None	None	None
m54284U_191111_172039/166986257/ccs	PB_GM12878_R2	hg38_SIRV	chr5	134176949	134156397	-	6	1923	16737	59640	ENSG00000113558.18	ENST00000353411.10	SKP1	SKP1-202	Known	Known	None	0.25	None	None	None	None
0c590f06-800d-4800-9f01-96c9425538ca	ONT_GM12878_R1	hg38_SIRV	chr7	80678327	80679275	+	1	934	22122	385428	ENSG00000135218.18	ENCODEHT000385428	CD36	ENCODEHT000385428	Known	Genomic	None	0.4000000059604645	None	None	None	None
m54284U_191111_172039/92998050/ccs	PB_GM12878_R2	hg38_SIRV	chr22	41688815	41673934	-	3	1405	55488	198330	ENSG00000100138.14	ENST00000355257.7	SNU13	SNU13-202	Known	Known	None	0.25	None	None	None	None
35baebf3-1dfd-490c-b08c-09a61d45eb50	ONT_GM12878_R1	hg38_SIRV	chrX	12975122	12977215	+	3	602	55890	199688	ENSG00000205542.10	ENST00000451311.6	TMSB4X	TMSB4X-204	Known	Known	None	0.30000001192092896	None	None	None	None
m54284U_191111_172039/149620791/ccs	PB_GM12878_R2	hg38_SIRV	chr19	14583075	14600455	+	12	1253	50005	385438	ENSG00000187912.11	ENCODEHT000385438	CLEC17A	ENCODEHT000385438	Known	ISM	Prefix	0.20000000298023224	None	None	None	None
849b6032-5b15-413e-8270-61eb837eaa3c	ONT_GM12878_R2	hg38_SIRV	chr15	75211537	75212169	+	1	533	41801	385430	ENSG00000167173.18	ENCODEHT000385430	C15orf39	ENCODEHT000385430	Known	Genomic	None	0.10000000149011612	None	None	None	None
c337beb3-1712-4a2a-8097-208631d52a58	ONT_GM12878_R2	hg38_SIRV	chr16	69463354	69463769	+	1	336	44444	385364	ENSG00000103018.16	ENCODEHT000385364	CYB5B	ENCODEHT000385364	Known	Genomic	None	0.10000000149011612	None	None	None	None
m54284U_191111_172039/71436835/ccs	PB_GM12878_R2	hg38_SIRV	chr3	49676381	49683512	+	16	1756	10138	385295	ENSG00000164062.12	ENCODEHT000385295	APEH	ENCODEHT000385295	Known	ISM	Suffix	0.10000000149011612	None	None	None	None
59d99f9e-afc2-4f75-aa7e-34eb4453608a	ONT_GM12878_R2	hg38_SIRV	chr11	61967618	61964567	-	4	905	31997	110173	ENSG00000167996.15	ENST00000273550.11	FTH1	FTH1-201	Known	Known	None	0.10000000149011612	None	None	None	None
352e9e96-7efb-42b6-89eb-f9923d243c85	ONT_GM12878_R1	hg38_SIRV	chr17	38853715	38850121	-	5	439	46440	163470	ENSG00000125691.12	ENST00000479035.6	RPL23	RPL23-206	Known	Known	None	0.699999988079071	None	None	None	None
e36d054a-92d8-4afc-80a8-5d7341fd8f19	ONT_GM12878_R1	hg38_SIRV	chr7	80678327	80679270	+	1	923	22122	385428	ENSG00000135218.18	ENCODEHT000385428	CD36	ENCODEHT000385428	Known	Genomic	None	0.4000000059604645	None	None	None	None
0d1a6621-73c0-43b0-a7bd-0d898682e549	ONT_GM12878_R1	hg38_SIRV	chrX	12975122	12977226	+	3	613	55890	199688	ENSG00000205542.10	ENST00000451311.6	TMSB4X	TMSB4X-204	Known	Known	None	0.05000000074505806	None	None	None	None
4edda646-4b12-4e4b-8e55-f0e6e7eb37bb	ONT_GM12878_R2	hg38_SIRV	chr15	75211538	75212168	+	1	524	41801	385430	ENSG00000167173.18	ENCODEHT000385430	C15orf39	ENCODEHT000385430	Known	Genomic	None	0.10000000149011612	None	None	None	None
m54284U_191111_172039/12322259/ccs	PB_GM12878_R2	hg38_SIRV	chr14	88563038	88609318	+	12	1623	39592	385439	ENSG00000100722.19	ENCODEHT000385439	ZC3H14	ENCODEHT000385439	Known	ISM	Prefix	0.4000000059604645	None	None	None	None
m54284U_191111_172039/114754950/ccs	PB_GM12878_R2	hg38_SIRV	chr2	73234299	73253004	+	12	1855	6500	22986	ENSG00000135624.15	ENST00000258091.9	CCT7	CCT7-201	Known	Known	None	0.4000000059604645	None	None	None	None
97bf8722-13ef-4287-b92f-6b7453c2af79	ONT_GM12878_R1	hg38_SIRV	chr16	69463374	69463767	+	1	314	44444	385364	ENSG00000103018.16	ENCODEHT000385364	CYB5B	ENCODEHT000385364	Known	Genomic	None	0.10000000149011612	None	None	None	None
7b237d80-9454-4fdc-9cce-628920aac03e	ONT_GM12878_R2	hg38_SIRV	chr7	80678327	80679270	+	1	929	22122	385428	ENSG00000135218.18	ENCODEHT000385428	CD36	ENCODEHT000385428	Known	Genomic	None	0.4000000059604645	None	None	None	None
m54284U_191110_105540/168624772/ccs	PB_GM12878_R1	hg38_SIRV	chr1	28736990	28769118	+	5	2037	968	3521	ENSG00000198492.15	ENST00000373812.7	YTHDF2	YTHDF2-201	Known	Known	None	0.699999988079071	None	None	None	None
m54284U_191111_172039/22807517/ccs	PB_GM12878_R2	hg38_SIRV	chr4	143511131	143512979	+	1	1849	86583	385440	ENCODEHG000086583	ENCODEHT000385440	ENCODEHG000086583	ENCODEHT000385440	Intergenic	Intergenic	None	0.5	None	None	None	None
3c88aa37-0603-47ab-8638-ce757367c456	ONT_GM12878_R1	hg38_SIRV	chrX	12975122	12977227	+	3	614	55890	199688	ENSG00000205542.10	ENST00000451311.6	TMSB4X	TMSB4X-204	Known	Known	None	0.0	None	None	None	None
m54284U_191111_172039/94175739/ccs	PB_GM12878_R2	hg38_SIRV	chr22	41688846	41673934	-	3	1436	55488	198330	ENSG00000100138.14	ENST00000355257.7	SNU13	SNU13-202	Known	Known	None	0.25	None	None	None	None
8a1c206d-a250-43cd-91db-f86f1dc69873	ONT_GM12878_R2	hg38_SIRV	chr15	75211544	75212170	+	1	527	41801	385430	ENSG00000167173.18	ENCODEHT000385430	C15orf39	ENCODEHT000385430	Known	Genomic	None	0.10000000149011612	None	None	None	None
d5916267-4572-4da8-bb26-0ffd97f07521	ONT_GM12878_R2	hg38_SIRV	chr7	80678336	80679266	+	1	906	22122	385428	ENSG00000135218.18	ENCODEHT000385428	CD36	ENCODEHT000385428	Known	Genomic	None	0.4000000059604645	None	None	None	None
1556d347-6458-4695-830e-9dccf1aa068b	ONT_GM12878_R2	hg38_SIRV	chr16	69463391	69463776	+	1	306	44444	385364	ENSG00000103018.16	ENCODEHT000385364	CYB5B	ENCODEHT000385364	Known	Genomic	None	0.15000000596046448	None	None	None	None
m54284U_191111_172039/71763462/ccs	PB_GM12878_R2	hg38_SIRV	chr3	49676381	49683503	+	16	1747	10138	385295	ENSG00000164062.12	ENCODEHT000385295	APEH	ENCODEHT000385295	Known	ISM	Suffix	0.10000000149011612	None	None	None	None
07a64ecb-c07e-489f-bfd8-ec52188d2f04	ONT_GM12878_R1	hg38_SIRV	chrX	12975122	12977218	+	3	605	55890	199688	ENSG00000205542.10	ENST00000451311.6	TMSB4X	TMSB4X-204	Known	Known	None	0.30000001192092896	None	None	None	None
m54284U_191111_172039/162203200/ccs	PB_GM12878_R2	hg38_SIRV	chr5	134176946	134156398	-	6	1919	16737	59640	ENSG00000113558.18	ENST00000353411.10	SKP1	SKP1-202	Known	Known	None	0.25	None	None	None	None
b2f027ff-1c49-4166-bb70-0ef74544705d	ONT_GM12878_R2	hg38_SIRV	chr15	75211554	75212170	+	1	517	41801	385430	ENSG00000167173.18	ENCODEHT000385430	C15orf39	ENCODEHT000385430	Known	Genomic	None	0.10000000149011612	None	None	None	None
b895fee0-0fc8-455e-a179-78db9764d6fe	ONT_GM12878_R2	hg38_SIRV	chr11	61967377	61964567	-	4	643	31997	110173	ENSG00000167996.15	ENST00000273550.11	FTH1	FTH1-201	Known	Known	None	0.10000000149011612	None	None	None	None
m54284U_191111_172039/38208455/ccs	PB_GM12878_R2	hg38_SIRV	chr19	14583081	14610631	+	14	1652	50005	178616	ENSG00000187912.11	ENST00000417570.5	CLEC17A	CLEC17A-202	Known	Known	None	0.20000000298023224	None	None	None	None
2fc2c9f1-a56d-4596-9374-2b9f590ce56c	ONT_GM12878_R1	hg38_SIRV	chr7	80678337	80679234	+	1	876	22122	385428	ENSG00000135218.18	ENCODEHT000385428	CD36	ENCODEHT000385428	Known	Genomic	None	0.30000001192092896	None	None	None	None
1dec72c5-1b25-418a-81f9-4acce7e8450a	ONT_GM12878_R1	hg38_SIRV	chr17	38853721	38850121	-	5	445	46440	163470	ENSG00000125691.12	ENST00000479035.6	RPL23	RPL23-206	Known	Known	None	0.699999988079071	None	None	None	None
57f3bf09-c745-48cc-903b-8e1f874b1f49	ONT_GM12878_R2	hg38_SIRV	chr16	69463393	69463929	+	1	451	44444	385364	ENSG00000103018.16	ENCODEHT000385364	CYB5B	ENCODEHT000385364	Known	Genomic	None	0.20000000298023224	None	None	None	None
m54284U_191111_172039/19530254/ccs	PB_GM12878_R2	hg38_SIRV	chr14	88563047	88611887	+	17	2440	39592	385290	ENSG00000100722.19	ENCODEHT000385290	ZC3H14	ENCODEHT000385290	Known	NIC	None	0.25	None	None	None	None
94c1b4ff-2bbc-45dc-8c48-7a31363d3bb1	ONT_GM12878_R1	hg38_SIRV	chrX	12975122	12977230	+	3	617	55890	199688	ENSG00000205542.10	ENST00000451311.6	TMSB4X	TMSB4X-204	Known	Known	None	0.0	None	None	None	None
m54284U_191111_172039/34472950/ccs	PB_GM12878_R2	hg38_SIRV	chr19	14583082	14590122	+	4	526	50005	385441	ENSG00000187912.11	ENCODEHT000385441	CLEC17A	ENCODEHT000385441	Known	NNC	None	0.15000000596046448	None	None	None	None
m54284U_191111_172039/124061992/ccs	PB_GM12878_R2	hg38_SIRV	chr2	73234299	73253004	+	12	1855	6500	22986	ENSG00000135624.15	ENST00000258091.9	CCT7	CCT7-201	Known	Known	None	0.4000000059604645	None	None	None	None
8d5e0a12-c6bc-41d4-9699-f67466d3a52c	ONT_GM12878_R2	hg38_SIRV	chr15	75211572	75212164	+	1	493	41801	385430	ENSG00000167173.18	ENCODEHT000385430	C15orf39	ENCODEHT000385430	Known	Genomic	None	0.10000000149011612	None	None	None	None
m54284U_191111_172039/94699822/ccs	PB_GM12878_R2	hg38_SIRV	chr22	41688824	41673934	-	3	1414	55488	198330	ENSG00000100138.14	ENST00000355257.7	SNU13	SNU13-202	Known	Known	None	0.25	None	None	None	None
9fd5722a-07c6-42bf-a24b-bc82e212c956	ONT_GM12878_R1	hg38_SIRV	chr16	69463404	69463774	+	1	291	44444	385364	ENSG00000103018.16	ENCODEHT000385364	CYB5B	ENCODEHT000385364	Known	Genomic	None	0.15000000596046448	None	None	None	None
594e0124-7190-4a50-add9-b4233294d420	ONT_GM12878_R2	hg38_SIRV	chr7	80678353	80679278	+	1	911	22122	385428	ENSG00000135218.18	ENCODEHT000385428	CD36	ENCODEHT000385428	Known	Genomic	None	0.30000001192092896	None	None	None	None
m54284U_191110_105540/180290277/ccs	PB_GM12878_R1	hg38_SIRV	chr1	28736990	28769127	+	5	2046	968	3521	ENSG00000198492.15	ENST00000373812.7	YTHDF2	YTHDF2-201	Known	Known	None	0.8999999761581421	None	None	None	None
644ce168-fe53-4c77-b3c6-89c74d10dace	ONT_GM12878_R1	hg38_SIRV	chrX	12975122	12977215	+	3	588	55890	199688	ENSG00000205542.10	ENST00000451311.6	TMSB4X	TMSB4X-204	Known	Known	None	0.30000001192092896	None	None	None	None
m54284U_191111_172039/74515767/ccs	PB_GM12878_R2	hg38_SIRV	chr3	49676381	49683505	+	16	1749	10138	385295	ENSG00000164062.12	ENCODEHT000385295	APEH	ENCODEHT000385295	Known	ISM	Suffix	0.10000000149011612	None	None	None	None
3f50e863-ff8e-4fdb-9dc2-b229ec5d7213	ONT_GM12878_R2	hg38_SIRV	chr15	75211590	75212162	+	1	473	41801	385430	ENSG00000167173.18	ENCODEHT000385430	C15orf39	ENCODEHT000385430	Known	Genomic	None	0.10000000149011612	None	None	None	None
cf891a4b-d4d8-4aa3-9422-a20e9edfab26	ONT_GM12878_R1	hg38_SIRV	chrX	12975122	12977227	+	3	614	55890	199688	ENSG00000205542.10	ENST00000451311.6	TMSB4X	TMSB4X-204	Known	Known	None	0.0	None	None	None	None
m54284U_191111_172039/26019496/ccs	PB_GM12878_R2	hg38_SIRV	chr14	88563037	88611862	+	17	2404	39592	385353	ENSG00000100722.19	ENCODEHT000385353	ZC3H14	ENCODEHT000385353	Known	NIC	None	0.30000001192092896	None	None	None	None
3ea13b26-70b5-4f6a-9a0d-8fdb534e792c	ONT_GM12878_R2	hg38_SIRV	chr7	80678367	80679279	+	1	889	22122	385428	ENSG00000135218.18	ENCODEHT000385428	CD36	ENCODEHT000385428	Known	Genomic	None	0.25	None	None	None	None
69ef9335-a1d6-4cb4-a1e7-bf65c5c79f02	ONT_GM12878_R1	hg38_SIRV	chr16	69463410	69463771	+	1	282	44444	385364	ENSG00000103018.16	ENCODEHT000385364	CYB5B	ENCODEHT000385364	Known	Genomic	None	0.10000000149011612	None	None	None	None
46395bfe-7428-49cb-983a-a92154edec51	ONT_GM12878_R2	hg38_SIRV	chr4	143514611	143513057	-	2	1336	14263	52217	ENSG00000245112.2	ENST00000500800.2	SMARCA5-AS1	SMARCA5-AS1-201	Known	Known	None	0.699999988079071	None	None	None	None
b459b1d1-c447-410f-81ac-1c38babc91a9	ONT_GM12878_R2	hg38_SIRV	chr11	61967618	61964567	-	4	911	31997	110173	ENSG00000167996.15	ENST00000273550.11	FTH1	FTH1-201	Known	Known	None	0.10000000149011612	None	None	None	None
fb93ecf4-6fe7-4c65-bc67-a16708c1f156	ONT_GM12878_R2	hg38_SIRV	chr15	75211594	75212174	+	1	481	41801	385430	ENSG00000167173.18	ENCODEHT000385430	C15orf39	ENCODEHT000385430	Known	Genomic	None	0.05000000074505806	None	None	None	None
m54284U_191110_105540/1311801/ccs	PB_GM12878_R1	hg38_SIRV	chr5	134176949	134156399	-	6	1921	16737	59640	ENSG00000113558.18	ENST00000353411.10	SKP1	SKP1-202	Known	Known	None	0.25	None	None	None	None
m54284U_191111_172039/46597525/ccs	PB_GM12878_R2	hg38_SIRV	chr19	14583083	14611013	+	14	2032	50005	178616	ENSG00000187912.11	ENST00000417570.5	CLEC17A	CLEC17A-202	Known	Known	None	0.5	None	None	None	None
5df6749d-5c7a-4506-ab1a-9fa3485f2fdd	ONT_GM12878_R1	hg38_SIRV	chrX	12975122	12977220	+	3	579	55890	199688	ENSG00000205542.10	ENST00000451311.6	TMSB4X	TMSB4X-204	Known	Known	None	0.20000000298023224	None	None	None	None
m54284U_191111_172039/96666716/ccs	PB_GM12878_R2	hg38_SIRV	chr22	41688824	41673934	-	3	1414	55488	198330	ENSG00000100138.14	ENST00000355257.7	SNU13	SNU13-202	Known	Known	None	0.25	None	None	None	None
215f98b5-386f-4db7-b341-797d27aea777	ONT_GM12878_R1	hg38_SIRV	chr17	38853424	38850121	-	4	423	46440	376895	ENSG00000125691.12	ENCODEHT000376895	RPL23	ENCODEHT000376895	Known	ISM	Suffix	0.699999988079071	None	None	None	None
16007af9-bb56-4dfb-89f3-2fc0a961ca5e	ONT_GM12878_R2	hg38_SIRV	chr7	80678370	80679269	+	1	871	22122	385428	ENSG00000135218.18	ENCODEHT000385428	CD36	ENCODEHT000385428	Known	Genomic	None	0.4000000059604645	None	None	None	None
m54284U_191111_172039/138218176/ccs	PB_GM12878_R2	hg38_SIRV	chr2	73234299	73253004	+	12	1855	6500	22986	ENSG00000135624.15	ENST00000258091.9	CCT7	CCT7-201	Known	Known	None	0.4000000059604645	None	None	None	None
955dd29d-6148-449a-94bf-e6bf53dbcbf2	ONT_GM12878_R1	hg38_SIRV	chr16	69463413	69463774	+	1	282	44444	385364	ENSG00000103018.16	ENCODEHT000385364	CYB5B	ENCODEHT000385364	Known	Genomic	None	0.15000000596046448	None	None	None	None
167edc84-7000-4042-93f1-9bff6943461c	ONT_GM12878_R2	hg38_SIRV	chr19	14583084	14611993	+	14	2990	50005	385442	ENSG00000187912.11	ENCODEHT000385442	CLEC17A	ENCODEHT000385442	Known	NNC	None	0.5	None	None	None	None
566d6010-ca81-488b-9be6-e0491b5fc42c	ONT_GM12878_R1	hg38_SIRV	chrX	12975122	12977228	+	3	609	55890	199688	ENSG00000205542.10	ENST00000451311.6	TMSB4X	TMSB4X-204	Known	Known	None	0.0	None	None	None	None
m54284U_191111_172039/74974163/ccs	PB_GM12878_R2	hg38_SIRV	chr3	49676381	49683505	+	16	1749	10138	385295	ENSG00000164062.12	ENCODEHT000385295	APEH	ENCODEHT000385295	Known	ISM	Suffix	0.10000000149011612	None	None	None	None
712b7ab9-7015-40c6-b24f-cd14df7457c4	ONT_GM12878_R2	hg38_SIRV	chr15	75211673	75212169	+	1	397	41801	385430	ENSG00000167173.18	ENCODEHT000385430	C15orf39	ENCODEHT000385430	Known	Genomic	None	0.10000000149011612	None	None	None	None
m54284U_191111_172039/37553329/ccs	PB_GM12878_R2	hg38_SIRV	chr14	88563038	88612977	+	14	3062	39592	137929	ENSG00000100722.19	ENST00000302216.12	ZC3H14	ZC3H14-202	Known	Known	None	0.75	None	None	None	None
4dff020c-9622-4969-9674-7b9d1d36a48f	ONT_GM12878_R2	hg38_SIRV	chr7	80678371	80679274	+	1	889	22122	385428	ENSG00000135218.18	ENCODEHT000385428	CD36	ENCODEHT000385428	Known	Genomic	None	0.4000000059604645	None	None	None	None
m54284U_191111_172039/11141486/ccs	PB_GM12878_R2	hg38_SIRV	chr1	28736990	28769120	+	5	2039	968	3521	ENSG00000198492.15	ENST00000373812.7	YTHDF2	YTHDF2-201	Known	Known	None	0.800000011920929	None	None	None	None
84628aa1-3643-45c9-bfe9-58791bcb65de	ONT_GM12878_R2	hg38_SIRV	chr16	69463421	69463776	+	1	276	44444	385364	ENSG00000103018.16	ENCODEHT000385364	CYB5B	ENCODEHT000385364	Known	Genomic	None	0.15000000596046448	None	None	None	None
1e911fbb-2176-4ce6-9e6a-76c3240b04f8	ONT_GM12878_R2	hg38_SIRV	chr15	75211686	75212169	+	1	384	41801	385430	ENSG00000167173.18	ENCODEHT000385430	C15orf39	ENCODEHT000385430	Known	Genomic	None	0.10000000149011612	None	None	None	None
92141380-4a79-49bc-a9a3-3cc8536c53bd	ONT_GM12878_R1	hg38_SIRV	chrX	12975122	12977227	+	3	614	55890	199688	ENSG00000205542.10	ENST00000451311.6	TMSB4X	TMSB4X-204	Known	Known	None	0.0	None	None	None	None
m54284U_191110_105540/61800548/ccs	PB_GM12878_R1	hg38_SIRV	chr4	143513418	143547458	+	21	3234	14262	385443	ENSG00000153147.5	ENCODEHT000385443	SMARCA5	ENCODEHT000385443	Known	ISM	Prefix	0.6000000238418579	None	None	None	None
m54284U_191111_172039/98830501/ccs	PB_GM12878_R2	hg38_SIRV	chr22	41682452	41673934	-	3	1480	55488	198334	ENSG00000100138.14	ENST00000215956.10	SNU13	SNU13-201	Known	Known	None	0.25	None	None	None	None
b4b783c8-e266-44a0-ba1e-0e165dd269d7	ONT_GM12878_R2	hg38_SIRV	chr11	61967618	61964567	-	4	905	31997	110173	ENSG00000167996.15	ENST00000273550.11	FTH1	FTH1-201	Known	Known	None	0.10000000149011612	None	None	None	None
ee2237c1-7edb-4a66-a8b3-c74ccf506869	ONT_GM12878_R2	hg38_SIRV	chr7	80678377	80679277	+	1	879	22122	385428	ENSG00000135218.18	ENCODEHT000385428	CD36	ENCODEHT000385428	Known	Genomic	None	0.3499999940395355	None	None	None	None
m54284U_191111_172039/83167181/ccs	PB_GM12878_R2	hg38_SIRV	chr5	134176949	134156399	-	6	1921	16737	59640	ENSG00000113558.18	ENST00000353411.10	SKP1	SKP1-202	Known	Known	None	0.25	None	None	None	None
491f5d22-0cd4-47fd-b0ee-1cb77b515f6f	ONT_GM12878_R2	hg38_SIRV	chr16	69463421	69463777	+	1	277	44444	385364	ENSG00000103018.16	ENCODEHT000385364	CYB5B	ENCODEHT000385364	Known	Genomic	None	0.15000000596046448	None	None	None	None
956756f9-cb62-4819-b82e-387d8291fc06	ONT_GM12878_R1	hg38_SIRV	chr15	75211708	75212168	+	1	355	41801	385430	ENSG00000167173.18	ENCODEHT000385430	C15orf39	ENCODEHT000385430	Known	Genomic	None	0.10000000149011612	None	None	None	None
64b52148-08c7-4ac2-aea5-89806686cdf6	ONT_GM12878_R1	hg38_SIRV	chr17	38853725	38850121	-	5	449	46440	163470	ENSG00000125691.12	ENST00000479035.6	RPL23	RPL23-206	Known	Known	None	0.699999988079071	None	None	None	None
45a72990-fa79-48d6-a5ab-487d6b162b9d	ONT_GM12878_R1	hg38_SIRV	chrX	12975122	12977215	+	3	596	55890	199688	ENSG00000205542.10	ENST00000451311.6	TMSB4X	TMSB4X-204	Known	Known	None	0.30000001192092896	None	None	None	None
m54284U_191111_172039/64553254/ccs	PB_GM12878_R2	hg38_SIRV	chr14	88563038	88612976	+	15	3139	39592	137933	ENSG00000100722.19	ENST00000556945.5	ZC3H14	ZC3H14-219	Known	Known	None	0.75	None	None	None	None
m54284U_191111_172039/149882923/ccs	PB_GM12878_R2	hg38_SIRV	chr2	73234299	73253006	+	12	1857	6500	22986	ENSG00000135624.15	ENST00000258091.9	CCT7	CCT7-201	Known	Known	None	0.3499999940395355	None	None	None	None
m54284U_191111_172039/75694981/ccs	PB_GM12878_R2	hg38_SIRV	chr3	49676381	49683505	+	16	1749	10138	385295	ENSG00000164062.12	ENCODEHT000385295	APEH	ENCODEHT000385295	Known	ISM	Suffix	0.10000000149011612	None	None	None	None
1cdc642c-d625-48ac-9a88-8cd9daf64c12	ONT_GM12878_R1	hg38_SIRV	chr16	69463430	69463776	+	1	267	44444	385364	ENSG00000103018.16	ENCODEHT000385364	CYB5B	ENCODEHT000385364	Known	Genomic	None	0.15000000596046448	None	None	None	None
636f27d2-f0e9-49dd-a195-6829b1c8785d	ONT_GM12878_R1	hg38_SIRV	chr19	14583085	14611980	+	14	2986	50005	385444	ENSG00000187912.11	ENCODEHT000385444	CLEC17A	ENCODEHT000385444	Known	NIC	None	0.3499999940395355	None	None	None	None
88421bf5-d924-4a45-88f6-12851f397a35	ONT_GM12878_R1	hg38_SIRV	chr7	80678395	80679263	+	1	854	22122	385428	ENSG00000135218.18	ENCODEHT000385428	CD36	ENCODEHT000385428	Known	Genomic	None	0.4000000059604645	None	None	None	None
2eac56e8-796a-406c-bd42-3baf621c2572	ONT_GM12878_R1	hg38_SIRV	chr15	75211738	75212159	+	1	322	41801	385430	ENSG00000167173.18	ENCODEHT000385430	C15orf39	ENCODEHT000385430	Known	Genomic	None	0.10000000149011612	None	None	None	None
cc9fb6b0-d2ed-487e-b912-e28dc1da3a8f	ONT_GM12878_R1	hg38_SIRV	chrX	12975122	12977227	+	3	614	55890	199688	ENSG00000205542.10	ENST00000451311.6	TMSB4X	TMSB4X-204	Known	Known	None	0.0	None	None	None	None
m54284U_191111_172039/98961169/ccs	PB_GM12878_R2	hg38_SIRV	chr22	41688884	41673934	-	3	1474	55488	198330	ENSG00000100138.14	ENST00000355257.7	SNU13	SNU13-202	Known	Known	None	0.25	None	None	None	None
m54284U_191111_172039/11470362/ccs	PB_GM12878_R2	hg38_SIRV	chr1	28736924	28769768	+	4	1103	968	383109	ENSG00000198492.15	ENCODEHT000383109	YTHDF2	ENCODEHT000383109	Known	NIC	None	0.30000001192092896	None	None	None	None
m54284U_191110_105540/152240455/ccs	PB_GM12878_R1	hg38_SIRV	chr19	14583086	14611144	+	13	2082	50005	385445	ENSG00000187912.11	ENCODEHT000385445	CLEC17A	ENCODEHT000385445	Known	NIC	None	0.550000011920929	None	None	None	None
cf05a165-640c-484a-9000-71ea3237d4f6	ONT_GM12878_R2	hg38_SIRV	chr16	69463432	69463773	+	1	262	44444	385364	ENSG00000103018.16	ENCODEHT000385364	CYB5B	ENCODEHT000385364	Known	Genomic	None	0.10000000149011612	None	None	None	None
fcabd11b-311c-439f-af4e-1c8ab86445ca	ONT_GM12878_R2	hg38_SIRV	chr7	80678429	80679267	+	1	796	22122	385428	ENSG00000135218.18	ENCODEHT000385428	CD36	ENCODEHT000385428	Known	Genomic	None	0.4000000059604645	None	None	None	None
m54284U_191111_172039/130482567/ccs	PB_GM12878_R2	hg38_SIRV	chr5	134176949	134156399	-	6	1921	16737	59640	ENSG00000113558.18	ENST00000353411.10	SKP1	SKP1-202	Known	Known	None	0.25	None	None	None	None
aa7b34ab-6af5-457b-a33b-1da29a1a4d3b	ONT_GM12878_R2	hg38_SIRV	chr15	75211752	75212156	+	1	305	41801	385430	ENSG00000167173.18	ENCODEHT000385430	C15orf39	ENCODEHT000385430	Known	Genomic	None	0.15000000596046448	None	None	None	None
f50bd4bb-a68f-4bec-bd4b-4252aa9e19aa	ONT_GM12878_R2	hg38_SIRV	chr11	61967615	61964567	-	4	870	31997	110173	ENSG00000167996.15	ENST00000273550.11	FTH1	FTH1-201	Known	Known	None	0.10000000149011612	None	None	None	None
m54284U_191111_172039/75956627/ccs	PB_GM12878_R2	hg38_SIRV	chr3	49676381	49683505	+	16	1749	10138	385295	ENSG00000164062.12	ENCODEHT000385295	APEH	ENCODEHT000385295	Known	ISM	Suffix	0.10000000149011612	None	None	None	None
m54284U_191111_172039/165808719/ccs	PB_GM12878_R2	hg38_SIRV	chr4	143513442	143543957	+	16	2640	14262	385446	ENSG00000153147.5	ENCODEHT000385446	SMARCA5	ENCODEHT000385446	Known	ISM	Prefix	0.6499999761581421	None	None	None	None
07da5c8f-543e-499d-a4fc-2d885f0d7fd8	ONT_GM12878_R1	hg38_SIRV	chrX	12975122	12977222	+	3	600	55890	199688	ENSG00000205542.10	ENST00000451311.6	TMSB4X	TMSB4X-204	Known	Known	None	0.10000000149011612	None	None	None	None
f69fa9e8-bbe5-4fc9-bb19-770f9f7f7b28	ONT_GM12878_R2	hg38_SIRV	chr16	69463441	69463932	+	1	412	44444	385364	ENSG00000103018.16	ENCODEHT000385364	CYB5B	ENCODEHT000385364	Known	Genomic	None	0.15000000596046448	None	None	None	None
0dd34a93-f96c-4329-86a8-d3c3efc09d9b	ONT_GM12878_R1	hg38_SIRV	chr17	38853717	38850121	-	5	441	46440	163470	ENSG00000125691.12	ENST00000479035.6	RPL23	RPL23-206	Known	Known	None	0.699999988079071	None	None	None	None
m54284U_191111_172039/65210534/ccs	PB_GM12878_R2	hg38_SIRV	chr14	88563038	88611876	+	15	2039	39592	137933	ENSG00000100722.19	ENST00000556945.5	ZC3H14	ZC3H14-219	Known	Known	None	0.25	None	None	None	None
m54284U_191111_172039/175834000/ccs	PB_GM12878_R2	hg38_SIRV	chr2	73234299	73253004	+	12	1855	6500	22986	ENSG00000135624.15	ENST00000258091.9	CCT7	CCT7-201	Known	Known	None	0.4000000059604645	None	None	None	None
9de1e12d-321d-437c-989f-f6942bc4543f	ONT_GM12878_R2	hg38_SIRV	chr7	80678433	80679249	+	1	793	22122	385428	ENSG00000135218.18	ENCODEHT000385428	CD36	ENCODEHT000385428	Known	Genomic	None	0.44999998807907104	None	None	None	None
m54284U_191111_172039/170198225/ccs	PB_GM12878_R2	hg38_SIRV	chr15	75211756	75212166	+	1	311	41801	385430	ENSG00000167173.18	ENCODEHT000385430	C15orf39	ENCODEHT000385430	Known	Genomic	None	0.10000000149011612	None	None	None	None
m54284U_191111_172039/99550342/ccs	PB_GM12878_R2	hg38_SIRV	chr22	41682452	41673934	-	3	1480	55488	198334	ENSG00000100138.14	ENST00000215956.10	SNU13	SNU13-201	Known	Known	None	0.25	None	None	None	None
7cd75751-7072-42de-8541-a0e905a38ea8	ONT_GM12878_R2	hg38_SIRV	chr11	61964850	61964567	-	1	291	31997	380675	ENSG00000167996.15	ENCODEHT000380675	FTH1	ENCODEHT000380675	Known	Genomic	None	0.10000000149011612	None	None	None	None
eaf34fa2-832e-48ca-8d87-06e862bea1aa	ONT_GM12878_R2	hg38_SIRV	chr16	69463442	69463772	+	1	251	44444	385364	ENSG00000103018.16	ENCODEHT000385364	CYB5B	ENCODEHT000385364	Known	Genomic	None	0.10000000149011612	None	None	None	None
043b5987-48d1-4e88-b3ee-2d3c537fc917	ONT_GM12878_R1	hg38_SIRV	chrX	12975122	12977192	+	3	579	55890	199688	ENSG00000205542.10	ENST00000451311.6	TMSB4X	TMSB4X-204	Known	Known	None	0.44999998807907104	None	None	None	None
c6962d06-2268-4dda-b0f8-b6c264079ec8	ONT_GM12878_R1	hg38_SIRV	chr15	75211760	75212164	+	1	305	41801	385430	ENSG00000167173.18	ENCODEHT000385430	C15orf39	ENCODEHT000385430	Known	Genomic	None	0.10000000149011612	None	None	None	None
f4109a55-f1a0-49a0-8c49-4ca98d3f74e1	ONT_GM12878_R2	hg38_SIRV	chr7	80678444	80679277	+	1	812	22122	385428	ENSG00000135218.18	ENCODEHT000385428	CD36	ENCODEHT000385428	Known	Genomic	None	0.3499999940395355	None	None	None	None
4365ba45-f3b4-4627-9140-b1db5605b59f	ONT_GM12878_R2	hg38_SIRV	chr16	69463442	69463769	+	1	248	44444	385364	ENSG00000103018.16	ENCODEHT000385364	CYB5B	ENCODEHT000385364	Known	Genomic	None	0.10000000149011612	None	None	None	None
m54284U_191111_172039/12126222/ccs	PB_GM12878_R2	hg38_SIRV	chr1	28736990	28769121	+	5	2040	968	3521	ENSG00000198492.15	ENST00000373812.7	YTHDF2	YTHDF2-201	Known	Known	None	0.8500000238418579	None	None	None	None
m54284U_191110_105540/42141151/ccs	PB_GM12878_R1	hg38_SIRV	chr19	14583089	14611013	+	14	2026	50005	178616	ENSG00000187912.11	ENST00000417570.5	CLEC17A	CLEC17A-202	Known	Known	None	0.5	None	None	None	None
m54284U_191111_172039/77202416/ccs	PB_GM12878_R2	hg38_SIRV	chr3	49676381	49683505	+	16	1749	10138	385295	ENSG00000164062.12	ENCODEHT000385295	APEH	ENCODEHT000385295	Known	ISM	Suffix	0.10000000149011612	None	None	None	None
058c3ee2-587c-4fb1-b36b-b3510abdebad	ONT_GM12878_R1	hg38_SIRV	chr5	134176956	134156399	-	6	1928	16737	59640	ENSG00000113558.18	ENST00000353411.10	SKP1	SKP1-202	Known	Known	None	0.25	None	None	None	None
04973368-f486-4ace-8f05-6207453ddab6	ONT_GM12878_R1	hg38_SIRV	chr15	75211773	75212153	+	1	281	41801	385430	ENSG00000167173.18	ENCODEHT000385430	C15orf39	ENCODEHT000385430	Known	Genomic	None	0.10000000149011612	None	None	None	None
5b4cd478-7fe0-4fc2-b95d-731a4e5282c1	ONT_GM12878_R1	hg38_SIRV	chrX	12975122	12977227	+	3	595	55890	199688	ENSG00000205542.10	ENST00000451311.6	TMSB4X	TMSB4X-204	Known	Known	None	0.0	None	None	None	None
m54284U_191111_172039/95815779/ccs	PB_GM12878_R2	hg38_SIRV	chr19	14583089	14612003	+	14	1931	50005	385447	ENSG00000187912.11	ENCODEHT000385447	CLEC17A	ENCODEHT000385447	Known	NNC	None	0.800000011920929	None	None	None	None
m54284U_191111_172039/94176498/ccs	PB_GM12878_R2	hg38_SIRV	chr14	88563038	88611863	+	17	2419	39592	137928	ENSG00000100722.19	ENST00000251038.9	ZC3H14	ZC3H14-201	Known	Known	None	0.30000001192092896	None	None	None	None
e9129c53-e610-4ba5-970f-82d7b95d042d	ONT_GM12878_R2	hg38_SIRV	chr7	80678483	80679266	+	1	762	22122	385428	ENSG00000135218.18	ENCODEHT000385428	CD36	ENCODEHT000385428	Known	Genomic	None	0.4000000059604645	None	None	None	None
5a5a75c1-9a51-45b5-b0dc-0117d4b85fb9	ONT_GM12878_R2	hg38_SIRV	chr16	69463451	69463768	+	1	238	44444	385364	ENSG00000103018.16	ENCODEHT000385364	CYB5B	ENCODEHT000385364	Known	Genomic	None	0.10000000149011612	None	None	None	None
m54284U_191111_172039/100795827/ccs	PB_GM12878_R2	hg38_SIRV	chr22	41688814	41673934	-	3	1404	55488	198330	ENSG00000100138.14	ENST00000355257.7	SNU13	SNU13-202	Known	Known	None	0.25	None	None	None	None
b79364f4-1fff-44b5-90d5-2f538f3991e2	ONT_GM12878_R1	hg38_SIRV	chr2	73234299	73253002	+	12	1853	6500	22986	ENSG00000135624.15	ENST00000258091.9	CCT7	CCT7-201	Known	Known	None	0.4000000059604645	None	None	None	None
m54284U_191111_172039/117638962/ccs	PB_GM12878_R2	hg38_SIRV	chr4	143513444	143546837	+	20	3063	14262	385448	ENSG00000153147.5	ENCODEHT000385448	SMARCA5	ENCODEHT000385448	Known	ISM	Prefix	0.4000000059604645	None	None	None	None
590fd645-a3e0-4601-a457-b2080aef7511	ONT_GM12878_R2	hg38_SIRV	chr7	80678518	80679252	+	1	714	22122	385428	ENSG00000135218.18	ENCODEHT000385428	CD36	ENCODEHT000385428	Known	Genomic	None	0.44999998807907104	None	None	None	None
4ec00c80-1826-4750-a38f-36b992d2c83a	ONT_GM12878_R2	hg38_SIRV	chr11	61967619	61964567	-	4	900	31997	110173	ENSG00000167996.15	ENST00000273550.11	FTH1	FTH1-201	Known	Known	None	0.10000000149011612	None	None	None	None
49cd2db3-6dbb-49be-80d2-2431c67ced5c	ONT_GM12878_R2	hg38_SIRV	chr17	38853424	38850121	-	4	423	46440	376895	ENSG00000125691.12	ENCODEHT000376895	RPL23	ENCODEHT000376895	Known	ISM	Suffix	0.699999988079071	None	None	None	None
cf00ffa4-3c07-4657-8d1b-61528996353b	ONT_GM12878_R1	hg38_SIRV	chrX	12975122	12977190	+	3	577	55890	199688	ENSG00000205542.10	ENST00000451311.6	TMSB4X	TMSB4X-204	Known	Known	None	0.4000000059604645	None	None	None	None
35e7b291-b7cb-4b84-9c33-725665f8ef6c	ONT_GM12878_R1	hg38_SIRV	chr15	75211821	75212169	+	1	249	41801	385430	ENSG00000167173.18	ENCODEHT000385430	C15orf39	ENCODEHT000385430	Known	Genomic	None	0.10000000149011612	None	None	None	None
de05405f-29d1-4050-b50f-7e95d1207c5f	ONT_GM12878_R2	hg38_SIRV	chr16	69463456	69463774	+	1	239	44444	385364	ENSG00000103018.16	ENCODEHT000385364	CYB5B	ENCODEHT000385364	Known	Genomic	None	0.15000000596046448	None	None	None	None
m54284U_191111_172039/80152237/ccs	PB_GM12878_R2	hg38_SIRV	chr3	49676381	49683503	+	16	1747	10138	385295	ENSG00000164062.12	ENCODEHT000385295	APEH	ENCODEHT000385295	Known	ISM	Suffix	0.10000000149011612	None	None	None	None
m54284U_191111_172039/98174441/ccs	PB_GM12878_R2	hg38_SIRV	chr14	88563038	88612934	+	14	3019	39592	137929	ENSG00000100722.19	ENST00000302216.12	ZC3H14	ZC3H14-202	Known	Known	None	0.4000000059604645	None	None	None	None
m54284U_191111_172039/103219589/ccs	PB_GM12878_R2	hg38_SIRV	chr22	41688880	41673934	-	3	1470	55488	198330	ENSG00000100138.14	ENST00000355257.7	SNU13	SNU13-202	Known	Known	None	0.25	None	None	None	None
m54284U_191111_172039/12715550/ccs	PB_GM12878_R2	hg38_SIRV	chr1	28736990	28769118	+	5	2037	968	3521	ENSG00000198492.15	ENST00000373812.7	YTHDF2	YTHDF2-201	Known	Known	None	0.699999988079071	None	None	None	None
9b2214b5-58e1-4c56-ae62-20cd27583191	ONT_GM12878_R1	hg38_SIRV	chr7	80678524	80679277	+	1	739	22122	385428	ENSG00000135218.18	ENCODEHT000385428	CD36	ENCODEHT000385428	Known	Genomic	None	0.3499999940395355	None	None	None	None
289e3a31-24c5-432f-8e93-7c52e05b21bc	ONT_GM12878_R2	hg38_SIRV	chr15	75211821	75212159	+	1	239	41801	385430	ENSG00000167173.18	ENCODEHT000385430	C15orf39	ENCODEHT000385430	Known	Genomic	None	0.10000000149011612	None	None	None	None
fd7022f8-f1ff-42bb-969c-52c877d5e020	ONT_GM12878_R1	hg38_SIRV	chr16	69463459	69463771	+	1	233	44444	385364	ENSG00000103018.16	ENCODEHT000385364	CYB5B	ENCODEHT000385364	Known	Genomic	None	0.10000000149011612	None	None	None	None
2ee9835a-fdd1-49e1-89bf-f5de1d329efb	ONT_GM12878_R1	hg38_SIRV	chrX	12975122	12977222	+	3	609	55890	199688	ENSG00000205542.10	ENST00000451311.6	TMSB4X	TMSB4X-204	Known	Known	None	0.10000000149011612	None	None	None	None
b48cfa37-0e1b-44df-8b5d-a62b5e05b158	ONT_GM12878_R1	hg38_SIRV	chr2	73234299	73253003	+	12	1841	6500	22986	ENSG00000135624.15	ENST00000258091.9	CCT7	CCT7-201	Known	Known	None	0.4000000059604645	None	None	None	None
m54284U_191111_172039/169806092/ccs	PB_GM12878_R2	hg38_SIRV	chr5	134176975	134156614	-	6	1732	16737	59640	ENSG00000113558.18	ENST00000353411.10	SKP1	SKP1-202	Known	Known	None	0.3499999940395355	None	None	None	None
m54284U_191111_172039/120587467/ccs	PB_GM12878_R2	hg38_SIRV	chr19	14583091	14590122	+	4	519	50005	385441	ENSG00000187912.11	ENCODEHT000385441	CLEC17A	ENCODEHT000385441	Known	NNC	None	0.15000000596046448	None	None	None	None
209ecf18-950a-49c7-8ddd-ffc7b5655684	ONT_GM12878_R1	hg38_SIRV	chr7	80678529	80679278	+	1	727	22122	385428	ENSG00000135218.18	ENCODEHT000385428	CD36	ENCODEHT000385428	Known	Genomic	None	0.30000001192092896	None	None	None	None
m54284U_191111_172039/80216291/ccs	PB_GM12878_R2	hg38_SIRV	chr3	49676381	49683504	+	16	1748	10138	385295	ENSG00000164062.12	ENCODEHT000385295	APEH	ENCODEHT000385295	Known	ISM	Suffix	0.10000000149011612	None	None	None	None
052d95c5-1423-41a3-ae6a-2a4b0f623c1f	ONT_GM12878_R2	hg38_SIRV	chr15	75211823	75212168	+	1	246	41801	385430	ENSG00000167173.18	ENCODEHT000385430	C15orf39	ENCODEHT000385430	Known	Genomic	None	0.10000000149011612	None	None	None	None
82b3d7ee-d327-49d9-b78e-5a6814e88c38	ONT_GM12878_R2	hg38_SIRV	chr11	61967582	61964567	-	4	876	31997	110173	ENSG00000167996.15	ENST00000273550.11	FTH1	FTH1-201	Known	Known	None	0.10000000149011612	None	None	None	None
38531a22-3c25-4c66-ba5f-c10984cd58e0	ONT_GM12878_R2	hg38_SIRV	chr16	69463461	69463776	+	1	230	44444	385364	ENSG00000103018.16	ENCODEHT000385364	CYB5B	ENCODEHT000385364	Known	Genomic	None	0.15000000596046448	None	None	None	None
759833e3-709b-4acc-81f7-f6aef128d77f	ONT_GM12878_R1	hg38_SIRV	chrX	12975122	12977226	+	3	606	55890	199688	ENSG00000205542.10	ENST00000451311.6	TMSB4X	TMSB4X-204	Known	Known	None	0.05000000074505806	None	None	None	None
m54284U_191110_105540/90505283/ccs	PB_GM12878_R1	hg38_SIRV	chr4	143513490	143547437	+	21	3212	14262	385443	ENSG00000153147.5	ENCODEHT000385443	SMARCA5	ENCODEHT000385443	Known	ISM	Prefix	0.550000011920929	None	None	None	None
m54284U_191111_172039/105055445/ccs	PB_GM12878_R2	hg38_SIRV	chr22	41688823	41673934	-	3	1413	55488	198330	ENSG00000100138.14	ENST00000355257.7	SNU13	SNU13-202	Known	Known	None	0.25	None	None	None	None
1828011a-b4d6-42c7-8a17-cde37dbafd40	ONT_GM12878_R1	hg38_SIRV	chr5	134157406	134156614	-	1	772	16737	385400	ENSG00000113558.18	ENCODEHT000385400	SKP1	ENCODEHT000385400	Known	Genomic	None	0.30000001192092896	None	None	None	None
2386515c-21d4-4690-ba66-d07eaa84d67b	ONT_GM12878_R2	hg38_SIRV	chr7	80678534	80679277	+	1	729	22122	385428	ENSG00000135218.18	ENCODEHT000385428	CD36	ENCODEHT000385428	Known	Genomic	None	0.3499999940395355	None	None	None	None
m54284U_191111_172039/99485779/ccs	PB_GM12878_R2	hg38_SIRV	chr14	88563036	88578141	+	9	1334	39592	385278	ENSG00000100722.19	ENCODEHT000385278	ZC3H14	ENCODEHT000385278	Known	ISM	Prefix	0.6000000238418579	None	None	None	None
630f4c59-cd67-4862-979c-ee224168e652	ONT_GM12878_R2	hg38_SIRV	chr17	38853424	38850121	-	4	423	46440	376895	ENSG00000125691.12	ENCODEHT000376895	RPL23	ENCODEHT000376895	Known	ISM	Suffix	0.699999988079071	None	None	None	None
m54284U_191111_172039/126354649/ccs	PB_GM12878_R2	hg38_SIRV	chr19	14583089	14610621	+	14	1634	50005	178616	ENSG00000187912.11	ENST00000417570.5	CLEC17A	CLEC17A-202	Known	Known	None	0.15000000596046448	None	None	None	None
501bc504-2d9b-4c2f-9585-bdf9bd948f6c	ONT_GM12878_R2	hg38_SIRV	chr2	73234299	73253002	+	12	1847	6500	22986	ENSG00000135624.15	ENST00000258091.9	CCT7	CCT7-201	Known	Known	None	0.4000000059604645	None	None	None	None
a23c6913-1a07-41c8-b867-cfa9be0d0934	ONT_GM12878_R2	hg38_SIRV	chr15	75211836	75212173	+	1	238	41801	385430	ENSG00000167173.18	ENCODEHT000385430	C15orf39	ENCODEHT000385430	Known	Genomic	None	0.10000000149011612	None	None	None	None
454cf9f3-422a-47bf-93d0-45ac39a717bc	ONT_GM12878_R1	hg38_SIRV	chrX	12975122	12977226	+	3	607	55890	199688	ENSG00000205542.10	ENST00000451311.6	TMSB4X	TMSB4X-204	Known	Known	None	0.05000000074505806	None	None	None	None
m54284U_191111_172039/15664964/ccs	PB_GM12878_R2	hg38_SIRV	chr1	28736990	28769774	+	5	2693	968	3521	ENSG00000198492.15	ENST00000373812.7	YTHDF2	YTHDF2-201	Known	Known	None	0.30000001192092896	None	None	None	None
9f08f70a-b084-4976-86d8-a8447b5738f3	ONT_GM12878_R2	hg38_SIRV	chr7	80678558	80679277	+	1	705	22122	385428	ENSG00000135218.18	ENCODEHT000385428	CD36	ENCODEHT000385428	Known	Genomic	None	0.3499999940395355	None	None	None	None
53922055-c49a-435c-8046-f7b69f9ca4f8	ONT_GM12878_R2	hg38_SIRV	chr16	69463467	69463775	+	1	229	44444	385364	ENSG00000103018.16	ENCODEHT000385364	CYB5B	ENCODEHT000385364	Known	Genomic	None	0.15000000596046448	None	None	None	None
m54284U_191111_172039/80677301/ccs	PB_GM12878_R2	hg38_SIRV	chr3	49676381	49683503	+	16	1747	10138	385295	ENSG00000164062.12	ENCODEHT000385295	APEH	ENCODEHT000385295	Known	ISM	Suffix	0.10000000149011612	None	None	None	None
d1ada6e4-f55f-4077-8963-85d9e41f80da	ONT_GM12878_R1	hg38_SIRV	chrX	12975122	12977215	+	3	596	55890	199688	ENSG00000205542.10	ENST00000451311.6	TMSB4X	TMSB4X-204	Known	Known	None	0.30000001192092896	None	None	None	None
57b0d4ce-816b-4710-be72-339cf50c6189	ONT_GM12878_R1	hg38_SIRV	chr7	80678562	80679268	+	1	692	22122	385428	ENSG00000135218.18	ENCODEHT000385428	CD36	ENCODEHT000385428	Known	Genomic	None	0.4000000059604645	None	None	None	None
m54284U_191111_172039/106693468/ccs	PB_GM12878_R2	hg38_SIRV	chr22	41688862	41673934	-	3	1452	55488	198330	ENSG00000100138.14	ENST00000355257.7	SNU13	SNU13-202	Known	Known	None	0.25	None	None	None	None
m54284U_191111_172039/112920351/ccs	PB_GM12878_R2	hg38_SIRV	chr14	88563038	88611876	+	17	2419	39592	137928	ENSG00000100722.19	ENST00000251038.9	ZC3H14	ZC3H14-201	Known	Known	None	0.25	None	None	None	None
m54284U_191110_105540/121504591/ccs	PB_GM12878_R1	hg38_SIRV	chr4	143513446	143547978	+	22	3302	14262	385449	ENSG00000153147.5	ENCODEHT000385449	SMARCA5	ENCODEHT000385449	Known	ISM	Prefix	0.6499999761581421	None	None	None	None
0c9e541f-f7b9-44d6-9759-0917f29037e6	ONT_GM12878_R2	hg38_SIRV	chr16	69463483	69463933	+	1	371	44444	385364	ENSG00000103018.16	ENCODEHT000385364	CYB5B	ENCODEHT000385364	Known	Genomic	None	0.10000000149011612	None	None	None	None
m54284U_191110_105540/50528701/ccs	PB_GM12878_R1	hg38_SIRV	chr19	14583090	14610729	+	14	1741	50005	178616	ENSG00000187912.11	ENST00000417570.5	CLEC17A	CLEC17A-202	Known	Known	None	0.25	None	None	None	None
daa0ab85-0d78-4760-93ba-e2ca764b6b81	ONT_GM12878_R2	hg38_SIRV	chr11	61967606	61964567	-	4	887	31997	110173	ENSG00000167996.15	ENST00000273550.11	FTH1	FTH1-201	Known	Known	None	0.10000000149011612	None	None	None	None
m54284U_191111_172039/56558500/ccs	PB_GM12878_R2	hg38_SIRV	chr19	14583092	14611132	+	12	1941	50005	385450	ENSG00000187912.11	ENCODEHT000385450	CLEC17A	ENCODEHT000385450	Known	NIC	None	0.6499999761581421	None	None	None	None
79f94f5c-45e0-42a4-8ef3-7d1c819a1d4b	ONT_GM12878_R2	hg38_SIRV	chr7	80678569	80679255	+	1	661	22122	385428	ENSG00000135218.18	ENCODEHT000385428	CD36	ENCODEHT000385428	Known	Genomic	None	0.44999998807907104	None	None	None	None
m54284U_191110_105540/1377472/ccs	PB_GM12878_R1	hg38_SIRV	chr2	73234300	73253004	+	12	1846	6500	22986	ENSG00000135624.15	ENST00000258091.9	CCT7	CCT7-201	Known	Known	None	0.4000000059604645	None	None	None	None
1b10ea5c-5524-44f1-ba77-753d777c5ad4	ONT_GM12878_R1	hg38_SIRV	chrX	12975122	12977068	+	3	455	55890	199688	ENSG00000205542.10	ENST00000451311.6	TMSB4X	TMSB4X-204	Known	Known	None	0.4000000059604645	None	None	None	None
2c9ca346-73be-494b-8cf6-ded68dc47b94	ONT_GM12878_R2	hg38_SIRV	chr17	38853722	38850121	-	5	446	46440	163470	ENSG00000125691.12	ENST00000479035.6	RPL23	RPL23-206	Known	Known	None	0.699999988079071	None	None	None	None
m54284U_191111_172039/136447594/ccs	PB_GM12878_R2	hg38_SIRV	chr5	134176949	134156616	-	6	1704	16737	59640	ENSG00000113558.18	ENST00000353411.10	SKP1	SKP1-202	Known	Known	None	0.30000001192092896	None	None	None	None
ef37a858-1fec-41ce-8caf-303854566abb	ONT_GM12878_R2	hg38_SIRV	chr16	69463495	69463769	+	1	195	44444	385364	ENSG00000103018.16	ENCODEHT000385364	CYB5B	ENCODEHT000385364	Known	Genomic	None	0.10000000149011612	None	None	None	None
m54284U_191111_172039/133891093/ccs	PB_GM12878_R2	hg38_SIRV	chr15	75248689	75248225	-	1	465	86584	385451	ENCODEHG000086584	ENCODEHT000385451	ENCODEHG000086584	ENCODEHT000385451	Intergenic	Intergenic	None	0.4000000059604645	None	None	None	None
m54284U_191111_172039/81594277/ccs	PB_GM12878_R2	hg38_SIRV	chr3	49676381	49683494	+	16	1738	10138	385295	ENSG00000164062.12	ENCODEHT000385295	APEH	ENCODEHT000385295	Known	ISM	Suffix	0.25	None	None	None	None
m54284U_191111_172039/106695452/ccs	PB_GM12878_R2	hg38_SIRV	chr22	41688871	41673934	-	3	1461	55488	198330	ENSG00000100138.14	ENST00000355257.7	SNU13	SNU13-202	Known	Known	None	0.25	None	None	None	None
m54284U_191111_172039/21301126/ccs	PB_GM12878_R2	hg38_SIRV	chr1	28736990	28769119	+	5	2038	968	3521	ENSG00000198492.15	ENST00000373812.7	YTHDF2	YTHDF2-201	Known	Known	None	0.75	None	None	None	None
5b163731-7b94-45ee-a339-7dce4cf1b719	ONT_GM12878_R1	hg38_SIRV	chrX	12975122	12977218	+	3	593	55890	199688	ENSG00000205542.10	ENST00000451311.6	TMSB4X	TMSB4X-204	Known	Known	None	0.30000001192092896	None	None	None	None
6cfd468f-0998-4bf6-a4c3-033249db5ecc	ONT_GM12878_R2	hg38_SIRV	chr5	134157161	134156850	-	1	305	16737	385400	ENSG00000113558.18	ENCODEHT000385400	SKP1	ENCODEHT000385400	Known	Genomic	None	0.25	None	None	None	None
m54284U_191111_172039/121833124/ccs	PB_GM12878_R2	hg38_SIRV	chr14	88563047	88611887	+	17	2440	39592	385290	ENSG00000100722.19	ENCODEHT000385290	ZC3H14	ENCODEHT000385290	Known	NIC	None	0.25	None	None	None	None
c3f5ffc6-12dd-457e-8775-43357347bc8e	ONT_GM12878_R2	hg38_SIRV	chr7	80678583	80679236	+	1	642	22122	385428	ENSG00000135218.18	ENCODEHT000385428	CD36	ENCODEHT000385428	Known	Genomic	None	0.4000000059604645	None	None	None	None
c4e84530-fa0d-47ab-a95c-9395fcb73a3d	ONT_GM12878_R2	hg38_SIRV	chr16	69463502	69463771	+	1	190	44444	385364	ENSG00000103018.16	ENCODEHT000385364	CYB5B	ENCODEHT000385364	Known	Genomic	None	0.10000000149011612	None	None	None	None
e365bf27-51fd-485c-8434-cf9ed36b12a6	ONT_GM12878_R2	hg38_SIRV	chr11	61967525	61964567	-	4	800	31997	110173	ENSG00000167996.15	ENST00000273550.11	FTH1	FTH1-201	Known	Known	None	0.10000000149011612	None	None	None	None
48fa314d-f97a-4376-bb6b-902ad7ce2241	ONT_GM12878_R1	hg38_SIRV	chrX	12975122	12977227	+	3	614	55890	199688	ENSG00000205542.10	ENST00000451311.6	TMSB4X	TMSB4X-204	Known	Known	None	0.0	None	None	None	None
b223601f-3f5f-46c1-b1a5-ce8351ac04f7	ONT_GM12878_R1	hg38_SIRV	chr16	69463507	69463771	+	1	191	44444	385364	ENSG00000103018.16	ENCODEHT000385364	CYB5B	ENCODEHT000385364	Known	Genomic	None	0.10000000149011612	None	None	None	None
4ddff7f4-2e72-4d6e-87d6-a43149a42fec	ONT_GM12878_R2	hg38_SIRV	chr7	80678589	80679277	+	1	667	22122	385428	ENSG00000135218.18	ENCODEHT000385428	CD36	ENCODEHT000385428	Known	Genomic	None	0.3499999940395355	None	None	None	None
m54284U_191111_172039/109773654/ccs	PB_GM12878_R2	hg38_SIRV	chr22	41688847	41673934	-	3	1437	55488	198330	ENSG00000100138.14	ENST00000355257.7	SNU13	SNU13-202	Known	Known	None	0.25	None	None	None	None
fb7379b6-e603-4859-9600-8a5055d63f41	ONT_GM12878_R2	hg38_SIRV	chr15	75322524	75322008	-	1	517	41811	145378	ENSG00000259790.1	ENST00000568553.1	ANP32BP1	ANP32BP1-202	Known	Known	None	0.44999998807907104	None	None	None	None
m54284U_191111_172039/58655297/ccs	PB_GM12878_R2	hg38_SIRV	chr4	143513493	143547438	+	21	3210	14262	385443	ENSG00000153147.5	ENCODEHT000385443	SMARCA5	ENCODEHT000385443	Known	ISM	Prefix	0.6000000238418579	None	None	None	None
m54284U_191110_105540/2424938/ccs	PB_GM12878_R1	hg38_SIRV	chr2	73234300	73253002	+	12	1852	6500	22986	ENSG00000135624.15	ENST00000258091.9	CCT7	CCT7-201	Known	Known	None	0.4000000059604645	None	None	None	None
m54284U_191111_172039/70189212/ccs	PB_GM12878_R2	hg38_SIRV	chr19	14583092	14611132	+	14	2141	50005	178616	ENSG00000187912.11	ENST00000417570.5	CLEC17A	CLEC17A-202	Known	Known	None	0.6499999761581421	None	None	None	None
8456e95d-bb18-4f32-bed9-773f3c650d0e	ONT_GM12878_R1	hg38_SIRV	chrX	12975122	12977220	+	3	601	55890	199688	ENSG00000205542.10	ENST00000451311.6	TMSB4X	TMSB4X-204	Known	Known	None	0.20000000298023224	None	None	None	None
20242ecf-8467-4329-9d52-cd11a844fc29	ONT_GM12878_R2	hg38_SIRV	chr17	38853722	38850121	-	5	446	46440	163470	ENSG00000125691.12	ENST00000479035.6	RPL23	RPL23-206	Known	Known	None	0.699999988079071	None	None	None	None
m54284U_191111_172039/82117341/ccs	PB_GM12878_R2	hg38_SIRV	chr3	49676381	49683503	+	16	1747	10138	385295	ENSG00000164062.12	ENCODEHT000385295	APEH	ENCODEHT000385295	Known	ISM	Suffix	0.10000000149011612	None	None	None	None
m54284U_191111_172039/134283374/ccs	PB_GM12878_R2	hg38_SIRV	chr14	88563038	88612979	+	15	3142	39592	137933	ENSG00000100722.19	ENST00000556945.5	ZC3H14	ZC3H14-219	Known	Known	None	0.800000011920929	None	None	None	None
31902613-137b-4654-84da-d2df3fe4dbd6	ONT_GM12878_R1	hg38_SIRV	chr7	80678613	80679277	+	1	650	22122	385428	ENSG00000135218.18	ENCODEHT000385428	CD36	ENCODEHT000385428	Known	Genomic	None	0.3499999940395355	None	None	None	None
m54284U_191111_172039/30540818/ccs	PB_GM12878_R2	hg38_SIRV	chr1	28736990	28769120	+	5	2039	968	3521	ENSG00000198492.15	ENST00000373812.7	YTHDF2	YTHDF2-201	Known	Known	None	0.800000011920929	None	None	None	None
76f00efc-d434-4be1-a743-c6c7a67d8e51	ONT_GM12878_R2	hg38_SIRV	chr16	69463523	69463775	+	1	173	44444	385364	ENSG00000103018.16	ENCODEHT000385364	CYB5B	ENCODEHT000385364	Known	Genomic	None	0.15000000596046448	None	None	None	None
m54284U_191110_105540/16845201/ccs	PB_GM12878_R1	hg38_SIRV	chr5	134176946	134156867	-	6	1450	16737	59640	ENSG00000113558.18	ENST00000353411.10	SKP1	SKP1-202	Known	Known	None	0.15000000596046448	None	None	None	None
d73c9384-3473-4ad7-9ff9-f9f370b5d86d	ONT_GM12878_R2	hg38_SIRV	chr15	75322339	75322095	-	1	245	41811	145378	ENSG00000259790.1	ENST00000568553.1	ANP32BP1	ANP32BP1-202	Known	Known	None	0.25	None	None	None	None
d7339538-8e6d-446c-8279-681c9a7c08a1	ONT_GM12878_R2	hg38_SIRV	chr11	61967617	61964567	-	4	886	31997	110173	ENSG00000167996.15	ENST00000273550.11	FTH1	FTH1-201	Known	Known	None	0.10000000149011612	None	None	None	None
e413cdba-a485-4c9a-966d-d9e0fa850fa0	ONT_GM12878_R1	hg38_SIRV	chrX	12975122	12977215	+	3	602	55890	199688	ENSG00000205542.10	ENST00000451311.6	TMSB4X	TMSB4X-204	Known	Known	None	0.30000001192092896	None	None	None	None
b3cd02cb-842c-4766-ba57-6374061cf09a	ONT_GM12878_R2	hg38_SIRV	chr7	80678631	80679277	+	1	624	22122	385428	ENSG00000135218.18	ENCODEHT000385428	CD36	ENCODEHT000385428	Known	Genomic	None	0.3499999940395355	None	None	None	None
m54284U_191111_172039/23136480/ccs	PB_GM12878_R2	hg38_SIRV	chr19	14583085	14610307	+	12	1115	50005	385450	ENSG00000187912.11	ENCODEHT000385450	CLEC17A	ENCODEHT000385450	Known	NIC	None	0.30000001192092896	None	None	None	None
974fcf3d-57d3-4375-a541-e8ee8d64718a	ONT_GM12878_R2	hg38_SIRV	chr16	69463530	69463931	+	1	329	44444	385364	ENSG00000103018.16	ENCODEHT000385364	CYB5B	ENCODEHT000385364	Known	Genomic	None	0.15000000596046448	None	None	None	None
m54284U_191111_172039/110888096/ccs	PB_GM12878_R2	hg38_SIRV	chr22	41682437	41673934	-	3	1465	55488	198334	ENSG00000100138.14	ENST00000215956.10	SNU13	SNU13-201	Known	Known	None	0.25	None	None	None	None
497dbcaf-d671-4df1-9362-839366538928	ONT_GM12878_R1	hg38_SIRV	chr15	75322694	75322109	-	1	578	41811	145378	ENSG00000259790.1	ENST00000568553.1	ANP32BP1	ANP32BP1-202	Known	Known	None	0.15000000596046448	None	None	None	None
m54284U_191111_172039/83561092/ccs	PB_GM12878_R2	hg38_SIRV	chr3	49676381	49683503	+	16	1747	10138	385295	ENSG00000164062.12	ENCODEHT000385295	APEH	ENCODEHT000385295	Known	ISM	Suffix	0.10000000149011612	None	None	None	None
m54284U_191111_172039/42598796/ccs	PB_GM12878_R2	hg38_SIRV	chr4	143513460	143521472	+	3	761	14262	385452	ENSG00000153147.5	ENCODEHT000385452	SMARCA5	ENCODEHT000385452	Known	ISM	Prefix	0.30000001192092896	None	None	None	None
eb4d33d0-979f-4539-99a1-c6c2c6254213	ONT_GM12878_R2	hg38_SIRV	chr7	80678695	80679277	+	1	568	22122	385428	ENSG00000135218.18	ENCODEHT000385428	CD36	ENCODEHT000385428	Known	Genomic	None	0.3499999940395355	None	None	None	None
5fbc0d4f-c17c-4116-a035-f70c3b0baa1e	ONT_GM12878_R1	hg38_SIRV	chrX	12975122	12977216	+	3	603	55890	199688	ENSG00000205542.10	ENST00000451311.6	TMSB4X	TMSB4X-204	Known	Known	None	0.30000001192092896	None	None	None	None
m54284U_191111_172039/168034851/ccs	PB_GM12878_R2	hg38_SIRV	chr14	88563038	88611887	+	17	2443	39592	137928	ENSG00000100722.19	ENST00000251038.9	ZC3H14	ZC3H14-201	Known	Known	None	0.25	None	None	None	None
m54284U_191111_172039/52954128/ccs	PB_GM12878_R2	hg38_SIRV	chr19	14583093	14611145	+	14	2149	50005	385453	ENSG00000187912.11	ENCODEHT000385453	CLEC17A	ENCODEHT000385453	Known	NNC	None	0.550000011920929	None	None	None	None
95dc892b-85b9-47bd-a198-99cd20e7c0f2	ONT_GM12878_R1	hg38_SIRV	chr16	69463539	69463771	+	1	153	44444	385364	ENSG00000103018.16	ENCODEHT000385364	CYB5B	ENCODEHT000385364	Known	Genomic	None	0.10000000149011612	None	None	None	None
8d301d08-88ac-4064-a8e6-79d26e731dc7	ONT_GM12878_R2	hg38_SIRV	chr17	38853424	38850121	-	4	423	46440	376895	ENSG00000125691.12	ENCODEHT000376895	RPL23	ENCODEHT000376895	Known	ISM	Suffix	0.699999988079071	None	None	None	None
be0ed575-caee-4b13-b9ce-073b69ab2528	ONT_GM12878_R2	hg38_SIRV	chr7	80678696	80679267	+	1	550	22122	385428	ENSG00000135218.18	ENCODEHT000385428	CD36	ENCODEHT000385428	Known	Genomic	None	0.4000000059604645	None	None	None	None
m54284U_191110_105540/8718894/ccs	PB_GM12878_R1	hg38_SIRV	chr2	73234300	73253004	+	12	1854	6500	22986	ENSG00000135624.15	ENST00000258091.9	CCT7	CCT7-201	Known	Known	None	0.4000000059604645	None	None	None	None
m54284U_191111_172039/159058277/ccs	PB_GM12878_R2	hg38_SIRV	chr5	134176979	134156867	-	6	1483	16737	59640	ENSG00000113558.18	ENST00000353411.10	SKP1	SKP1-202	Known	Known	None	0.15000000596046448	None	None	None	None
m54284U_191111_172039/30998968/ccs	PB_GM12878_R2	hg38_SIRV	chr1	28736990	28769644	+	5	2563	968	3521	ENSG00000198492.15	ENST00000373812.7	YTHDF2	YTHDF2-201	Known	Known	None	0.6000000238418579	None	None	None	None
b372214b-7abd-446c-a571-e54db3c26473	ONT_GM12878_R1	hg38_SIRV	chr15	75322522	75322137	-	1	386	41811	145378	ENSG00000259790.1	ENST00000568553.1	ANP32BP1	ANP32BP1-202	Known	Known	None	0.4000000059604645	None	None	None	None
8368398e-1875-4640-96a4-14deb17bddf3	ONT_GM12878_R1	hg38_SIRV	chrX	12975122	12977213	+	3	600	55890	199688	ENSG00000205542.10	ENST00000451311.6	TMSB4X	TMSB4X-204	Known	Known	None	0.3499999940395355	None	None	None	None
5403c69d-ed71-4b38-a1ea-733903c43f00	ONT_GM12878_R2	hg38_SIRV	chr11	61967617	61964567	-	4	904	31997	110173	ENSG00000167996.15	ENST00000273550.11	FTH1	FTH1-201	Known	Known	None	0.10000000149011612	None	None	None	None
m54284U_191110_105540/65841/ccs	PB_GM12878_R1	hg38_SIRV	chr14	88563039	88611869	+	16	2349	39592	137938	ENSG00000100722.19	ENST00000393514.9	ZC3H14	ZC3H14-205	Known	Known	None	0.25	None	None	None	None
m54284U_191111_172039/83626069/ccs	PB_GM12878_R2	hg38_SIRV	chr3	49676381	49683505	+	16	1749	10138	385295	ENSG00000164062.12	ENCODEHT000385295	APEH	ENCODEHT000385295	Known	ISM	Suffix	0.10000000149011612	None	None	None	None
m54284U_191111_172039/111413772/ccs	PB_GM12878_R2	hg38_SIRV	chr22	41688926	41673934	-	3	1516	55488	198330	ENSG00000100138.14	ENST00000355257.7	SNU13	SNU13-202	Known	Known	None	0.25	None	None	None	None
7ff5616f-686c-4c60-a453-38813fb762ba	ONT_GM12878_R1	hg38_SIRV	chr7	80678845	80679265	+	1	398	22122	385428	ENSG00000135218.18	ENCODEHT000385428	CD36	ENCODEHT000385428	Known	Genomic	None	0.4000000059604645	None	None	None	None
199d5a71-4239-45f4-bae5-9ef3d7fcb034	ONT_GM12878_R1	hg38_SIRV	chr15	75322567	75322156	-	1	412	41811	145378	ENSG00000259790.1	ENST00000568553.1	ANP32BP1	ANP32BP1-202	Known	Known	None	0.20000000298023224	None	None	None	None
ef0dd5a5-c639-4e14-94c1-1d8cacfeb1c4	ONT_GM12878_R2	hg38_SIRV	chr16	69463565	69463779	+	1	135	44444	385364	ENSG00000103018.16	ENCODEHT000385364	CYB5B	ENCODEHT000385364	Known	Genomic	None	0.20000000298023224	None	None	None	None
690f21e9-9408-45f3-87f6-178bd28a44e6	ONT_GM12878_R1	hg38_SIRV	chrX	12975122	12977215	+	3	596	55890	199688	ENSG00000205542.10	ENST00000451311.6	TMSB4X	TMSB4X-204	Known	Known	None	0.30000001192092896	None	None	None	None
dbde5a91-b7fe-4222-809f-b2d87acae2f2	ONT_GM12878_R2	hg38_SIRV	chr15	75322693	75322260	-	1	434	41811	145378	ENSG00000259790.1	ENST00000568553.1	ANP32BP1	ANP32BP1-202	Known	Known	None	0.3499999940395355	None	None	None	None
m54284U_191110_105540/23265300/ccs	PB_GM12878_R1	hg38_SIRV	chr2	73234300	73253002	+	12	1846	6500	22986	ENSG00000135624.15	ENST00000258091.9	CCT7	CCT7-201	Known	Known	None	0.4000000059604645	None	None	None	None
m54284U_191110_105540/21365902/ccs	PB_GM12878_R1	hg38_SIRV	chr4	143513461	143553411	+	24	3850	14262	52214	ENSG00000153147.5	ENST00000283131.3	SMARCA5	SMARCA5-201	Known	Known	None	0.25	None	None	None	None
8a213cb0-ccbe-4bf1-a5f7-f3506d697665	ONT_GM12878_R1	hg38_SIRV	chr7	80678866	80679277	+	1	397	22122	385428	ENSG00000135218.18	ENCODEHT000385428	CD36	ENCODEHT000385428	Known	Genomic	None	0.3499999940395355	None	None	None	None
m54284U_191111_172039/131138121/ccs	PB_GM12878_R2	hg38_SIRV	chr19	14583093	14611127	+	14	2126	50005	178616	ENSG00000187912.11	ENST00000417570.5	CLEC17A	CLEC17A-202	Known	Known	None	0.5	None	None	None	None
a7fcf77b-7042-477a-9bca-d0a6f1b0acbf	ONT_GM12878_R2	hg38_SIRV	chr17	38853424	38850121	-	4	423	46440	376895	ENSG00000125691.12	ENCODEHT000376895	RPL23	ENCODEHT000376895	Known	ISM	Suffix	0.699999988079071	None	None	None	None
m54284U_191111_172039/111805785/ccs	PB_GM12878_R2	hg38_SIRV	chr22	41688818	41673934	-	3	1408	55488	198330	ENSG00000100138.14	ENST00000355257.7	SNU13	SNU13-202	Known	Known	None	0.25	None	None	None	None
0139a75f-aacd-4fdf-92f8-afc9a2d49bd3	ONT_GM12878_R1	hg38_SIRV	chrX	12975122	12977227	+	3	608	55890	199688	ENSG00000205542.10	ENST00000451311.6	TMSB4X	TMSB4X-204	Known	Known	None	0.0	None	None	None	None
m54284U_191110_105540/13306288/ccs	PB_GM12878_R1	hg38_SIRV	chr14	88563048	88611883	+	17	2435	39592	385290	ENSG00000100722.19	ENCODEHT000385290	ZC3H14	ENCODEHT000385290	Known	NIC	None	0.30000001192092896	None	None	None	None
649a6f61-453a-4093-accb-9fe3420bef4d	ONT_GM12878_R1	hg38_SIRV	chr15	75322609	75322265	-	1	345	41811	145378	ENSG00000259790.1	ENST00000568553.1	ANP32BP1	ANP32BP1-202	Known	Known	None	0.3499999940395355	None	None	None	None
m54284U_191110_105540/129500979/ccs	PB_GM12878_R1	hg38_SIRV	chr16	69464064	69464677	+	1	614	44446	155649	ENSG00000260108.1	ENST00000567834.1	AC026464.2	AC026464.2-201	Known	Known	None	0.25	None	None	None	None
m54284U_191111_172039/84083806/ccs	PB_GM12878_R2	hg38_SIRV	chr3	49676381	49683503	+	16	1747	10138	385295	ENSG00000164062.12	ENCODEHT000385295	APEH	ENCODEHT000385295	Known	ISM	Suffix	0.10000000149011612	None	None	None	None
269e2013-a701-41ad-aad0-452a64ebdad0	ONT_GM12878_R2	hg38_SIRV	chr11	61967617	61964567	-	4	898	31997	110173	ENSG00000167996.15	ENST00000273550.11	FTH1	FTH1-201	Known	Known	None	0.10000000149011612	None	None	None	None
m54284U_191111_172039/40831542/ccs	PB_GM12878_R2	hg38_SIRV	chr1	28736990	28769119	+	5	2038	968	3521	ENSG00000198492.15	ENST00000373812.7	YTHDF2	YTHDF2-201	Known	Known	None	0.75	None	None	None	None
m54284U_191110_105540/111214611/ccs	PB_GM12878_R1	hg38_SIRV	chr5	134176949	134156868	-	6	1452	16737	59640	ENSG00000113558.18	ENST00000353411.10	SKP1	SKP1-202	Known	Known	None	0.15000000596046448	None	None	None	None
m54284U_191110_105540/13239113/ccs	PB_GM12878_R1	hg38_SIRV	chr15	75336007	75340247	+	8	923	41812	385454	ENSG00000140365.15	ENCODEHT000385454	COMMD4	ENCODEHT000385454	Known	NNC	None	0.6499999761581421	None	None	None	None
83a1b96f-e27d-46ab-b2dd-716b011fc325	ONT_GM12878_R2	hg38_SIRV	chr16	69464278	69466254	+	1	1987	44446	155649	ENSG00000260108.1	ENST00000567834.1	AC026464.2	AC026464.2-201	Known	Known	None	0.05000000074505806	None	None	None	None
16da7eed-607a-4e7f-9bed-2e56f3e77a06	ONT_GM12878_R1	hg38_SIRV	chrX	12975122	12977214	+	3	595	55890	199688	ENSG00000205542.10	ENST00000451311.6	TMSB4X	TMSB4X-204	Known	Known	None	0.30000001192092896	None	None	None	None
6ba9432e-4460-4e7f-b8f5-a0caaf829878	ONT_GM12878_R2	hg38_SIRV	chr7	80678920	80679281	+	1	347	22122	385428	ENSG00000135218.18	ENCODEHT000385428	CD36	ENCODEHT000385428	Known	Genomic	None	0.20000000298023224	None	None	None	None
m54284U_191110_105540/23463465/ccs	PB_GM12878_R1	hg38_SIRV	chr2	73234300	73253005	+	12	1855	6500	22986	ENSG00000135624.15	ENST00000258091.9	CCT7	CCT7-201	Known	Known	None	0.3499999940395355	None	None	None	None
m54284U_191110_105540/42665772/ccs	PB_GM12878_R1	hg38_SIRV	chr4	143513478	143548219	+	22	3281	14262	385449	ENSG00000153147.5	ENCODEHT000385449	SMARCA5	ENCODEHT000385449	Known	ISM	Prefix	0.6000000238418579	None	None	None	None
m54284U_191111_172039/112657700/ccs	PB_GM12878_R2	hg38_SIRV	chr22	41688883	41673934	-	3	1473	55488	198330	ENSG00000100138.14	ENST00000355257.7	SNU13	SNU13-202	Known	Known	None	0.25	None	None	None	None
m54284U_191110_105540/79038252/ccs	PB_GM12878_R1	hg38_SIRV	chr19	14583095	14611143	+	14	2150	50005	178616	ENSG00000187912.11	ENST00000417570.5	CLEC17A	CLEC17A-202	Known	Known	None	0.550000011920929	None	None	None	None
m54284U_191110_105540/16122758/ccs	PB_GM12878_R1	hg38_SIRV	chr14	88563032	88611867	+	15	2026	39592	385287	ENSG00000100722.19	ENCODEHT000385287	ZC3H14	ENCODEHT000385287	Known	NIC	None	0.20000000298023224	None	None	None	None
cfcbad69-50eb-495e-b40a-a8c009dec587	ONT_GM12878_R1	hg38_SIRV	chr16	69464416	69465015	+	1	600	44446	155649	ENSG00000260108.1	ENST00000567834.1	AC026464.2	AC026464.2-201	Known	Known	None	0.44999998807907104	None	None	None	None
e6e78664-b6e8-4555-9526-a17103aba89b	ONT_GM12878_R1	hg38_SIRV	chrX	12975122	12977229	+	3	616	55890	199688	ENSG00000205542.10	ENST00000451311.6	TMSB4X	TMSB4X-204	Known	Known	None	0.0	None	None	None	None
m54284U_191111_172039/84149166/ccs	PB_GM12878_R2	hg38_SIRV	chr3	49676381	49683505	+	16	1749	10138	385295	ENSG00000164062.12	ENCODEHT000385295	APEH	ENCODEHT000385295	Known	ISM	Suffix	0.10000000149011612	None	None	None	None
897357fd-2e4f-4ddb-92da-5e8710fac05c	ONT_GM12878_R2	hg38_SIRV	chr17	38853719	38850121	-	5	443	46440	163470	ENSG00000125691.12	ENST00000479035.6	RPL23	RPL23-206	Known	Known	None	0.699999988079071	None	None	None	None
m54284U_191110_105540/60753792/ccs	PB_GM12878_R1	hg38_SIRV	chr15	75336007	75340248	+	8	926	41812	145379	ENSG00000140365.15	ENST00000267935.12	COMMD4	COMMD4-201	Known	Known	None	0.699999988079071	None	None	None	None
859f3607-75ce-4157-8bdb-94c743980088	ONT_GM12878_R2	hg38_SIRV	chr16	69464416	69465004	+	1	583	44446	155649	ENSG00000260108.1	ENST00000567834.1	AC026464.2	AC026464.2-201	Known	Known	None	0.4000000059604645	None	None	None	None
b84fc3b9-e993-40ba-9f98-9e9d2e70f7d9	ONT_GM12878_R2	hg38_SIRV	chr7	80678926	80679266	+	1	326	22122	385428	ENSG00000135218.18	ENCODEHT000385428	CD36	ENCODEHT000385428	Known	Genomic	None	0.4000000059604645	None	None	None	None
f2015788-47f5-453e-a83a-e41a035cdfdd	ONT_GM12878_R2	hg38_SIRV	chr11	61965477	61964567	-	3	542	31997	380673	ENSG00000167996.15	ENCODEHT000380673	FTH1	ENCODEHT000380673	Known	ISM	Suffix	0.10000000149011612	None	None	None	None
2f1554fa-7847-4dd3-aec9-09493aa6a50c	ONT_GM12878_R1	hg38_SIRV	chrX	12975122	12977222	+	3	595	55890	199688	ENSG00000205542.10	ENST00000451311.6	TMSB4X	TMSB4X-204	Known	Known	None	0.10000000149011612	None	None	None	None
m54284U_191111_172039/114821170/ccs	PB_GM12878_R2	hg38_SIRV	chr22	41688846	41673934	-	3	1436	55488	198330	ENSG00000100138.14	ENST00000355257.7	SNU13	SNU13-202	Known	Known	None	0.25	None	None	None	None
m54284U_191111_172039/41091586/ccs	PB_GM12878_R2	hg38_SIRV	chr1	28736990	28769121	+	5	2040	968	3521	ENSG00000198492.15	ENST00000373812.7	YTHDF2	YTHDF2-201	Known	Known	None	0.8500000238418579	None	None	None	None
m54284U_191111_172039/41681423/ccs	PB_GM12878_R2	hg38_SIRV	chr1	28736990	28769121	+	4	1960	968	385455	ENSG00000198492.15	ENCODEHT000385455	YTHDF2	ENCODEHT000385455	Known	NIC	None	0.8500000238418579	None	None	None	None
d153c21e-5fde-4853-a916-e0d788305a12	ONT_GM12878_R1	hg38_SIRV	chr16	69464680	69465579	+	1	906	44446	155649	ENSG00000260108.1	ENST00000567834.1	AC026464.2	AC026464.2-201	Known	Known	None	0.30000001192092896	None	None	None	None
d5b22a22-764b-448c-95ce-047d418cba1f	ONT_GM12878_R2	hg38_SIRV	chr7	80678928	80679268	+	1	326	22122	385428	ENSG00000135218.18	ENCODEHT000385428	CD36	ENCODEHT000385428	Known	Genomic	None	0.4000000059604645	None	None	None	None
m54284U_191110_105540/23529690/ccs	PB_GM12878_R1	hg38_SIRV	chr14	88563039	88611869	+	17	2424	39592	137928	ENSG00000100722.19	ENST00000251038.9	ZC3H14	ZC3H14-201	Known	Known	None	0.25	None	None	None	None
m54284U_191111_172039/84281786/ccs	PB_GM12878_R2	hg38_SIRV	chr3	49676381	49683505	+	16	1749	10138	385295	ENSG00000164062.12	ENCODEHT000385295	APEH	ENCODEHT000385295	Known	ISM	Suffix	0.10000000149011612	None	None	None	None
m54284U_191110_105540/90767565/ccs	PB_GM12878_R1	hg38_SIRV	chr4	143513463	143553411	+	24	3848	14262	52214	ENSG00000153147.5	ENST00000283131.3	SMARCA5	SMARCA5-201	Known	Known	None	0.25	None	None	None	None
m54284U_191110_105540/32440695/ccs	PB_GM12878_R1	hg38_SIRV	chr2	73234300	73253004	+	12	1854	6500	22986	ENSG00000135624.15	ENST00000258091.9	CCT7	CCT7-201	Known	Known	None	0.4000000059604645	None	None	None	None
60cf56c3-db4f-4ad2-9751-8f574a960af3	ONT_GM12878_R1	hg38_SIRV	chrX	12975122	12977215	+	3	602	55890	199688	ENSG00000205542.10	ENST00000451311.6	TMSB4X	TMSB4X-204	Known	Known	None	0.30000001192092896	None	None	None	None
m54284U_191110_105540/159189574/ccs	PB_GM12878_R1	hg38_SIRV	chr5	134176950	134156868	-	6	1453	16737	59640	ENSG00000113558.18	ENST00000353411.10	SKP1	SKP1-202	Known	Known	None	0.15000000596046448	None	None	None	None
m54284U_191111_172039/106955052/ccs	PB_GM12878_R2	hg38_SIRV	chr19	14583097	14590122	+	4	513	50005	385441	ENSG00000187912.11	ENCODEHT000385441	CLEC17A	ENCODEHT000385441	Known	NNC	None	0.15000000596046448	None	None	None	None
m54284U_191111_172039/32178188/ccs	PB_GM12878_R2	hg38_SIRV	chr16	69464748	69466263	+	1	1516	44446	155649	ENSG00000260108.1	ENST00000567834.1	AC026464.2	AC026464.2-201	Known	Known	None	0.20000000298023224	None	None	None	None
m54284U_191111_172039/114950216/ccs	PB_GM12878_R2	hg38_SIRV	chr22	41688849	41673934	-	3	1439	55488	198330	ENSG00000100138.14	ENST00000355257.7	SNU13	SNU13-202	Known	Known	None	0.25	None	None	None	None
m54284U_191110_105540/85591236/ccs	PB_GM12878_R1	hg38_SIRV	chr15	75336007	75340271	+	8	949	41812	145379	ENSG00000140365.15	ENST00000267935.12	COMMD4	COMMD4-201	Known	Known	None	0.15000000596046448	None	None	None	None
cf7aae0e-7c66-4c6e-88ce-0e41d215b493	ONT_GM12878_R1	hg38_SIRV	chr7	80678957	80679277	+	1	306	22122	385428	ENSG00000135218.18	ENCODEHT000385428	CD36	ENCODEHT000385428	Known	Genomic	None	0.3499999940395355	None	None	None	None
76d9f067-f068-413c-b155-2eea220ecac1	ONT_GM12878_R2	hg38_SIRV	chr17	38853424	38850121	-	4	423	46440	376895	ENSG00000125691.12	ENCODEHT000376895	RPL23	ENCODEHT000376895	Known	ISM	Suffix	0.699999988079071	None	None	None	None
81ca8b1a-3e11-4c05-9fa1-9d21d4cbe3fc	ONT_GM12878_R1	hg38_SIRV	chrX	12975122	12977227	+	3	614	55890	199688	ENSG00000205542.10	ENST00000451311.6	TMSB4X	TMSB4X-204	Known	Known	None	0.0	None	None	None	None
m54284U_191111_172039/80806951/ccs	PB_GM12878_R2	hg38_SIRV	chr16	69464748	69466102	+	1	1355	44446	155649	ENSG00000260108.1	ENST00000567834.1	AC026464.2	AC026464.2-201	Known	Known	None	0.44999998807907104	None	None	None	None
71aaee1f-b71c-4da1-a76c-22c751d31eab	ONT_GM12878_R2	hg38_SIRV	chr7	80678957	80679280	+	1	303	22122	385428	ENSG00000135218.18	ENCODEHT000385428	CD36	ENCODEHT000385428	Known	Genomic	None	0.25	None	None	None	None
8b1bebd8-bdf3-4f78-9ca8-a315e194be69	ONT_GM12878_R2	hg38_SIRV	chr11	61967607	61964567	-	4	877	31997	110173	ENSG00000167996.15	ENST00000273550.11	FTH1	FTH1-201	Known	Known	None	0.10000000149011612	None	None	None	None
3c1b7b2e-f3c5-4f5a-9120-4ded06fad202	ONT_GM12878_R1	hg38_SIRV	chr19	14583097	14585858	+	3	426	50005	385456	ENSG00000187912.11	ENCODEHT000385456	CLEC17A	ENCODEHT000385456	Known	NNC	None	0.15000000596046448	None	None	None	None
m54284U_191110_105540/41550319/ccs	PB_GM12878_R1	hg38_SIRV	chr14	88563048	88611866	+	17	2418	39592	385290	ENSG00000100722.19	ENCODEHT000385290	ZC3H14	ENCODEHT000385290	Known	NIC	None	0.25	None	None	None	None
m54284U_191110_105540/174917826/ccs	PB_GM12878_R1	hg38_SIRV	chr4	143513485	143543974	+	16	2613	14262	385446	ENSG00000153147.5	ENCODEHT000385446	SMARCA5	ENCODEHT000385446	Known	ISM	Prefix	0.6000000238418579	None	None	None	None
m54284U_191111_172039/86115369/ccs	PB_GM12878_R2	hg38_SIRV	chr3	49676381	49683504	+	16	1748	10138	385295	ENSG00000164062.12	ENCODEHT000385295	APEH	ENCODEHT000385295	Known	ISM	Suffix	0.10000000149011612	None	None	None	None
5316768a-6db9-4f00-844d-dfa29f970818	ONT_GM12878_R2	hg38_SIRV	chr16	69465500	69466118	+	1	619	44446	155649	ENSG00000260108.1	ENST00000567834.1	AC026464.2	AC026464.2-201	Known	Known	None	0.20000000298023224	None	None	None	None
8dd46288-db13-489f-9c6f-bff43a363968	ONT_GM12878_R2	hg38_SIRV	chr7	80678980	80679280	+	1	286	22122	385428	ENSG00000135218.18	ENCODEHT000385428	CD36	ENCODEHT000385428	Known	Genomic	None	0.25	None	None	None	None
be7b7a69-90c5-450c-b6ed-ac733f1768f0	ONT_GM12878_R1	hg38_SIRV	chrX	12975122	12977214	+	3	601	55890	199688	ENSG00000205542.10	ENST00000451311.6	TMSB4X	TMSB4X-204	Known	Known	None	0.30000001192092896	None	None	None	None
m54284U_191110_105540/77859172/ccs	PB_GM12878_R1	hg38_SIRV	chr5	134176949	134156869	-	6	1451	16737	59640	ENSG00000113558.18	ENST00000353411.10	SKP1	SKP1-202	Known	Known	None	0.15000000596046448	None	None	None	None
74dfee43-0b59-4431-a0ac-31ecf011264a	ONT_GM12878_R2	hg38_SIRV	chr11	61964838	61964567	-	1	273	31997	380675	ENSG00000167996.15	ENCODEHT000380675	FTH1	ENCODEHT000380675	Known	Genomic	None	0.10000000149011612	None	None	None	None
m54284U_191111_172039/116065820/ccs	PB_GM12878_R2	hg38_SIRV	chr22	41688883	41673934	-	3	1473	55488	198330	ENSG00000100138.14	ENST00000355257.7	SNU13	SNU13-202	Known	Known	None	0.25	None	None	None	None
m54284U_191111_172039/1442410/ccs	PB_GM12878_R2	hg38_SIRV	chr15	75336008	75340247	+	8	924	41812	145379	ENSG00000140365.15	ENST00000267935.12	COMMD4	COMMD4-201	Known	Known	None	0.6499999761581421	None	None	None	None
m54284U_191111_172039/46466225/ccs	PB_GM12878_R2	hg38_SIRV	chr1	28736990	28769127	+	5	2046	968	3521	ENSG00000198492.15	ENST00000373812.7	YTHDF2	YTHDF2-201	Known	Known	None	0.8999999761581421	None	None	None	None
m54284U_191110_105540/49020990/ccs	PB_GM12878_R1	hg38_SIRV	chr2	73234300	73253004	+	12	1854	6500	22986	ENSG00000135624.15	ENST00000258091.9	CCT7	CCT7-201	Known	Known	None	0.4000000059604645	None	None	None	None
dec8381f-b789-4096-bc93-d380ffaf1da8	ONT_GM12878_R1	hg38_SIRV	chrX	12975122	12977222	+	3	603	55890	199688	ENSG00000205542.10	ENST00000451311.6	TMSB4X	TMSB4X-204	Known	Known	None	0.10000000149011612	None	None	None	None
b3dccdb5-84b7-429f-8c89-43c5fb815bc6	ONT_GM12878_R1	hg38_SIRV	chr5	134157637	134156869	-	1	762	16737	385400	ENSG00000113558.18	ENCODEHT000385400	SKP1	ENCODEHT000385400	Known	Genomic	None	0.15000000596046448	None	None	None	None
1c19f66c-1337-46ec-8fdb-cd559f703dba	ONT_GM12878_R2	hg38_SIRV	chr17	38853725	38850121	-	5	449	46440	163470	ENSG00000125691.12	ENST00000479035.6	RPL23	RPL23-206	Known	Known	None	0.699999988079071	None	None	None	None
c279b659-2b58-4c25-ab91-4b0e9ba6bbf5	ONT_GM12878_R1	hg38_SIRV	chr16	69465624	69466276	+	1	653	44446	155649	ENSG00000260108.1	ENST00000567834.1	AC026464.2	AC026464.2-201	Known	Known	None	0.30000001192092896	None	None	None	None
m54284U_191110_105540/78645677/ccs	PB_GM12878_R1	hg38_SIRV	chr14	88563039	88612978	+	15	3140	39592	137933	ENSG00000100722.19	ENST00000556945.5	ZC3H14	ZC3H14-219	Known	Known	None	0.75	None	None	None	None
cc8217f2-52e0-4277-849b-b4ce31b96626	ONT_GM12878_R2	hg38_SIRV	chr7	80679039	80679262	+	1	209	22122	385428	ENSG00000135218.18	ENCODEHT000385428	CD36	ENCODEHT000385428	Known	Genomic	None	0.44999998807907104	None	None	None	None
m54284U_191110_105540/180226173/ccs	PB_GM12878_R1	hg38_SIRV	chr4	143513464	143545541	+	18	2816	14262	385457	ENSG00000153147.5	ENCODEHT000385457	SMARCA5	ENCODEHT000385457	Known	ISM	Prefix	0.44999998807907104	None	None	None	None
aca364e4-0e43-4cb5-afed-8377ec762182	ONT_GM12878_R1	hg38_SIRV	chrX	12975122	12977215	+	3	602	55890	199688	ENSG00000205542.10	ENST00000451311.6	TMSB4X	TMSB4X-204	Known	Known	None	0.30000001192092896	None	None	None	None
ac9566da-7dce-4bc6-ab72-8c75395d407d	ONT_GM12878_R1	hg38_SIRV	chr19	14583102	14590109	+	4	495	50005	385441	ENSG00000187912.11	ENCODEHT000385441	CLEC17A	ENCODEHT000385441	Known	NNC	None	0.20000000298023224	None	None	None	None
6eb1caab-5106-4170-bdaa-9b2cbf132320	ONT_GM12878_R2	hg38_SIRV	chr16	69465889	69466264	+	1	376	44446	155649	ENSG00000260108.1	ENST00000567834.1	AC026464.2	AC026464.2-201	Known	Known	None	0.20000000298023224	None	None	None	None
m54284U_191111_172039/86247392/ccs	PB_GM12878_R2	hg38_SIRV	chr3	49676382	49683500	+	14	2598	10138	385458	ENSG00000164062.12	ENCODEHT000385458	APEH	ENCODEHT000385458	Known	NIC	None	0.10000000149011612	None	None	None	None
m54284U_191111_172039/117377166/ccs	PB_GM12878_R2	hg38_SIRV	chr22	41688846	41673934	-	3	1436	55488	198330	ENSG00000100138.14	ENST00000355257.7	SNU13	SNU13-202	Known	Known	None	0.25	None	None	None	None
13e7f95b-feaa-4c9a-8b8b-049d6e092382	ONT_GM12878_R2	hg38_SIRV	chr11	61967620	61964567	-	4	907	31997	110173	ENSG00000167996.15	ENST00000273550.11	FTH1	FTH1-201	Known	Known	None	0.10000000149011612	None	None	None	None
a54850bd-a879-47fa-99ab-0a65b80d1b8d	ONT_GM12878_R2	hg38_SIRV	chr7	80679050	80679277	+	1	213	22122	385428	ENSG00000135218.18	ENCODEHT000385428	CD36	ENCODEHT000385428	Known	Genomic	None	0.3499999940395355	None	None	None	None
cd3598c3-84bc-4459-afa4-42e03f927212	ONT_GM12878_R1	hg38_SIRV	chrX	12975122	12977227	+	3	614	55890	199688	ENSG00000205542.10	ENST00000451311.6	TMSB4X	TMSB4X-204	Known	Known	None	0.0	None	None	None	None
ef5ccea4-00eb-4027-b368-f0776b334f77	ONT_GM12878_R2	hg38_SIRV	chr16	69465968	69466232	+	1	265	44446	155649	ENSG00000260108.1	ENST00000567834.1	AC026464.2	AC026464.2-201	Known	Known	None	0.550000011920929	None	None	None	None
m54284U_191110_105540/155386845/ccs	PB_GM12878_R1	hg38_SIRV	chr15	75336009	75340268	+	8	944	41812	145379	ENSG00000140365.15	ENST00000267935.12	COMMD4	COMMD4-201	Known	Known	None	0.20000000298023224	None	None	None	None
m54284U_191110_105540/66061598/ccs	PB_GM12878_R1	hg38_SIRV	chr2	73234300	73253002	+	12	1852	6500	22986	ENSG00000135624.15	ENST00000258091.9	CCT7	CCT7-201	Known	Known	None	0.4000000059604645	None	None	None	None
m54284U_191111_172039/58918539/ccs	PB_GM12878_R2	hg38_SIRV	chr1	28736990	28769121	+	5	2040	968	3521	ENSG00000198492.15	ENST00000373812.7	YTHDF2	YTHDF2-201	Known	Known	None	0.8500000238418579	None	None	None	None
m54284U_191110_105540/107806919/ccs	PB_GM12878_R1	hg38_SIRV	chr14	88563039	88611882	+	17	2437	39592	137928	ENSG00000100722.19	ENST00000251038.9	ZC3H14	ZC3H14-201	Known	Known	None	0.30000001192092896	None	None	None	None
5585e609-6da4-43f8-8850-2e1ef324dedc	ONT_GM12878_R1	hg38_SIRV	chrX	12975122	12977208	+	3	589	55890	199688	ENSG00000205542.10	ENST00000451311.6	TMSB4X	TMSB4X-204	Known	Known	None	0.550000011920929	None	None	None	None
1f506151-84a3-41fe-a8cf-218178092b7b	ONT_GM12878_R2	hg38_SIRV	chr17	38853724	38850121	-	5	448	46440	163470	ENSG00000125691.12	ENST00000479035.6	RPL23	RPL23-206	Known	Known	None	0.699999988079071	None	None	None	None
m54284U_191110_105540/84282147/ccs	PB_GM12878_R1	hg38_SIRV	chr5	134176949	134156871	-	6	1449	16737	59640	ENSG00000113558.18	ENST00000353411.10	SKP1	SKP1-202	Known	Known	None	0.15000000596046448	None	None	None	None
ff0dc795-8c77-4843-9bc3-a6bb2efaf302	ONT_GM12878_R2	hg38_SIRV	chr7	80679238	80679898	+	1	654	22122	385428	ENSG00000135218.18	ENCODEHT000385428	CD36	ENCODEHT000385428	Known	Genomic	None	0.30000001192092896	None	None	None	None
m54284U_191110_105540/88278720/ccs	PB_GM12878_R1	hg38_SIRV	chr19	14583102	14611131	+	14	2145	50005	178616	ENSG00000187912.11	ENST00000417570.5	CLEC17A	CLEC17A-202	Known	Known	None	0.6000000238418579	None	None	None	None
m54284U_191111_172039/117702954/ccs	PB_GM12878_R2	hg38_SIRV	chr22	41688898	41673934	-	3	1488	55488	198330	ENSG00000100138.14	ENST00000355257.7	SNU13	SNU13-202	Known	Known	None	0.25	None	None	None	None
a02eb477-061d-405b-a03a-4b6cccdb3ccf	ONT_GM12878_R2	hg38_SIRV	chr19	14583106	14590121	+	4	637	50005	385459	ENSG00000187912.11	ENCODEHT000385459	CLEC17A	ENCODEHT000385459	Known	NNC	None	0.15000000596046448	None	None	None	None
e149f14b-9f8a-46b1-9a75-c9e9a62c39ca	ONT_GM12878_R1	hg38_SIRV	chrX	12975122	12977227	+	3	614	55890	199688	ENSG00000205542.10	ENST00000451311.6	TMSB4X	TMSB4X-204	Known	Known	None	0.0	None	None	None	None
3a1c9bb5-1a66-4577-9982-3defa8f41a03	ONT_GM12878_R2	hg38_SIRV	chr4	143513467	143553365	+	24	3767	14262	52214	ENSG00000153147.5	ENST00000283131.3	SMARCA5	SMARCA5-201	Known	Known	None	0.30000001192092896	None	None	None	None
m54284U_191111_172039/87100170/ccs	PB_GM12878_R2	hg38_SIRV	chr3	49676381	49683505	+	16	1749	10138	385295	ENSG00000164062.12	ENCODEHT000385295	APEH	ENCODEHT000385295	Known	ISM	Suffix	0.10000000149011612	None	None	None	None
m54284U_191111_172039/80743188/ccs	PB_GM12878_R2	hg38_SIRV	chr19	14583108	14612003	+	13	1418	50005	385460	ENSG00000187912.11	ENCODEHT000385460	CLEC17A	ENCODEHT000385460	Known	NNC	None	0.800000011920929	None	None	None	None
m54284U_191111_172039/6292244/ccs	PB_GM12878_R2	hg38_SIRV	chr16	69470138	69471736	+	1	1599	86585	385461	ENCODEHG000086585	ENCODEHT000385461	ENCODEHG000086585	ENCODEHT000385461	Intergenic	Intergenic	None	0.20000000298023224	None	None	None	None
m54284U_191110_105540/124390020/ccs	PB_GM12878_R1	hg38_SIRV	chr15	75336011	75340272	+	8	946	41812	145379	ENSG00000140365.15	ENST00000267935.12	COMMD4	COMMD4-201	Known	Known	None	0.10000000149011612	None	None	None	None
0c092a23-3d0a-4936-8743-7d3f10a3a47d	ONT_GM12878_R2	hg38_SIRV	chr11	61967616	61964567	-	4	903	31997	110173	ENSG00000167996.15	ENST00000273550.11	FTH1	FTH1-201	Known	Known	None	0.10000000149011612	None	None	None	None
8504b371-c0ba-4b66-88f6-087fbf8744b7	ONT_GM12878_R1	hg38_SIRV	chrX	12975122	12977220	+	3	607	55890	199688	ENSG00000205542.10	ENST00000451311.6	TMSB4X	TMSB4X-204	Known	Known	None	0.20000000298023224	None	None	None	None
9f9d7643-1c10-4624-8b58-0014ae348978	ONT_GM12878_R2	hg38_SIRV	chr7	80679316	80679888	+	1	564	86586	385462	ENCODEHG000086586	ENCODEHT000385462	ENCODEHG000086586	ENCODEHT000385462	Intergenic	Intergenic	None	0.30000001192092896	None	None	None	None
m54284U_191111_172039/60557221/ccs	PB_GM12878_R2	hg38_SIRV	chr1	28736990	28769127	+	5	2046	968	3521	ENSG00000198492.15	ENST00000373812.7	YTHDF2	YTHDF2-201	Known	Known	None	0.8999999761581421	None	None	None	None
m54284U_191110_105540/125307151/ccs	PB_GM12878_R1	hg38_SIRV	chr14	88563039	88612977	+	17	3532	39592	137928	ENSG00000100722.19	ENST00000251038.9	ZC3H14	ZC3H14-201	Known	Known	None	0.75	None	None	None	None
m54284U_191110_105540/70844975/ccs	PB_GM12878_R1	hg38_SIRV	chr2	73234300	73253004	+	12	1854	6500	22986	ENSG00000135624.15	ENST00000258091.9	CCT7	CCT7-201	Known	Known	None	0.4000000059604645	None	None	None	None
m54284U_191111_172039/118162702/ccs	PB_GM12878_R2	hg38_SIRV	chr22	41688873	41673934	-	3	1463	55488	198330	ENSG00000100138.14	ENST00000355257.7	SNU13	SNU13-202	Known	Known	None	0.25	None	None	None	None
8f60aedf-310c-4e0e-ac13-9c89be1ab60b	ONT_GM12878_R1	hg38_SIRV	chrX	12975122	12977227	+	3	608	55890	199688	ENSG00000205542.10	ENST00000451311.6	TMSB4X	TMSB4X-204	Known	Known	None	0.0	None	None	None	None
m54284U_191110_105540/36963554/ccs	PB_GM12878_R1	hg38_SIRV	chr4	143513485	143548218	+	22	3280	14262	385449	ENSG00000153147.5	ENCODEHT000385449	SMARCA5	ENCODEHT000385449	Known	ISM	Prefix	0.6499999761581421	None	None	None	None
0d5f799c-0fc9-4c0d-95a2-bd3fb10d2e3d	ONT_GM12878_R2	hg38_SIRV	chr17	38852708	38850135	-	3	315	46440	377029	ENSG00000125691.12	ENCODEHT000377029	RPL23	ENCODEHT000377029	Known	ISM	Both	0.699999988079071	None	None	None	None
m54284U_191110_105540/142673396/ccs	PB_GM12878_R1	hg38_SIRV	chr5	134176970	134156871	-	6	1470	16737	59640	ENSG00000113558.18	ENST00000353411.10	SKP1	SKP1-202	Known	Known	None	0.15000000596046448	None	None	None	None
m54284U_191111_172039/89980930/ccs	PB_GM12878_R2	hg38_SIRV	chr3	49676381	49683501	+	16	1745	10138	385295	ENSG00000164062.12	ENCODEHT000385295	APEH	ENCODEHT000385295	Known	ISM	Suffix	0.15000000596046448	None	None	None	None
m54284U_191111_172039/180225565/ccs	PB_GM12878_R2	hg38_SIRV	chr15	75336011	75340271	+	8	945	41812	145379	ENSG00000140365.15	ENST00000267935.12	COMMD4	COMMD4-201	Known	Known	None	0.15000000596046448	None	None	None	None
m54284U_191110_105540/139004572/ccs	PB_GM12878_R1	hg38_SIRV	chr14	88563039	88611878	+	17	2427	39592	137928	ENSG00000100722.19	ENST00000251038.9	ZC3H14	ZC3H14-201	Known	Known	None	0.20000000298023224	None	None	None	None
0e4f5022-adcb-4992-a6d8-19f9cf579c5c	ONT_GM12878_R1	hg38_SIRV	chrX	12975122	12977226	+	3	607	55890	199688	ENSG00000205542.10	ENST00000451311.6	TMSB4X	TMSB4X-204	Known	Known	None	0.05000000074505806	None	None	None	None
a47c3ed5-4d3a-42a6-83e0-f55f73196c53	ONT_GM12878_R2	hg38_SIRV	chr11	61967620	61964567	-	4	907	31997	110173	ENSG00000167996.15	ENST00000273550.11	FTH1	FTH1-201	Known	Known	None	0.10000000149011612	None	None	None	None
m54284U_191110_105540/71370115/ccs	PB_GM12878_R1	hg38_SIRV	chr2	73234300	73253004	+	12	1854	6500	22986	ENSG00000135624.15	ENST00000258091.9	CCT7	CCT7-201	Known	Known	None	0.4000000059604645	None	None	None	None
m54284U_191111_172039/119799944/ccs	PB_GM12878_R2	hg38_SIRV	chr22	41688878	41673934	-	3	1468	55488	198330	ENSG00000100138.14	ENST00000355257.7	SNU13	SNU13-202	Known	Known	None	0.25	None	None	None	None
m54284U_191110_105540/143000137/ccs	PB_GM12878_R1	hg38_SIRV	chr4	143513470	143545960	+	19	2888	14262	385463	ENSG00000153147.5	ENCODEHT000385463	SMARCA5	ENCODEHT000385463	Known	ISM	Prefix	0.550000011920929	None	None	None	None
95a9d58f-0bd1-480e-ba29-7dba2643a7ca	ONT_GM12878_R1	hg38_SIRV	chrX	12975122	12977215	+	3	602	55890	199688	ENSG00000205542.10	ENST00000451311.6	TMSB4X	TMSB4X-204	Known	Known	None	0.30000001192092896	None	None	None	None
m54284U_191110_105540/123275808/ccs	PB_GM12878_R1	hg38_SIRV	chr16	69473343	69472448	-	1	896	86587	385464	ENCODEHG000086587	ENCODEHT000385464	ENCODEHG000086587	ENCODEHT000385464	Intergenic	Intergenic	None	0.20000000298023224	None	None	None	None
m54284U_191111_172039/90047643/ccs	PB_GM12878_R2	hg38_SIRV	chr3	49676381	49683513	+	16	1757	10138	385295	ENSG00000164062.12	ENCODEHT000385295	APEH	ENCODEHT000385295	Known	ISM	Suffix	0.10000000149011612	None	None	None	None
b381917b-f1e8-43ea-aa1e-301efb0e521f	ONT_GM12878_R2	hg38_SIRV	chr19	14583130	14589922	+	4	430	50005	385459	ENSG00000187912.11	ENCODEHT000385459	CLEC17A	ENCODEHT000385459	Known	NNC	None	0.25	None	None	None	None
m54284U_191111_172039/117770525/ccs	PB_GM12878_R2	hg38_SIRV	chr7	80756354	80754980	-	1	1375	22126	385465	ENSG00000075223.13	ENCODEHT000385465	SEMA3C	ENCODEHT000385465	Known	Genomic	None	0.8999999761581421	None	None	None	None
56513590-8ce6-44fa-b36e-e19bdf5f116f	ONT_GM12878_R1	hg38_SIRV	chr15	75336019	75340263	+	8	929	41812	145379	ENSG00000140365.15	ENST00000267935.12	COMMD4	COMMD4-201	Known	Known	None	0.3499999940395355	None	None	None	None
64b01ac5-6980-4f55-8b13-d2ab548db45b	ONT_GM12878_R2	hg38_SIRV	chr17	38852697	38850135	-	3	304	46440	377029	ENSG00000125691.12	ENCODEHT000377029	RPL23	ENCODEHT000377029	Known	ISM	Both	0.699999988079071	None	None	None	None
m54284U_191111_172039/73009574/ccs	PB_GM12878_R2	hg38_SIRV	chr1	28736994	28743988	+	4	1688	968	383279	ENSG00000198492.15	ENCODEHT000383279	YTHDF2	ENCODEHT000383279	Known	ISM	Both	0.44999998807907104	None	None	None	None
m54284U_191110_105540/168298627/ccs	PB_GM12878_R1	hg38_SIRV	chr14	88563039	88611869	+	14	1953	39592	137929	ENSG00000100722.19	ENST00000302216.12	ZC3H14	ZC3H14-202	Known	Known	None	0.25	None	None	None	None
cc2ba202-0351-40df-b11b-60dc0dbc18ae	ONT_GM12878_R1	hg38_SIRV	chrX	12975122	12977218	+	3	605	55890	199688	ENSG00000205542.10	ENST00000451311.6	TMSB4X	TMSB4X-204	Known	Known	None	0.30000001192092896	None	None	None	None
m54284U_191111_172039/19531754/ccs	PB_GM12878_R2	hg38_SIRV	chr5	134176881	134156871	-	6	1381	16737	59640	ENSG00000113558.18	ENST00000353411.10	SKP1	SKP1-202	Known	Known	None	0.15000000596046448	None	None	None	None
m54284U_191111_172039/120325567/ccs	PB_GM12878_R2	hg38_SIRV	chr22	41688884	41673934	-	3	1474	55488	198330	ENSG00000100138.14	ENST00000355257.7	SNU13	SNU13-202	Known	Known	None	0.25	None	None	None	None
m54284U_191110_105540/78841336/ccs	PB_GM12878_R1	hg38_SIRV	chr2	73234300	73253008	+	12	1858	6500	22986	ENSG00000135624.15	ENST00000258091.9	CCT7	CCT7-201	Known	Known	None	0.30000001192092896	None	None	None	None
m54284U_191110_105540/66915064/ccs	PB_GM12878_R1	hg38_SIRV	chr4	143513491	143546921	+	20	3048	14262	385448	ENSG00000153147.5	ENCODEHT000385448	SMARCA5	ENCODEHT000385448	Known	ISM	Prefix	0.550000011920929	None	None	None	None
f46e8665-27eb-4fd5-9826-0dc2700029c1	ONT_GM12878_R2	hg38_SIRV	chr11	61967617	61964567	-	4	904	31997	110173	ENSG00000167996.15	ENST00000273550.11	FTH1	FTH1-201	Known	Known	None	0.10000000149011612	None	None	None	None
e8370366-bc21-4428-a48f-e1004a4a6d91	ONT_GM12878_R1	hg38_SIRV	chrX	12975122	12977227	+	3	614	55890	199688	ENSG00000205542.10	ENST00000451311.6	TMSB4X	TMSB4X-204	Known	Known	None	0.0	None	None	None	None
m54284U_191111_172039/90048031/ccs	PB_GM12878_R2	hg38_SIRV	chr3	49676381	49683505	+	16	1749	10138	385295	ENSG00000164062.12	ENCODEHT000385295	APEH	ENCODEHT000385295	Known	ISM	Suffix	0.10000000149011612	None	None	None	None
m54284U_191110_105540/113443201/ccs	PB_GM12878_R1	hg38_SIRV	chr19	14583112	14611158	+	13	2054	50005	385445	ENSG00000187912.11	ENCODEHT000385445	CLEC17A	ENCODEHT000385445	Known	NIC	None	0.550000011920929	None	None	None	None
98573332-c78c-4171-b827-d01220698238	ONT_GM12878_R2	hg38_SIRV	chr11	61964870	61964567	-	1	311	31997	380675	ENSG00000167996.15	ENCODEHT000380675	FTH1	ENCODEHT000380675	Known	Genomic	None	0.10000000149011612	None	None	None	None
23b0b822-6096-48a9-848b-5960b57e6091	ONT_GM12878_R1	hg38_SIRV	chr15	75336019	75340271	+	8	937	41812	145379	ENSG00000140365.15	ENST00000267935.12	COMMD4	COMMD4-201	Known	Known	None	0.15000000596046448	None	None	None	None
m54284U_191111_172039/27395643/ccs	PB_GM12878_R2	hg38_SIRV	chr14	88563032	88611875	+	15	2034	39592	385287	ENSG00000100722.19	ENCODEHT000385287	ZC3H14	ENCODEHT000385287	Known	NIC	None	0.25	None	None	None	None
8c0d7bef-58e7-4be2-bf41-e329b466ff15	ONT_GM12878_R1	hg38_SIRV	chrX	12975122	12977222	+	3	609	55890	199688	ENSG00000205542.10	ENST00000451311.6	TMSB4X	TMSB4X-204	Known	Known	None	0.10000000149011612	None	None	None	None
m54284U_191111_172039/121307764/ccs	PB_GM12878_R2	hg38_SIRV	chr22	41688868	41673934	-	3	1458	55488	198330	ENSG00000100138.14	ENST00000355257.7	SNU13	SNU13-202	Known	Known	None	0.25	None	None	None	None
m54284U_191111_172039/137757023/ccs	PB_GM12878_R2	hg38_SIRV	chr4	143513489	143548219	+	22	3277	14262	385449	ENSG00000153147.5	ENCODEHT000385449	SMARCA5	ENCODEHT000385449	Known	ISM	Prefix	0.6000000238418579	None	None	None	None
m54284U_191110_105540/105711408/ccs	PB_GM12878_R1	hg38_SIRV	chr16	69483571	69482832	-	1	740	86588	385466	ENCODEHG000086588	ENCODEHT000385466	ENCODEHG000086588	ENCODEHT000385466	Intergenic	Intergenic	None	0.6000000238418579	None	None	None	None
m54284U_191110_105540/166134177/ccs	PB_GM12878_R1	hg38_SIRV	chr7	80809061	80807109	-	1	1956	22126	385467	ENSG00000075223.13	ENCODEHT000385467	SEMA3C	ENCODEHT000385467	Known	Genomic	None	0.550000011920929	None	None	None	None
m54284U_191111_172039/82250534/ccs	PB_GM12878_R2	hg38_SIRV	chr1	28736990	28769120	+	5	2039	968	3521	ENSG00000198492.15	ENST00000373812.7	YTHDF2	YTHDF2-201	Known	Known	None	0.800000011920929	None	None	None	None
45d5cd1e-a242-402f-847f-0c784dfdf7eb	ONT_GM12878_R2	hg38_SIRV	chr17	38853714	38850121	-	5	438	46440	163470	ENSG00000125691.12	ENST00000479035.6	RPL23	RPL23-206	Known	Known	None	0.699999988079071	None	None	None	None
caa2dbf3-24d1-49c6-907d-95abe36723cb	ONT_GM12878_R1	hg38_SIRV	chrX	12975122	12977226	+	3	597	55890	199688	ENSG00000205542.10	ENST00000451311.6	TMSB4X	TMSB4X-204	Known	Known	None	0.05000000074505806	None	None	None	None
m54284U_191111_172039/32309930/ccs	PB_GM12878_R2	hg38_SIRV	chr5	134176949	134156871	-	6	1449	16737	59640	ENSG00000113558.18	ENST00000353411.10	SKP1	SKP1-202	Known	Known	None	0.15000000596046448	None	None	None	None
m54284U_191110_105540/94767912/ccs	PB_GM12878_R1	hg38_SIRV	chr2	73234300	73253004	+	12	1854	6500	22986	ENSG00000135624.15	ENST00000258091.9	CCT7	CCT7-201	Known	Known	None	0.4000000059604645	None	None	None	None
m54284U_191111_172039/93718694/ccs	PB_GM12878_R2	hg38_SIRV	chr3	49676378	49683503	+	15	1643	10138	385330	ENSG00000164062.12	ENCODEHT000385330	APEH	ENCODEHT000385330	Known	ISM	Suffix	0.10000000149011612	None	None	None	None
m54284U_191110_105540/165085210/ccs	PB_GM12878_R1	hg38_SIRV	chr15	75336024	75340271	+	8	932	41812	145379	ENSG00000140365.15	ENST00000267935.12	COMMD4	COMMD4-201	Known	Known	None	0.15000000596046448	None	None	None	None
m54284U_191111_172039/32833794/ccs	PB_GM12878_R2	hg38_SIRV	chr14	88563039	88611869	+	17	2424	39592	137928	ENSG00000100722.19	ENST00000251038.9	ZC3H14	ZC3H14-201	Known	Known	None	0.25	None	None	None	None
m54284U_191110_105540/74581498/ccs	PB_GM12878_R1	hg38_SIRV	chr4	143513492	143546922	+	20	3048	14262	385448	ENSG00000153147.5	ENCODEHT000385448	SMARCA5	ENCODEHT000385448	Known	ISM	Prefix	0.6000000238418579	None	None	None	None
m54284U_191111_172039/123535930/ccs	PB_GM12878_R2	hg38_SIRV	chr22	41682452	41673934	-	3	1480	55488	198334	ENSG00000100138.14	ENST00000215956.10	SNU13	SNU13-201	Known	Known	None	0.25	None	None	None	None
m54284U_191110_105540/57017809/ccs	PB_GM12878_R1	hg38_SIRV	chr19	14583117	14584068	+	2	799	50005	385468	ENSG00000187912.11	ENCODEHT000385468	CLEC17A	ENCODEHT000385468	Known	ISM	Prefix	0.8500000238418579	None	None	None	None
34d8a4bb-d86e-4348-beba-3a499439623f	ONT_GM12878_R1	hg38_SIRV	chrX	12975122	12977218	+	3	605	55890	199688	ENSG00000205542.10	ENST00000451311.6	TMSB4X	TMSB4X-204	Known	Known	None	0.30000001192092896	None	None	None	None
371ee839-7d70-4eeb-9b71-729e188dface	ONT_GM12878_R2	hg38_SIRV	chr11	61967622	61964567	-	4	903	31997	110173	ENSG00000167996.15	ENST00000273550.11	FTH1	FTH1-201	Known	Known	None	0.10000000149011612	None	None	None	None
9abb3f6a-1098-4b4a-ab44-45e062b14c63	ONT_GM12878_R1	hg38_SIRV	chrX	12975122	12977228	+	3	609	55890	199688	ENSG00000205542.10	ENST00000451311.6	TMSB4X	TMSB4X-204	Known	Known	None	0.0	None	None	None	None
m54284U_191111_172039/107348380/ccs	PB_GM12878_R2	hg38_SIRV	chr7	80889085	80888082	-	1	1004	22126	385469	ENSG00000075223.13	ENCODEHT000385469	SEMA3C	ENCODEHT000385469	Known	Genomic	None	0.3499999940395355	None	None	None	None
m54284U_191110_105540/97583703/ccs	PB_GM12878_R1	hg38_SIRV	chr2	73234300	73253004	+	12	1854	6500	22986	ENSG00000135624.15	ENST00000258091.9	CCT7	CCT7-201	Known	Known	None	0.4000000059604645	None	None	None	None
1bccb106-bd30-42ea-badc-7cc01e0cfd72	ONT_GM12878_R2	hg38_SIRV	chr17	38853726	38850121	-	5	450	46440	163470	ENSG00000125691.12	ENST00000479035.6	RPL23	RPL23-206	Known	Known	None	0.699999988079071	None	None	None	None
m54284U_191111_172039/95488697/ccs	PB_GM12878_R2	hg38_SIRV	chr3	49676381	49683505	+	16	1749	10138	385295	ENSG00000164062.12	ENCODEHT000385295	APEH	ENCODEHT000385295	Known	ISM	Suffix	0.10000000149011612	None	None	None	None
m54284U_191110_105540/6619415/ccs	PB_GM12878_R1	hg38_SIRV	chr16	69564232	69565185	+	1	954	44447	385470	ENSG00000102908.20	ENCODEHT000385470	NFAT5	ENCODEHT000385470	Known	Genomic	None	0.8500000238418579	None	None	None	None
m54284U_191111_172039/123601459/ccs	PB_GM12878_R2	hg38_SIRV	chr22	41688823	41673934	-	3	1413	55488	198330	ENSG00000100138.14	ENST00000355257.7	SNU13	SNU13-202	Known	Known	None	0.25	None	None	None	None
m54284U_191111_172039/153289571/ccs	PB_GM12878_R2	hg38_SIRV	chr15	75336032	75340271	+	8	924	41812	145379	ENSG00000140365.15	ENST00000267935.12	COMMD4	COMMD4-201	Known	Known	None	0.15000000596046448	None	None	None	None
m54284U_191111_172039/85198028/ccs	PB_GM12878_R2	hg38_SIRV	chr1	28736990	28769118	+	5	2037	968	3521	ENSG00000198492.15	ENST00000373812.7	YTHDF2	YTHDF2-201	Known	Known	None	0.699999988079071	None	None	None	None
m54284U_191111_172039/63045659/ccs	PB_GM12878_R2	hg38_SIRV	chr14	88563039	88611869	+	17	2424	39592	137928	ENSG00000100722.19	ENST00000251038.9	ZC3H14	ZC3H14-201	Known	Known	None	0.25	None	None	None	None
af7992a4-d021-4ae4-9cc1-f423cbc63c66	ONT_GM12878_R1	hg38_SIRV	chrX	12975122	12977222	+	3	609	55890	199688	ENSG00000205542.10	ENST00000451311.6	TMSB4X	TMSB4X-204	Known	Known	None	0.10000000149011612	None	None	None	None
m54284U_191111_172039/115540862/ccs	PB_GM12878_R2	hg38_SIRV	chr5	134176949	134156871	-	6	1449	16737	59640	ENSG00000113558.18	ENST00000353411.10	SKP1	SKP1-202	Known	Known	None	0.15000000596046448	None	None	None	None
m54284U_191110_105540/131858963/ccs	PB_GM12878_R1	hg38_SIRV	chr4	143513473	143544771	+	17	2659	14262	385471	ENSG00000153147.5	ENCODEHT000385471	SMARCA5	ENCODEHT000385471	Known	ISM	Prefix	0.550000011920929	None	None	None	None
4e369a05-b39e-42d8-9165-20e15e4d4d6d	ONT_GM12878_R2	hg38_SIRV	chr11	61965451	61964567	-	3	516	31997	380673	ENSG00000167996.15	ENCODEHT000380673	FTH1	ENCODEHT000380673	Known	ISM	Suffix	0.10000000149011612	None	None	None	None
7a1d0c10-b453-446d-806c-122f3a363204	ONT_GM12878_R1	hg38_SIRV	chrX	12975122	12977215	+	3	602	55890	199688	ENSG00000205542.10	ENST00000451311.6	TMSB4X	TMSB4X-204	Known	Known	None	0.30000001192092896	None	None	None	None
m54284U_191111_172039/95814186/ccs	PB_GM12878_R2	hg38_SIRV	chr3	49676381	49683505	+	16	1749	10138	385295	ENSG00000164062.12	ENCODEHT000385295	APEH	ENCODEHT000385295	Known	ISM	Suffix	0.10000000149011612	None	None	None	None
m54284U_191111_172039/123994808/ccs	PB_GM12878_R2	hg38_SIRV	chr22	41688854	41673934	-	3	1444	55488	198330	ENSG00000100138.14	ENST00000355257.7	SNU13	SNU13-202	Known	Known	None	0.25	None	None	None	None
m54284U_191111_172039/85920513/ccs	PB_GM12878_R2	hg38_SIRV	chr16	69564460	69565086	+	1	718	44447	385470	ENSG00000102908.20	ENCODEHT000385470	NFAT5	ENCODEHT000385470	Known	Genomic	None	0.75	None	None	None	None
30086d18-d585-441c-b66a-f951ba0fd69a	ONT_GM12878_R1	hg38_SIRV	chr15	75336034	75340268	+	8	919	41812	145379	ENSG00000140365.15	ENST00000267935.12	COMMD4	COMMD4-201	Known	Known	None	0.20000000298023224	None	None	None	None
m54284U_191111_172039/70123780/ccs	PB_GM12878_R2	hg38_SIRV	chr14	88563032	88611887	+	15	2046	39592	385287	ENSG00000100722.19	ENCODEHT000385287	ZC3H14	ENCODEHT000385287	Known	NIC	None	0.25	None	None	None	None
d3935158-f109-4373-8b20-49ad0ed53454	ONT_GM12878_R1	hg38_SIRV	chrX	12975122	12977229	+	3	616	55890	199688	ENSG00000205542.10	ENST00000451311.6	TMSB4X	TMSB4X-204	Known	Known	None	0.0	None	None	None	None
eb0b2815-c318-4179-b1fa-039e7229c6c7	ONT_GM12878_R2	hg38_SIRV	chr17	38853716	38850121	-	5	440	46440	163470	ENSG00000125691.12	ENST00000479035.6	RPL23	RPL23-206	Known	Known	None	0.699999988079071	None	None	None	None
m54284U_191111_172039/104792973/ccs	PB_GM12878_R2	hg38_SIRV	chr19	14583117	14611131	+	14	2116	50005	178616	ENSG00000187912.11	ENST00000417570.5	CLEC17A	CLEC17A-202	Known	Known	None	0.6000000238418579	None	None	None	None
m54284U_191110_105540/113903189/ccs	PB_GM12878_R1	hg38_SIRV	chr2	73234300	73253004	+	12	1854	6500	22986	ENSG00000135624.15	ENST00000258091.9	CCT7	CCT7-201	Known	Known	None	0.4000000059604645	None	None	None	None
m54284U_191111_172039/174064868/ccs	PB_GM12878_R2	hg38_SIRV	chr7	80900680	80901985	+	1	1306	86589	385472	ENCODEHG000086589	ENCODEHT000385472	ENCODEHG000086589	ENCODEHT000385472	Antisense	Antisense	None	0.15000000596046448	None	None	None	None
m54284U_191111_172039/87492413/ccs	PB_GM12878_R2	hg38_SIRV	chr1	28736990	28769768	+	5	2687	968	3521	ENSG00000198492.15	ENST00000373812.7	YTHDF2	YTHDF2-201	Known	Known	None	0.30000001192092896	None	None	None	None
m54284U_191111_172039/99156869/ccs	PB_GM12878_R2	hg38_SIRV	chr3	49676381	49683512	+	16	1756	10138	385295	ENSG00000164062.12	ENCODEHT000385295	APEH	ENCODEHT000385295	Known	ISM	Suffix	0.10000000149011612	None	None	None	None
m54284U_191111_172039/9176885/ccs	PB_GM12878_R2	hg38_SIRV	chr16	69564485	69565351	+	1	958	44447	385470	ENSG00000102908.20	ENCODEHT000385470	NFAT5	ENCODEHT000385470	Known	Genomic	None	0.15000000596046448	None	None	None	None
m54284U_191110_105540/149029926/ccs	PB_GM12878_R1	hg38_SIRV	chr5	134176949	134156872	-	6	1448	16737	59640	ENSG00000113558.18	ENST00000353411.10	SKP1	SKP1-202	Known	Known	None	0.15000000596046448	None	None	None	None
m54284U_191110_105540/96667359/ccs	PB_GM12878_R1	hg38_SIRV	chr16	69566007	69647433	+	4	960	44447	385473	ENSG00000102908.20	ENCODEHT000385473	NFAT5	ENCODEHT000385473	Known	NIC	None	0.6000000238418579	None	None	None	None
309d5163-af8a-417e-9eb4-2f641ea210c4	ONT_GM12878_R1	hg38_SIRV	chrX	12975122	12977226	+	3	599	55890	199688	ENSG00000205542.10	ENST00000451311.6	TMSB4X	TMSB4X-204	Known	Known	None	0.05000000074505806	None	None	None	None
m54284U_191111_172039/65929898/ccs	PB_GM12878_R2	hg38_SIRV	chr4	143513473	143536661	+	11	1930	14262	385474	ENSG00000153147.5	ENCODEHT000385474	SMARCA5	ENCODEHT000385474	Known	ISM	Prefix	0.550000011920929	None	None	None	None
m54284U_191111_172039/124387646/ccs	PB_GM12878_R2	hg38_SIRV	chr22	41688864	41673934	-	3	1447	55488	198330	ENSG00000100138.14	ENST00000355257.7	SNU13	SNU13-202	Known	Known	None	0.25	None	None	None	None
m54284U_191110_105540/2886322/ccs	PB_GM12878_R1	hg38_SIRV	chr11	61967632	61964568	-	4	918	31997	110173	ENSG00000167996.15	ENST00000273550.11	FTH1	FTH1-201	Known	Known	None	0.10000000149011612	None	None	None	None
m54284U_191111_172039/77793528/ccs	PB_GM12878_R2	hg38_SIRV	chr14	88563036	88612922	+	16	3321	39592	385369	ENSG00000100722.19	ENCODEHT000385369	ZC3H14	ENCODEHT000385369	Known	NIC	None	0.44999998807907104	None	None	None	None
5ddf6bf1-bc90-454c-bdf4-947e236184c4	ONT_GM12878_R1	hg38_SIRV	chr16	69566015	69631929	+	4	799	44447	385475	ENSG00000102908.20	ENCODEHT000385475	NFAT5	ENCODEHT000385475	Known	NNC	None	0.30000001192092896	None	None	None	None
m54284U_191110_105540/119147235/ccs	PB_GM12878_R1	hg38_SIRV	chr15	75336035	75340271	+	7	855	41812	145382	ENSG00000140365.15	ENST00000564815.5	COMMD4	COMMD4-211	Known	Known	None	0.15000000596046448	None	None	None	None
de0bc504-4e41-4558-92cf-a3968db5e997	ONT_GM12878_R1	hg38_SIRV	chrX	12975122	12977227	+	3	608	55890	199688	ENSG00000205542.10	ENST00000451311.6	TMSB4X	TMSB4X-204	Known	Known	None	0.0	None	None	None	None
m54284U_191111_172039/100205771/ccs	PB_GM12878_R2	hg38_SIRV	chr3	49676381	49683501	+	16	1745	10138	385295	ENSG00000164062.12	ENCODEHT000385295	APEH	ENCODEHT000385295	Known	ISM	Suffix	0.15000000596046448	None	None	None	None
b31e7c83-0d0b-4203-b479-1286c1f9a4de	ONT_GM12878_R2	hg38_SIRV	chr17	38853717	38850121	-	5	441	46440	163470	ENSG00000125691.12	ENST00000479035.6	RPL23	RPL23-206	Known	Known	None	0.699999988079071	None	None	None	None
m54284U_191111_172039/129827103/ccs	PB_GM12878_R2	hg38_SIRV	chr19	14583117	14595770	+	8	944	50005	385476	ENSG00000187912.11	ENCODEHT000385476	CLEC17A	ENCODEHT000385476	Known	ISM	Prefix	0.3499999940395355	None	None	None	None
m54284U_191110_105540/124193538/ccs	PB_GM12878_R1	hg38_SIRV	chr2	73234300	73253001	+	12	1851	6500	22986	ENSG00000135624.15	ENST00000258091.9	CCT7	CCT7-201	Known	Known	None	0.3499999940395355	None	None	None	None
9cbd03e6-2e26-46ea-ae1d-52ea4cb16226	ONT_GM12878_R1	hg38_SIRV	chrX	12975122	12977213	+	3	600	55890	199688	ENSG00000205542.10	ENST00000451311.6	TMSB4X	TMSB4X-204	Known	Known	None	0.3499999940395355	None	None	None	None
m54284U_191111_172039/124454228/ccs	PB_GM12878_R2	hg38_SIRV	chr22	41688825	41673934	-	3	1415	55488	198330	ENSG00000100138.14	ENST00000355257.7	SNU13	SNU13-202	Known	Known	None	0.25	None	None	None	None
m54284U_191111_172039/90901326/ccs	PB_GM12878_R2	hg38_SIRV	chr14	88563039	88607276	+	11	1483	39592	385477	ENSG00000100722.19	ENCODEHT000385477	ZC3H14	ENCODEHT000385477	Known	ISM	Prefix	0.3499999940395355	None	None	None	None
m54284U_191111_172039/115608305/ccs	PB_GM12878_R2	hg38_SIRV	chr1	28736990	28769121	+	5	2040	968	3521	ENSG00000198492.15	ENST00000373812.7	YTHDF2	YTHDF2-201	Known	Known	None	0.8500000238418579	None	None	None	None
m54284U_191111_172039/66193495/ccs	PB_GM12878_R2	hg38_SIRV	chr5	134176918	134156872	-	6	1417	16737	59640	ENSG00000113558.18	ENST00000353411.10	SKP1	SKP1-202	Known	Known	None	0.15000000596046448	None	None	None	None
m54284U_191111_172039/174850048/ccs	PB_GM12878_R2	hg38_SIRV	chr7	80985784	80984332	-	1	1453	86590	385478	ENCODEHG000086590	ENCODEHT000385478	ENCODEHG000086590	ENCODEHT000385478	Intergenic	Intergenic	None	0.20000000298023224	None	None	None	None
m54284U_191111_172039/155255324/ccs	PB_GM12878_R2	hg38_SIRV	chr4	143513518	143547432	+	21	3179	14262	385443	ENSG00000153147.5	ENCODEHT000385443	SMARCA5	ENCODEHT000385443	Known	ISM	Prefix	0.6000000238418579	None	None	None	None
a0df33dc-ee89-40ea-8b00-b599f6ee1080	ONT_GM12878_R1	hg38_SIRV	chrX	12975122	12977222	+	3	609	55890	199688	ENSG00000205542.10	ENST00000451311.6	TMSB4X	TMSB4X-204	Known	Known	None	0.10000000149011612	None	None	None	None
f3d91ddf-9a21-4f4e-b4b5-ba2190cd34e7	ONT_GM12878_R2	hg38_SIRV	chr15	75336035	75340263	+	8	913	41812	145379	ENSG00000140365.15	ENST00000267935.12	COMMD4	COMMD4-201	Known	Known	None	0.3499999940395355	None	None	None	None
m54284U_191111_172039/100797074/ccs	PB_GM12878_R2	hg38_SIRV	chr3	49676381	49683503	+	16	1747	10138	385295	ENSG00000164062.12	ENCODEHT000385295	APEH	ENCODEHT000385295	Known	ISM	Suffix	0.10000000149011612	None	None	None	None
m54284U_191110_105540/12190949/ccs	PB_GM12878_R1	hg38_SIRV	chr11	61967629	61964568	-	4	915	31997	110173	ENSG00000167996.15	ENST00000273550.11	FTH1	FTH1-201	Known	Known	None	0.10000000149011612	None	None	None	None
m54284U_191111_172039/21498039/ccs	PB_GM12878_R2	hg38_SIRV	chr16	69569822	69569218	-	1	605	86591	385479	ENCODEHG000086591	ENCODEHT000385479	ENCODEHG000086591	ENCODEHT000385479	Antisense	Antisense	None	0.550000011920929	None	None	None	None
84684216-dcdf-40eb-9a70-41c8895b5129	ONT_GM12878_R2	hg38_SIRV	chr17	38853712	38850121	-	5	436	46440	163470	ENSG00000125691.12	ENST00000479035.6	RPL23	RPL23-206	Known	Known	None	0.699999988079071	None	None	None	None
m54284U_191111_172039/124454703/ccs	PB_GM12878_R2	hg38_SIRV	chr22	41688849	41673934	-	3	1439	55488	198330	ENSG00000100138.14	ENST00000355257.7	SNU13	SNU13-202	Known	Known	None	0.25	None	None	None	None
m54284U_191110_105540/134610998/ccs	PB_GM12878_R1	hg38_SIRV	chr2	73234300	73253004	+	12	1854	6500	22986	ENSG00000135624.15	ENST00000258091.9	CCT7	CCT7-201	Known	Known	None	0.4000000059604645	None	None	None	None
53dd9f9f-cad7-4eca-8db3-d35957c6582b	ONT_GM12878_R1	hg38_SIRV	chrX	12975122	12977167	+	3	541	55890	199688	ENSG00000205542.10	ENST00000451311.6	TMSB4X	TMSB4X-204	Known	Known	None	0.30000001192092896	None	None	None	None
97374a0c-0732-4e4e-a574-04b42718b448	ONT_GM12878_R2	hg38_SIRV	chr19	14583120	14590128	+	4	496	50005	385441	ENSG00000187912.11	ENCODEHT000385441	CLEC17A	ENCODEHT000385441	Known	NNC	None	0.10000000149011612	None	None	None	None
m54284U_191111_172039/106103102/ccs	PB_GM12878_R2	hg38_SIRV	chr14	88563040	88611868	+	14	1950	39592	385275	ENSG00000100722.19	ENCODEHT000385275	ZC3H14	ENCODEHT000385275	Known	NIC	None	0.30000001192092896	None	None	None	None
7ac70e86-7cf4-4f12-8359-f52ad3b55057	ONT_GM12878_R1	hg38_SIRV	chrX	12975122	12977215	+	3	602	55890	199688	ENSG00000205542.10	ENST00000451311.6	TMSB4X	TMSB4X-204	Known	Known	None	0.30000001192092896	None	None	None	None
m54284U_191111_172039/123208262/ccs	PB_GM12878_R2	hg38_SIRV	chr1	28736990	28769121	+	5	2040	968	3521	ENSG00000198492.15	ENST00000373812.7	YTHDF2	YTHDF2-201	Known	Known	None	0.8500000238418579	None	None	None	None
5ddef629-1c47-4a07-a121-cda00c809ebc	ONT_GM12878_R1	hg38_SIRV	chr15	75336036	75340272	+	8	921	41812	145379	ENSG00000140365.15	ENST00000267935.12	COMMD4	COMMD4-201	Known	Known	None	0.10000000149011612	None	None	None	None
m54284U_191110_105540/49088903/ccs	PB_GM12878_R1	hg38_SIRV	chr4	143513497	143543974	+	16	2608	14262	385446	ENSG00000153147.5	ENCODEHT000385446	SMARCA5	ENCODEHT000385446	Known	ISM	Prefix	0.6000000238418579	None	None	None	None
m54284U_191111_172039/151585751/ccs	PB_GM12878_R2	hg38_SIRV	chr5	134176949	134156872	-	6	1448	16737	59640	ENSG00000113558.18	ENST00000353411.10	SKP1	SKP1-202	Known	Known	None	0.15000000596046448	None	None	None	None
m54284U_191111_172039/101451659/ccs	PB_GM12878_R2	hg38_SIRV	chr3	49676381	49683505	+	16	1749	10138	385295	ENSG00000164062.12	ENCODEHT000385295	APEH	ENCODEHT000385295	Known	ISM	Suffix	0.10000000149011612	None	None	None	None
m54284U_191111_172039/164300751/ccs	PB_GM12878_R2	hg38_SIRV	chr7	81027355	81027473	+	1	119	86592	385480	ENCODEHG000086592	ENCODEHT000385480	ENCODEHG000086592	ENCODEHT000385480	Intergenic	Intergenic	None	0.949999988079071	None	None	None	None
m54284U_191111_172039/127403490/ccs	PB_GM12878_R2	hg38_SIRV	chr22	41688871	41673934	-	3	1461	55488	198330	ENSG00000100138.14	ENST00000355257.7	SNU13	SNU13-202	Known	Known	None	0.25	None	None	None	None
m54284U_191110_105540/13830369/ccs	PB_GM12878_R1	hg38_SIRV	chr11	61967629	61964568	-	4	915	31997	110173	ENSG00000167996.15	ENST00000273550.11	FTH1	FTH1-201	Known	Known	None	0.10000000149011612	None	None	None	None
m54284U_191110_105540/159779015/ccs	PB_GM12878_R1	hg38_SIRV	chr2	73234300	73253002	+	12	1852	6500	22986	ENSG00000135624.15	ENST00000258091.9	CCT7	CCT7-201	Known	Known	None	0.4000000059604645	None	None	None	None
ddeb41cf-c9f1-4949-987f-0aa4e074d560	ONT_GM12878_R2	hg38_SIRV	chr17	38853748	38850121	-	5	472	46440	163470	ENSG00000125691.12	ENST00000479035.6	RPL23	RPL23-206	Known	Known	None	0.699999988079071	None	None	None	None
m54284U_191111_172039/28117651/ccs	PB_GM12878_R2	hg38_SIRV	chr16	69585233	69584335	-	1	899	86593	385481	ENCODEHG000086593	ENCODEHT000385481	ENCODEHG000086593	ENCODEHT000385481	Antisense	Antisense	None	0.8500000238418579	None	None	None	None
3b104b02-8203-4f1a-af66-5831d5a5ef61	ONT_GM12878_R1	hg38_SIRV	chrX	12975122	12977227	+	3	614	55890	199688	ENSG00000205542.10	ENST00000451311.6	TMSB4X	TMSB4X-204	Known	Known	None	0.0	None	None	None	None
m54284U_191110_105540/91556030/ccs	PB_GM12878_R1	hg38_SIRV	chr19	14583129	14600189	+	12	1215	50005	385438	ENSG00000187912.11	ENCODEHT000385438	CLEC17A	ENCODEHT000385438	Known	ISM	Prefix	0.20000000298023224	None	None	None	None
m54284U_191111_172039/125764947/ccs	PB_GM12878_R2	hg38_SIRV	chr14	88563037	88578192	+	9	1384	39592	385278	ENSG00000100722.19	ENCODEHT000385278	ZC3H14	ENCODEHT000385278	Known	ISM	Prefix	0.30000001192092896	None	None	None	None
m54284U_191110_105540/15730967/ccs	PB_GM12878_R1	hg38_SIRV	chr11	61964790	61964568	-	1	230	31997	380675	ENSG00000167996.15	ENCODEHT000380675	FTH1	ENCODEHT000380675	Known	Genomic	None	0.10000000149011612	None	None	None	None
4c562ab4-8ac0-4bf1-a0a5-63b2f293269f	ONT_GM12878_R1	hg38_SIRV	chrX	12975122	12977220	+	3	601	55890	199688	ENSG00000205542.10	ENST00000451311.6	TMSB4X	TMSB4X-204	Known	Known	None	0.20000000298023224	None	None	None	None
m54284U_191110_105540/6685207/ccs	PB_GM12878_R1	hg38_SIRV	chr15	75336037	75340270	+	8	918	41812	145379	ENSG00000140365.15	ENST00000267935.12	COMMD4	COMMD4-201	Known	Known	None	0.15000000596046448	None	None	None	None
m54284U_191111_172039/25298448/ccs	PB_GM12878_R2	hg38_SIRV	chr4	143513496	143546932	+	20	3041	14262	385448	ENSG00000153147.5	ENCODEHT000385448	SMARCA5	ENCODEHT000385448	Known	ISM	Prefix	0.6000000238418579	None	None	None	None
m54284U_191111_172039/130155446/ccs	PB_GM12878_R2	hg38_SIRV	chr22	41688883	41673934	-	3	1473	55488	198330	ENSG00000100138.14	ENST00000355257.7	SNU13	SNU13-202	Known	Known	None	0.25	None	None	None	None
m54284U_191111_172039/102041433/ccs	PB_GM12878_R2	hg38_SIRV	chr3	49676381	49683504	+	16	1748	10138	385295	ENSG00000164062.12	ENCODEHT000385295	APEH	ENCODEHT000385295	Known	ISM	Suffix	0.10000000149011612	None	None	None	None
m54284U_191110_105540/160762044/ccs	PB_GM12878_R1	hg38_SIRV	chr2	73234300	73253016	+	12	1866	6500	22986	ENSG00000135624.15	ENST00000258091.9	CCT7	CCT7-201	Known	Known	None	0.30000001192092896	None	None	None	None
m54284U_191111_172039/126552369/ccs	PB_GM12878_R2	hg38_SIRV	chr1	28736990	28769119	+	5	2038	968	3521	ENSG00000198492.15	ENST00000373812.7	YTHDF2	YTHDF2-201	Known	Known	None	0.75	None	None	None	None
33539ce4-6f13-4431-93b9-d8b6d72d4617	ONT_GM12878_R1	hg38_SIRV	chrX	12975122	12977222	+	3	609	55890	199688	ENSG00000205542.10	ENST00000451311.6	TMSB4X	TMSB4X-204	Known	Known	None	0.10000000149011612	None	None	None	None
m54284U_191111_172039/130221162/ccs	PB_GM12878_R2	hg38_SIRV	chr22	41675044	41673934	-	1	1103	55488	385130	ENSG00000100138.14	ENCODEHT000385130	SNU13	ENCODEHT000385130	Known	Genomic	None	0.25	None	None	None	None
m54284U_191111_172039/84870289/ccs	PB_GM12878_R2	hg38_SIRV	chr5	134176950	134156873	-	6	1448	16737	59640	ENSG00000113558.18	ENST00000353411.10	SKP1	SKP1-202	Known	Known	None	0.15000000596046448	None	None	None	None
m54284U_191111_172039/108792348/ccs	PB_GM12878_R2	hg38_SIRV	chr19	14583130	14611144	+	14	2116	50005	178616	ENSG00000187912.11	ENST00000417570.5	CLEC17A	CLEC17A-202	Known	Known	None	0.550000011920929	None	None	None	None
m54284U_191111_172039/132778258/ccs	PB_GM12878_R2	hg38_SIRV	chr14	88563040	88611807	+	14	1889	39592	385275	ENSG00000100722.19	ENCODEHT000385275	ZC3H14	ENCODEHT000385275	Known	NIC	None	0.4000000059604645	None	None	None	None
m54284U_191111_172039/154338361/ccs	PB_GM12878_R2	hg38_SIRV	chr7	81132292	81131689	-	1	672	86594	385482	ENCODEHG000086594	ENCODEHT000385482	ENCODEHG000086594	ENCODEHT000385482	Intergenic	Intergenic	None	0.75	None	None	None	None
b99f955f-e7f1-4658-a5b8-531484b6f157	ONT_GM12878_R2	hg38_SIRV	chr17	38853721	38850121	-	5	445	46440	163470	ENSG00000125691.12	ENST00000479035.6	RPL23	RPL23-206	Known	Known	None	0.699999988079071	None	None	None	None
18ae1069-56e0-45e8-aed3-ed450d0a1cb5	ONT_GM12878_R1	hg38_SIRV	chrX	12975122	12976896	+	3	283	55890	199688	ENSG00000205542.10	ENST00000451311.6	TMSB4X	TMSB4X-204	Known	Known	None	0.4000000059604645	None	None	None	None
m54284U_191111_172039/149424214/ccs	PB_GM12878_R2	hg38_SIRV	chr16	69588671	69587971	-	1	701	86595	385483	ENCODEHG000086595	ENCODEHT000385483	ENCODEHG000086595	ENCODEHT000385483	Antisense	Antisense	None	1.0	None	None	None	None
m54284U_191110_105540/14811702/ccs	PB_GM12878_R1	hg38_SIRV	chr15	75336037	75340271	+	8	919	41812	145379	ENSG00000140365.15	ENST00000267935.12	COMMD4	COMMD4-201	Known	Known	None	0.15000000596046448	None	None	None	None
m54284U_191110_105540/17632000/ccs	PB_GM12878_R1	hg38_SIRV	chr11	61967632	61964568	-	4	918	31997	110173	ENSG00000167996.15	ENST00000273550.11	FTH1	FTH1-201	Known	Known	None	0.10000000149011612	None	None	None	None
m54284U_191111_172039/102042352/ccs	PB_GM12878_R2	hg38_SIRV	chr3	49676381	49683506	+	16	1750	10138	385295	ENSG00000164062.12	ENCODEHT000385295	APEH	ENCODEHT000385295	Known	ISM	Suffix	0.05000000074505806	None	None	None	None
m54284U_191110_105540/61210766/ccs	PB_GM12878_R1	hg38_SIRV	chr4	143513479	143540428	+	14	2282	14262	385484	ENSG00000153147.5	ENCODEHT000385484	SMARCA5	ENCODEHT000385484	Known	ISM	Prefix	0.550000011920929	None	None	None	None
m54284U_191110_105540/170787986/ccs	PB_GM12878_R1	hg38_SIRV	chr2	73234300	73253004	+	12	1854	6500	22986	ENSG00000135624.15	ENST00000258091.9	CCT7	CCT7-201	Known	Known	None	0.4000000059604645	None	None	None	None
m54284U_191111_172039/131269991/ccs	PB_GM12878_R2	hg38_SIRV	chr22	41688861	41673934	-	3	1451	55488	198330	ENSG00000100138.14	ENST00000355257.7	SNU13	SNU13-202	Known	Known	None	0.25	None	None	None	None
1dd43ba4-4a9b-4b86-86a2-55d0d46e94b1	ONT_GM12878_R1	hg38_SIRV	chrX	12975122	12977227	+	3	614	55890	199688	ENSG00000205542.10	ENST00000451311.6	TMSB4X	TMSB4X-204	Known	Known	None	0.0	None	None	None	None
m54284U_191111_172039/160827784/ccs	PB_GM12878_R2	hg38_SIRV	chr19	14583134	14611144	+	13	2188	50005	385485	ENSG00000187912.11	ENCODEHT000385485	CLEC17A	ENCODEHT000385485	Known	NIC	None	0.550000011920929	None	None	None	None
m54284U_191111_172039/135465291/ccs	PB_GM12878_R2	hg38_SIRV	chr1	28736990	28769774	+	5	2693	968	3521	ENSG00000198492.15	ENST00000373812.7	YTHDF2	YTHDF2-201	Known	Known	None	0.30000001192092896	None	None	None	None
m54284U_191111_172039/153290266/ccs	PB_GM12878_R2	hg38_SIRV	chr14	88563032	88611882	+	15	2041	39592	385287	ENSG00000100722.19	ENCODEHT000385287	ZC3H14	ENCODEHT000385287	Known	NIC	None	0.30000001192092896	None	None	None	None
m54284U_191110_105540/32112790/ccs	PB_GM12878_R1	hg38_SIRV	chr5	134176932	134156874	-	6	1429	16737	59640	ENSG00000113558.18	ENST00000353411.10	SKP1	SKP1-202	Known	Known	None	0.15000000596046448	None	None	None	None
4f3c10c0-8152-4b07-af56-07e220e08d9d	ONT_GM12878_R2	hg38_SIRV	chr17	38853424	38850121	-	4	423	46440	376895	ENSG00000125691.12	ENCODEHT000376895	RPL23	ENCODEHT000376895	Known	ISM	Suffix	0.699999988079071	None	None	None	None
m54284U_191111_172039/102106206/ccs	PB_GM12878_R2	hg38_SIRV	chr3	49676381	49683498	+	16	1742	10138	385295	ENSG00000164062.12	ENCODEHT000385295	APEH	ENCODEHT000385295	Known	ISM	Suffix	0.20000000298023224	None	None	None	None
2e213e28-0dbc-407a-b104-2b8292328d96	ONT_GM12878_R1	hg38_SIRV	chrX	12975122	12977222	+	3	616	55890	199688	ENSG00000205542.10	ENST00000451311.6	TMSB4X	TMSB4X-204	Known	Known	None	0.10000000149011612	None	None	None	None
m54284U_191110_105540/26411678/ccs	PB_GM12878_R1	hg38_SIRV	chr15	75336037	75340270	+	8	918	41812	145379	ENSG00000140365.15	ENST00000267935.12	COMMD4	COMMD4-201	Known	Known	None	0.15000000596046448	None	None	None	None
m54284U_191110_105540/46334284/ccs	PB_GM12878_R1	hg38_SIRV	chr7	81173556	81174799	+	1	1244	86596	385486	ENCODEHG000086596	ENCODEHT000385486	ENCODEHG000086596	ENCODEHT000385486	Intergenic	Intergenic	None	0.699999988079071	None	None	None	None
m54284U_191110_105540/175049070/ccs	PB_GM12878_R1	hg38_SIRV	chr19	14583145	14584066	+	1	922	50005	385487	ENSG00000187912.11	ENCODEHT000385487	CLEC17A	ENCODEHT000385487	Known	Genomic	None	0.800000011920929	None	None	None	None
m54284U_191110_105540/21889617/ccs	PB_GM12878_R1	hg38_SIRV	chr11	61967631	61964568	-	4	917	31997	110173	ENSG00000167996.15	ENST00000273550.11	FTH1	FTH1-201	Known	Known	None	0.10000000149011612	None	None	None	None
m54284U_191111_172039/136906067/ccs	PB_GM12878_R2	hg38_SIRV	chr22	41688818	41673934	-	3	1408	55488	198330	ENSG00000100138.14	ENST00000355257.7	SNU13	SNU13-202	Known	Known	None	0.25	None	None	None	None
dd91cddc-e59a-4eb2-a01a-a3a4d57e4236	ONT_GM12878_R1	hg38_SIRV	chrX	12975122	12977227	+	3	605	55890	199688	ENSG00000205542.10	ENST00000451311.6	TMSB4X	TMSB4X-204	Known	Known	None	0.0	None	None	None	None
m54284U_191111_172039/40503747/ccs	PB_GM12878_R2	hg38_SIRV	chr16	69590704	69589012	-	1	1693	86597	385488	ENCODEHG000086597	ENCODEHT000385488	ENCODEHG000086597	ENCODEHT000385488	Antisense	Antisense	None	1.0	None	None	None	None
m54284U_191110_105540/180225097/ccs	PB_GM12878_R1	hg38_SIRV	chr2	73234300	73253004	+	12	1854	6500	22986	ENSG00000135624.15	ENST00000258091.9	CCT7	CCT7-201	Known	Known	None	0.4000000059604645	None	None	None	None
m54284U_191111_172039/100008835/ccs	PB_GM12878_R2	hg38_SIRV	chr4	143513469	143536683	+	11	1929	14262	385474	ENSG00000153147.5	ENCODEHT000385474	SMARCA5	ENCODEHT000385474	Known	ISM	Prefix	0.44999998807907104	None	None	None	None
m54284U_191111_172039/104006495/ccs	PB_GM12878_R2	hg38_SIRV	chr3	49676381	49683971	+	16	2218	10138	385295	ENSG00000164062.12	ENCODEHT000385295	APEH	ENCODEHT000385295	Known	ISM	Suffix	0.30000001192092896	None	None	None	None
15b1937a-f657-4366-b2ba-7fbea503459f	ONT_GM12878_R1	hg38_SIRV	chr14	88563036	88572627	+	6	671	39592	385372	ENSG00000100722.19	ENCODEHT000385372	ZC3H14	ENCODEHT000385372	Known	ISM	Prefix	0.4000000059604645	None	None	None	None
m54284U_191110_105540/28639267/ccs	PB_GM12878_R1	hg38_SIRV	chr15	75336037	75340247	+	7	718	41812	145384	ENSG00000140365.15	ENST00000338995.10	COMMD4	COMMD4-202	Known	Known	None	0.6499999761581421	None	None	None	None
155f4ebc-1041-4f05-b3d9-6adda97509a5	ONT_GM12878_R1	hg38_SIRV	chrX	12975122	12977155	+	3	542	55890	199688	ENSG00000205542.10	ENST00000451311.6	TMSB4X	TMSB4X-204	Known	Known	None	0.30000001192092896	None	None	None	None
m54284U_191111_172039/141167102/ccs	PB_GM12878_R2	hg38_SIRV	chr1	28736990	28769121	+	5	2040	968	3521	ENSG00000198492.15	ENST00000373812.7	YTHDF2	YTHDF2-201	Known	Known	None	0.8500000238418579	None	None	None	None
9b76bc13-1722-487c-8c7b-39bb6d423bf5	ONT_GM12878_R2	hg38_SIRV	chr17	38853424	38850121	-	4	423	46440	376895	ENSG00000125691.12	ENCODEHT000376895	RPL23	ENCODEHT000376895	Known	ISM	Suffix	0.699999988079071	None	None	None	None
m54284U_191111_172039/113639798/ccs	PB_GM12878_R2	hg38_SIRV	chr5	134176994	134156874	-	6	1491	16737	59640	ENSG00000113558.18	ENST00000353411.10	SKP1	SKP1-202	Known	Known	None	0.15000000596046448	None	None	None	None
m54284U_191111_172039/138807541/ccs	PB_GM12878_R2	hg38_SIRV	chr22	41688864	41673934	-	3	1454	55488	198330	ENSG00000100138.14	ENST00000355257.7	SNU13	SNU13-202	Known	Known	None	0.25	None	None	None	None
m54284U_191111_172039/141297268/ccs	PB_GM12878_R2	hg38_SIRV	chr16	69590702	69589012	-	1	1691	86597	385488	ENCODEHG000086597	ENCODEHT000385488	ENCODEHG000086597	ENCODEHT000385488	Antisense	Antisense	None	1.0	None	None	None	None
m54284U_191110_105540/24576903/ccs	PB_GM12878_R1	hg38_SIRV	chr11	61967631	61964568	-	4	917	31997	110173	ENSG00000167996.15	ENST00000273550.11	FTH1	FTH1-201	Known	Known	None	0.10000000149011612	None	None	None	None
m54284U_191110_105540/51642711/ccs	PB_GM12878_R1	hg38_SIRV	chr4	143513473	143546051	+	19	2882	14262	385463	ENSG00000153147.5	ENCODEHT000385463	SMARCA5	ENCODEHT000385463	Known	ISM	Prefix	0.6499999761581421	None	None	None	None
357277ef-b2be-4241-9096-85970c645837	ONT_GM12878_R1	hg38_SIRV	chrX	12975122	12977228	+	3	615	55890	199688	ENSG00000205542.10	ENST00000451311.6	TMSB4X	TMSB4X-204	Known	Known	None	0.0	None	None	None	None
m54284U_191110_105540/24707203/ccs	PB_GM12878_R1	hg38_SIRV	chr19	14585266	14585134	-	1	133	86598	385489	ENCODEHG000086598	ENCODEHT000385489	ENCODEHG000086598	ENCODEHT000385489	Antisense	Antisense	None	0.20000000298023224	None	None	None	None
m54284U_191110_105540/168823576/ccs	PB_GM12878_R1	hg38_SIRV	chr7	81193515	81192757	-	1	759	86599	385490	ENCODEHG000086599	ENCODEHT000385490	ENCODEHG000086599	ENCODEHT000385490	Antisense	Antisense	None	0.25	None	None	None	None
m54284U_191111_172039/105185834/ccs	PB_GM12878_R2	hg38_SIRV	chr3	49676381	49683505	+	16	1749	10138	385295	ENSG00000164062.12	ENCODEHT000385295	APEH	ENCODEHT000385295	Known	ISM	Suffix	0.10000000149011612	None	None	None	None
m54284U_191111_172039/156370299/ccs	PB_GM12878_R2	hg38_SIRV	chr16	69589850	69589012	-	1	839	86597	385488	ENCODEHG000086597	ENCODEHT000385488	ENCODEHG000086597	ENCODEHT000385488	Antisense	Antisense	None	1.0	None	None	None	None
m54284U_191111_172039/1115173/ccs	PB_GM12878_R2	hg38_SIRV	chr2	73234300	73253004	+	12	1854	6500	22986	ENSG00000135624.15	ENST00000258091.9	CCT7	CCT7-201	Known	Known	None	0.4000000059604645	None	None	None	None
98af6091-99d2-4a90-9e7c-053279f7f07f	ONT_GM12878_R1	hg38_SIRV	chr14	88563039	88611856	+	15	2018	39592	137933	ENSG00000100722.19	ENST00000556945.5	ZC3H14	ZC3H14-219	Known	Known	None	0.30000001192092896	None	None	None	None
m54284U_191110_105540/52823850/ccs	PB_GM12878_R1	hg38_SIRV	chr15	75336037	75340248	+	8	896	41812	145379	ENSG00000140365.15	ENST00000267935.12	COMMD4	COMMD4-201	Known	Known	None	0.699999988079071	None	None	None	None
6ed88f2e-9f36-4642-8dc6-e2f18bfbb833	ONT_GM12878_R1	hg38_SIRV	chrX	12975122	12977221	+	3	593	55890	199688	ENSG00000205542.10	ENST00000451311.6	TMSB4X	TMSB4X-204	Known	Known	None	0.15000000596046448	None	None	None	None
m54284U_191111_172039/164825162/ccs	PB_GM12878_R2	hg38_SIRV	chr16	69590094	69589014	-	1	1081	86597	385488	ENCODEHG000086597	ENCODEHT000385488	ENCODEHG000086597	ENCODEHT000385488	Antisense	Antisense	None	0.8999999761581421	None	None	None	None
m54284U_191111_172039/139004039/ccs	PB_GM12878_R2	hg38_SIRV	chr22	41688818	41673934	-	3	1408	55488	198330	ENSG00000100138.14	ENST00000355257.7	SNU13	SNU13-202	Known	Known	None	0.25	None	None	None	None
f517bde1-d60c-44e0-81c5-1fd616099942	ONT_GM12878_R2	hg38_SIRV	chr17	38853720	38850121	-	5	444	46440	163470	ENSG00000125691.12	ENST00000479035.6	RPL23	RPL23-206	Known	Known	None	0.699999988079071	None	None	None	None
m54284U_191111_172039/143131017/ccs	PB_GM12878_R2	hg38_SIRV	chr1	28736990	28769119	+	5	2038	968	3521	ENSG00000198492.15	ENST00000373812.7	YTHDF2	YTHDF2-201	Known	Known	None	0.75	None	None	None	None
m54284U_191111_172039/115343865/ccs	PB_GM12878_R2	hg38_SIRV	chr4	143513501	143543969	+	16	2599	14262	385446	ENSG00000153147.5	ENCODEHT000385446	SMARCA5	ENCODEHT000385446	Known	ISM	Prefix	0.6000000238418579	None	None	None	None
m54284U_191111_172039/78053495/ccs	PB_GM12878_R2	hg38_SIRV	chr19	14585660	14585134	-	1	181	86598	385489	ENCODEHG000086598	ENCODEHT000385489	ENCODEHG000086598	ENCODEHT000385489	Antisense	Antisense	None	0.20000000298023224	None	None	None	None
m54284U_191111_172039/147784055/ccs	PB_GM12878_R2	hg38_SIRV	chr5	134176949	134156874	-	6	1446	16737	59640	ENSG00000113558.18	ENST00000353411.10	SKP1	SKP1-202	Known	Known	None	0.15000000596046448	None	None	None	None
m54284U_191110_105540/38404753/ccs	PB_GM12878_R1	hg38_SIRV	chr19	14585539	14590122	+	3	618	50005	385491	ENSG00000187912.11	ENCODEHT000385491	CLEC17A	ENCODEHT000385491	Known	NNC	None	0.15000000596046448	None	None	None	None
m54284U_191111_172039/153029442/ccs	PB_GM12878_R2	hg38_SIRV	chr4	143513480	143544784	+	17	2661	14262	385492	ENSG00000153147.5	ENCODEHT000385492	SMARCA5	ENCODEHT000385492	Known	NNC	None	0.30000001192092896	None	None	None	None
17ca77df-4c5f-4426-b602-a3594818ed1a	ONT_GM12878_R1	hg38_SIRV	chrX	12975122	12977186	+	3	573	55890	199688	ENSG00000205542.10	ENST00000451311.6	TMSB4X	TMSB4X-204	Known	Known	None	0.3499999940395355	None	None	None	None
m54284U_191111_172039/106433228/ccs	PB_GM12878_R2	hg38_SIRV	chr3	49676381	49683974	+	16	2221	10138	385295	ENSG00000164062.12	ENCODEHT000385295	APEH	ENCODEHT000385295	Known	ISM	Suffix	0.30000001192092896	None	None	None	None
m54284U_191110_105540/25757575/ccs	PB_GM12878_R1	hg38_SIRV	chr11	61967629	61964568	-	4	915	31997	110173	ENSG00000167996.15	ENST00000273550.11	FTH1	FTH1-201	Known	Known	None	0.10000000149011612	None	None	None	None
m54284U_191110_105540/103220967/ccs	PB_GM12878_R1	hg38_SIRV	chr14	88563041	88611869	+	14	1950	39592	385275	ENSG00000100722.19	ENCODEHT000385275	ZC3H14	ENCODEHT000385275	Known	NIC	None	0.30000001192092896	None	None	None	None
m54284U_191110_105540/150080039/ccs	PB_GM12878_R1	hg38_SIRV	chr16	69593010	69592098	-	1	913	86600	385493	ENCODEHG000086600	ENCODEHT000385493	ENCODEHG000086600	ENCODEHT000385493	Antisense	Antisense	None	0.949999988079071	None	None	None	None
m54284U_191111_172039/139987468/ccs	PB_GM12878_R2	hg38_SIRV	chr22	41688823	41673934	-	3	1413	55488	198330	ENSG00000100138.14	ENST00000355257.7	SNU13	SNU13-202	Known	Known	None	0.25	None	None	None	None
m54284U_191111_172039/1115877/ccs	PB_GM12878_R2	hg38_SIRV	chr2	73234300	73253003	+	12	1853	6500	22986	ENSG00000135624.15	ENST00000258091.9	CCT7	CCT7-201	Known	Known	None	0.4000000059604645	None	None	None	None
2564f500-3217-4bd2-ad67-24dfadd1a7f1	ONT_GM12878_R1	hg38_SIRV	chrX	12975122	12977227	+	3	614	55890	199688	ENSG00000205542.10	ENST00000451311.6	TMSB4X	TMSB4X-204	Known	Known	None	0.0	None	None	None	None
m54284U_191110_105540/74515254/ccs	PB_GM12878_R1	hg38_SIRV	chr15	75336037	75340269	+	8	917	41812	145379	ENSG00000140365.15	ENST00000267935.12	COMMD4	COMMD4-201	Known	Known	None	0.15000000596046448	None	None	None	None
m54284U_191111_172039/25954839/ccs	PB_GM12878_R2	hg38_SIRV	chr7	81194100	81195607	+	1	1508	22128	385494	ENSG00000237896.6	ENCODEHT000385494	AC005008.2	ENCODEHT000385494	Known	Genomic	None	0.3499999940395355	None	None	None	None
m54284U_191111_172039/65012376/ccs	PB_GM12878_R2	hg38_SIRV	chr19	14587349	14600459	+	11	1162	50005	385495	ENSG00000187912.11	ENCODEHT000385495	CLEC17A	ENCODEHT000385495	Known	NNC	None	0.20000000298023224	None	None	None	None
7b45828c-4b49-4fd0-ad35-7810b66540f2	ONT_GM12878_R2	hg38_SIRV	chr17	38853723	38850121	-	5	447	46440	163470	ENSG00000125691.12	ENST00000479035.6	RPL23	RPL23-206	Known	Known	None	0.699999988079071	None	None	None	None
f8fee223-fb24-492b-95e6-62379eeec2bf	ONT_GM12878_R1	hg38_SIRV	chrX	12975122	12977215	+	3	602	55890	199688	ENSG00000205542.10	ENST00000451311.6	TMSB4X	TMSB4X-204	Known	Known	None	0.30000001192092896	None	None	None	None
m54284U_191111_172039/144837154/ccs	PB_GM12878_R2	hg38_SIRV	chr1	28736990	28769121	+	5	2031	968	3521	ENSG00000198492.15	ENST00000373812.7	YTHDF2	YTHDF2-201	Known	Known	None	0.8500000238418579	None	None	None	None
m54284U_191111_172039/106825390/ccs	PB_GM12878_R2	hg38_SIRV	chr3	49676381	49683505	+	16	1749	10138	385295	ENSG00000164062.12	ENCODEHT000385295	APEH	ENCODEHT000385295	Known	ISM	Suffix	0.10000000149011612	None	None	None	None
m54284U_191110_105540/28575686/ccs	PB_GM12878_R1	hg38_SIRV	chr5	134176949	134156875	-	6	1445	16737	59640	ENSG00000113558.18	ENST00000353411.10	SKP1	SKP1-202	Known	Known	None	0.20000000298023224	None	None	None	None
m54284U_191110_105540/134744654/ccs	PB_GM12878_R1	hg38_SIRV	chr4	143513472	143544847	+	17	2650	14262	385471	ENSG00000153147.5	ENCODEHT000385471	SMARCA5	ENCODEHT000385471	Known	ISM	Prefix	0.550000011920929	None	None	None	None
m54284U_191111_172039/140575309/ccs	PB_GM12878_R2	hg38_SIRV	chr22	41688829	41673934	-	3	1419	55488	198330	ENSG00000100138.14	ENST00000355257.7	SNU13	SNU13-202	Known	Known	None	0.25	None	None	None	None
m54284U_191110_105540/97453549/ccs	PB_GM12878_R1	hg38_SIRV	chr15	75336037	75340245	+	8	893	41812	145379	ENSG00000140365.15	ENST00000267935.12	COMMD4	COMMD4-201	Known	Known	None	0.6499999761581421	None	None	None	None
m54284U_191110_105540/33620663/ccs	PB_GM12878_R1	hg38_SIRV	chr11	61967629	61964568	-	4	915	31997	110173	ENSG00000167996.15	ENST00000273550.11	FTH1	FTH1-201	Known	Known	None	0.10000000149011612	None	None	None	None
d5227d5a-0fc8-4e07-8494-90bce5e20699	ONT_GM12878_R1	hg38_SIRV	chrX	12975122	12977215	+	3	602	55890	199688	ENSG00000205542.10	ENST00000451311.6	TMSB4X	TMSB4X-204	Known	Known	None	0.30000001192092896	None	None	None	None
m54284U_191111_172039/116263357/ccs	PB_GM12878_R2	hg38_SIRV	chr14	88563041	88586747	+	10	1549	39592	385429	ENSG00000100722.19	ENCODEHT000385429	ZC3H14	ENCODEHT000385429	Known	NIC	None	0.6000000238418579	None	None	None	None
m54284U_191111_172039/9635724/ccs	PB_GM12878_R2	hg38_SIRV	chr2	73234300	73253004	+	12	1854	6500	22986	ENSG00000135624.15	ENST00000258091.9	CCT7	CCT7-201	Known	Known	None	0.4000000059604645	None	None	None	None
m54284U_191110_105540/91621632/ccs	PB_GM12878_R1	hg38_SIRV	chr19	14589115	14588251	-	1	865	86601	385496	ENCODEHG000086601	ENCODEHT000385496	ENCODEHG000086601	ENCODEHT000385496	Antisense	Antisense	None	0.4000000059604645	None	None	None	None
d60222b6-0700-4aab-8c0a-29b292754222	ONT_GM12878_R1	hg38_SIRV	chrX	12975122	12977213	+	3	586	55890	199688	ENSG00000205542.10	ENST00000451311.6	TMSB4X	TMSB4X-204	Known	Known	None	0.3499999940395355	None	None	None	None
m54284U_191111_172039/95159564/ccs	PB_GM12878_R2	hg38_SIRV	chr16	69615840	69615062	-	1	779	86602	385497	ENCODEHG000086602	ENCODEHT000385497	ENCODEHG000086602	ENCODEHT000385497	Antisense	Antisense	None	0.8500000238418579	None	None	None	None
m54284U_191111_172039/163645841/ccs	PB_GM12878_R2	hg38_SIRV	chr7	81273977	81275972	+	1	1996	86603	385498	ENCODEHG000086603	ENCODEHT000385498	ENCODEHG000086603	ENCODEHT000385498	Intergenic	Intergenic	None	0.800000011920929	None	None	None	None
ee5ab5f1-00c3-4894-a4ee-a0408afe123d	ONT_GM12878_R2	hg38_SIRV	chr17	38853725	38850121	-	5	439	46440	163470	ENSG00000125691.12	ENST00000479035.6	RPL23	RPL23-206	Known	Known	None	0.699999988079071	None	None	None	None
m54284U_191111_172039/107086597/ccs	PB_GM12878_R2	hg38_SIRV	chr3	49676381	49683503	+	16	1747	10138	385295	ENSG00000164062.12	ENCODEHT000385295	APEH	ENCODEHT000385295	Known	ISM	Suffix	0.10000000149011612	None	None	None	None
m54284U_191111_172039/143787936/ccs	PB_GM12878_R2	hg38_SIRV	chr22	41688846	41673934	-	3	1436	55488	198330	ENSG00000100138.14	ENST00000355257.7	SNU13	SNU13-202	Known	Known	None	0.25	None	None	None	None
m54284U_191110_105540/147325923/ccs	PB_GM12878_R1	hg38_SIRV	chr15	75336037	75340264	+	8	912	41812	145379	ENSG00000140365.15	ENST00000267935.12	COMMD4	COMMD4-201	Known	Known	None	0.3499999940395355	None	None	None	None
a1d83645-e903-4e1f-8f46-6bab0fdce374	ONT_GM12878_R1	hg38_SIRV	chrX	12975122	12977226	+	3	613	55890	199688	ENSG00000205542.10	ENST00000451311.6	TMSB4X	TMSB4X-204	Known	Known	None	0.05000000074505806	None	None	None	None
m54284U_191110_105540/14682779/ccs	PB_GM12878_R1	hg38_SIRV	chr14	88563041	88611887	+	16	2365	39592	137938	ENSG00000100722.19	ENST00000393514.9	ZC3H14	ZC3H14-205	Known	Known	None	0.25	None	None	None	None
m54284U_191111_172039/145033271/ccs	PB_GM12878_R2	hg38_SIRV	chr1	28736990	28769127	+	4	2556	968	3523	ENSG00000198492.15	ENST00000478283.5	YTHDF2	YTHDF2-206	Known	Known	None	0.8999999761581421	None	None	None	None
m54284U_191111_172039/133170088/ccs	PB_GM12878_R2	hg38_SIRV	chr19	14589746	14610715	+	12	1874	50005	385499	ENSG00000187912.11	ENCODEHT000385499	CLEC17A	ENCODEHT000385499	Known	NNC	None	0.20000000298023224	None	None	None	None
m54284U_191110_105540/56295974/ccs	PB_GM12878_R1	hg38_SIRV	chr5	134176946	134156875	-	6	1442	16737	59640	ENSG00000113558.18	ENST00000353411.10	SKP1	SKP1-202	Known	Known	None	0.20000000298023224	None	None	None	None
m54284U_191110_105540/81725124/ccs	PB_GM12878_R1	hg38_SIRV	chr4	143513483	143528005	+	7	1381	14262	385500	ENSG00000153147.5	ENCODEHT000385500	SMARCA5	ENCODEHT000385500	Known	ISM	Prefix	0.6000000238418579	None	None	None	None
m54284U_191110_105540/35324062/ccs	PB_GM12878_R1	hg38_SIRV	chr11	61967632	61964568	-	4	918	31997	110173	ENSG00000167996.15	ENST00000273550.11	FTH1	FTH1-201	Known	Known	None	0.10000000149011612	None	None	None	None
m54284U_191111_172039/38144081/ccs	PB_GM12878_R2	hg38_SIRV	chr2	73234300	73253002	+	12	1852	6500	22986	ENSG00000135624.15	ENST00000258091.9	CCT7	CCT7-201	Known	Known	None	0.4000000059604645	None	None	None	None
m54284U_191111_172039/108724566/ccs	PB_GM12878_R2	hg38_SIRV	chr3	49676381	49683503	+	16	1747	10138	385295	ENSG00000164062.12	ENCODEHT000385295	APEH	ENCODEHT000385295	Known	ISM	Suffix	0.10000000149011612	None	None	None	None
74b6e9c8-64ba-418c-87fd-b7b4a0fcb06b	ONT_GM12878_R2	hg38_SIRV	chr17	38853723	38850121	-	5	447	46440	163470	ENSG00000125691.12	ENST00000479035.6	RPL23	RPL23-206	Known	Known	None	0.699999988079071	None	None	None	None
m54284U_191111_172039/3278033/ccs	PB_GM12878_R2	hg38_SIRV	chr15	75336037	75340271	+	8	919	41812	145379	ENSG00000140365.15	ENST00000267935.12	COMMD4	COMMD4-201	Known	Known	None	0.15000000596046448	None	None	None	None
ae1decda-21af-492d-baa1-449de9a1862a	ONT_GM12878_R1	hg38_SIRV	chrX	12975122	12977220	+	3	607	55890	199688	ENSG00000205542.10	ENST00000451311.6	TMSB4X	TMSB4X-204	Known	Known	None	0.20000000298023224	None	None	None	None
m54284U_191111_172039/144639537/ccs	PB_GM12878_R2	hg38_SIRV	chr22	41682428	41673934	-	3	1456	55488	198334	ENSG00000100138.14	ENST00000215956.10	SNU13	SNU13-201	Known	Known	None	0.25	None	None	None	None
m54284U_191110_105540/28116692/ccs	PB_GM12878_R1	hg38_SIRV	chr14	88563041	88611863	+	14	1945	39592	137929	ENSG00000100722.19	ENST00000302216.12	ZC3H14	ZC3H14-202	Known	Known	None	0.30000001192092896	None	None	None	None
96fcefc9-8df8-4225-b46e-4f33ae453e99	ONT_GM12878_R1	hg38_SIRV	chrX	12975122	12977221	+	3	608	55890	199688	ENSG00000205542.10	ENST00000451311.6	TMSB4X	TMSB4X-204	Known	Known	None	0.15000000596046448	None	None	None	None
m54284U_191111_172039/44828475/ccs	PB_GM12878_R2	hg38_SIRV	chr2	73234315	73253004	+	11	1645	6500	385075	ENSG00000135624.15	ENCODEHT000385075	CCT7	ENCODEHT000385075	Known	NIC	None	0.4000000059604645	None	None	None	None
m54284U_191111_172039/26740632/ccs	PB_GM12878_R2	hg38_SIRV	chr16	69620744	69621960	+	1	1217	44447	385501	ENSG00000102908.20	ENCODEHT000385501	NFAT5	ENCODEHT000385501	Known	Genomic	None	0.75	None	None	None	None
m54284U_191111_172039/145949816/ccs	PB_GM12878_R2	hg38_SIRV	chr1	28736990	28769120	+	5	2039	968	3521	ENSG00000198492.15	ENST00000373812.7	YTHDF2	YTHDF2-201	Known	Known	None	0.800000011920929	None	None	None	None
m54284U_191110_105540/36242556/ccs	PB_GM12878_R1	hg38_SIRV	chr11	61967626	61964568	-	4	912	31997	110173	ENSG00000167996.15	ENST00000273550.11	FTH1	FTH1-201	Known	Known	None	0.10000000149011612	None	None	None	None
m54284U_191111_172039/109249769/ccs	PB_GM12878_R2	hg38_SIRV	chr3	49676381	49683505	+	16	1749	10138	385295	ENSG00000164062.12	ENCODEHT000385295	APEH	ENCODEHT000385295	Known	ISM	Suffix	0.10000000149011612	None	None	None	None
m54284U_191110_105540/51447089/ccs	PB_GM12878_R1	hg38_SIRV	chr19	14589783	14611085	+	12	2199	50005	385499	ENSG00000187912.11	ENCODEHT000385499	CLEC17A	ENCODEHT000385499	Known	NNC	None	0.4000000059604645	None	None	None	None
m54284U_191111_172039/145425636/ccs	PB_GM12878_R2	hg38_SIRV	chr22	41688854	41673934	-	3	1444	55488	198330	ENSG00000100138.14	ENST00000355257.7	SNU13	SNU13-202	Known	Known	None	0.25	None	None	None	None
m54284U_191110_105540/51316903/ccs	PB_GM12878_R1	hg38_SIRV	chr14	88563042	88612979	+	14	3064	39592	385275	ENSG00000100722.19	ENCODEHT000385275	ZC3H14	ENCODEHT000385275	Known	NIC	None	0.800000011920929	None	None	None	None
265c26e2-988d-45b5-b51f-488e01a7f6b2	ONT_GM12878_R1	hg38_SIRV	chrX	12975122	12977227	+	3	614	55890	199688	ENSG00000205542.10	ENST00000451311.6	TMSB4X	TMSB4X-204	Known	Known	None	0.0	None	None	None	None
m54284U_191111_172039/168820956/ccs	PB_GM12878_R2	hg38_SIRV	chr7	81330226	81329037	-	1	1190	86604	385502	ENCODEHG000086604	ENCODEHT000385502	ENCODEHG000086604	ENCODEHT000385502	Intergenic	Intergenic	None	0.699999988079071	None	None	None	None
m54284U_191110_105540/131468009/ccs	PB_GM12878_R1	hg38_SIRV	chr5	134176974	134156875	-	6	1470	16737	59640	ENSG00000113558.18	ENST00000353411.10	SKP1	SKP1-202	Known	Known	None	0.20000000298023224	None	None	None	None
m54284U_191111_172039/28378854/ccs	PB_GM12878_R2	hg38_SIRV	chr4	143513475	143544845	+	17	2645	14262	385471	ENSG00000153147.5	ENCODEHT000385471	SMARCA5	ENCODEHT000385471	Known	ISM	Prefix	0.550000011920929	None	None	None	None
m54284U_191110_105540/101320581/ccs	PB_GM12878_R1	hg38_SIRV	chr19	14589802	14611139	+	12	2241	50005	385503	ENSG00000187912.11	ENCODEHT000385503	CLEC17A	ENCODEHT000385503	Known	NNC	None	0.6499999761581421	None	None	None	None
m54284U_191111_172039/26477152/ccs	PB_GM12878_R2	hg38_SIRV	chr15	75336037	75340246	+	8	894	41812	145379	ENSG00000140365.15	ENST00000267935.12	COMMD4	COMMD4-201	Known	Known	None	0.6000000238418579	None	None	None	None
687b0505-8d55-43fd-99a1-a9940de4cc22	ONT_GM12878_R2	hg38_SIRV	chr17	38853725	38850121	-	5	449	46440	163470	ENSG00000125691.12	ENST00000479035.6	RPL23	RPL23-206	Known	Known	None	0.699999988079071	None	None	None	None
727b9e2f-042f-440f-93bb-83fb17540d39	ONT_GM12878_R1	hg38_SIRV	chrX	12975122	12977218	+	3	605	55890	199688	ENSG00000205542.10	ENST00000451311.6	TMSB4X	TMSB4X-204	Known	Known	None	0.30000001192092896	None	None	None	None
m54284U_191111_172039/50659748/ccs	PB_GM12878_R2	hg38_SIRV	chr2	73234300	73253004	+	12	1854	6500	22986	ENSG00000135624.15	ENST00000258091.9	CCT7	CCT7-201	Known	Known	None	0.4000000059604645	None	None	None	None
m54284U_191111_172039/110822624/ccs	PB_GM12878_R2	hg38_SIRV	chr16	69622532	69621872	-	1	661	86605	385504	ENCODEHG000086605	ENCODEHT000385504	ENCODEHG000086605	ENCODEHT000385504	Antisense	Antisense	None	0.10000000149011612	None	None	None	None
m54284U_191111_172039/109314356/ccs	PB_GM12878_R2	hg38_SIRV	chr3	49676381	49683503	+	16	1747	10138	385295	ENSG00000164062.12	ENCODEHT000385295	APEH	ENCODEHT000385295	Known	ISM	Suffix	0.10000000149011612	None	None	None	None
m54284U_191110_105540/127402807/ccs	PB_GM12878_R1	hg38_SIRV	chr14	88563041	88612977	+	17	3530	39592	137928	ENSG00000100722.19	ENST00000251038.9	ZC3H14	ZC3H14-201	Known	Known	None	0.75	None	None	None	None
m54284U_191111_172039/146015691/ccs	PB_GM12878_R2	hg38_SIRV	chr22	41688829	41673934	-	3	1419	55488	198330	ENSG00000100138.14	ENST00000355257.7	SNU13	SNU13-202	Known	Known	None	0.25	None	None	None	None
c75a789b-eda0-449b-8941-a98b2270ebbb	ONT_GM12878_R1	hg38_SIRV	chrX	12975122	12977227	+	3	614	55890	199688	ENSG00000205542.10	ENST00000451311.6	TMSB4X	TMSB4X-204	Known	Known	None	0.0	None	None	None	None
m54284U_191110_105540/36635931/ccs	PB_GM12878_R1	hg38_SIRV	chr11	61967446	61964568	-	4	732	31997	110173	ENSG00000167996.15	ENST00000273550.11	FTH1	FTH1-201	Known	Known	None	0.10000000149011612	None	None	None	None
m54284U_191111_172039/40829186/ccs	PB_GM12878_R2	hg38_SIRV	chr15	75336037	75340271	+	8	919	41812	145379	ENSG00000140365.15	ENST00000267935.12	COMMD4	COMMD4-201	Known	Known	None	0.15000000596046448	None	None	None	None
m54284U_191111_172039/146998041/ccs	PB_GM12878_R2	hg38_SIRV	chr1	28736990	28769121	+	5	2040	968	3521	ENSG00000198492.15	ENST00000373812.7	YTHDF2	YTHDF2-201	Known	Known	None	0.8500000238418579	None	None	None	None
m54284U_191110_105540/89719801/ccs	PB_GM12878_R1	hg38_SIRV	chr4	143513505	143546932	+	20	3045	14262	385448	ENSG00000153147.5	ENCODEHT000385448	SMARCA5	ENCODEHT000385448	Known	ISM	Prefix	0.6000000238418579	None	None	None	None
m54284U_191111_172039/141625247/ccs	PB_GM12878_R2	hg38_SIRV	chr16	69622528	69621960	-	1	657	86605	385504	ENCODEHG000086605	ENCODEHT000385504	ENCODEHG000086605	ENCODEHT000385504	Antisense	Antisense	None	0.10000000149011612	None	None	None	None
m54284U_191110_105540/156239713/ccs	PB_GM12878_R1	hg38_SIRV	chr5	134176949	134156875	-	6	1445	16737	59640	ENSG00000113558.18	ENST00000353411.10	SKP1	SKP1-202	Known	Known	None	0.20000000298023224	None	None	None	None
m54284U_191110_105540/152438393/ccs	PB_GM12878_R1	hg38_SIRV	chr19	14589795	14611144	+	12	2247	50005	385499	ENSG00000187912.11	ENCODEHT000385499	CLEC17A	ENCODEHT000385499	Known	NNC	None	0.550000011920929	None	None	None	None
m54284U_191111_172039/31851547/ccs	PB_GM12878_R2	hg38_SIRV	chr7	81349774	81352143	+	1	2370	86606	385505	ENCODEHG000086606	ENCODEHT000385505	ENCODEHG000086606	ENCODEHT000385505	Intergenic	Intergenic	None	0.800000011920929	None	None	None	None
cd3949c9-62bb-467e-9808-8a39339a7834	ONT_GM12878_R1	hg38_SIRV	chrX	12975122	12977227	+	3	614	55890	199688	ENSG00000205542.10	ENST00000451311.6	TMSB4X	TMSB4X-204	Known	Known	None	0.0	None	None	None	None
m54284U_191111_172039/147062862/ccs	PB_GM12878_R2	hg38_SIRV	chr22	41688818	41673934	-	3	1408	55488	198330	ENSG00000100138.14	ENST00000355257.7	SNU13	SNU13-202	Known	Known	None	0.25	None	None	None	None
c092eb63-1bcb-4e98-89a3-6b6473a8d27d	ONT_GM12878_R2	hg38_SIRV	chr17	38868626	38850134	-	5	529	46440	377046	ENSG00000125691.12	ENCODEHT000377046	RPL23	ENCODEHT000377046	Known	NNC	None	0.699999988079071	None	None	None	None
m54284U_191111_172039/83822237/ccs	PB_GM12878_R2	hg38_SIRV	chr19	14589817	14616576	+	13	2076	50005	385506	ENSG00000187912.11	ENCODEHT000385506	CLEC17A	ENCODEHT000385506	Known	NNC	None	0.699999988079071	None	None	None	None
m54284U_191111_172039/53477439/ccs	PB_GM12878_R2	hg38_SIRV	chr2	73234300	73253002	+	12	1842	6500	22986	ENSG00000135624.15	ENST00000258091.9	CCT7	CCT7-201	Known	Known	None	0.4000000059604645	None	None	None	None
m54284U_191111_172039/109578145/ccs	PB_GM12878_R2	hg38_SIRV	chr3	49676381	49683503	+	16	1747	10138	385295	ENSG00000164062.12	ENCODEHT000385295	APEH	ENCODEHT000385295	Known	ISM	Suffix	0.10000000149011612	None	None	None	None
m54284U_191110_105540/132319257/ccs	PB_GM12878_R1	hg38_SIRV	chr14	88563041	88611863	+	17	2416	39592	137928	ENSG00000100722.19	ENST00000251038.9	ZC3H14	ZC3H14-201	Known	Known	None	0.30000001192092896	None	None	None	None
m54284U_191111_172039/54133578/ccs	PB_GM12878_R2	hg38_SIRV	chr15	75336037	75340271	+	8	919	41812	145379	ENSG00000140365.15	ENST00000267935.12	COMMD4	COMMD4-201	Known	Known	None	0.15000000596046448	None	None	None	None
9a909298-e6a6-497b-adc7-29d3cd7a8a90	ONT_GM12878_R1	hg38_SIRV	chrX	12975122	12977218	+	3	605	55890	199688	ENSG00000205542.10	ENST00000451311.6	TMSB4X	TMSB4X-204	Known	Known	None	0.30000001192092896	None	None	None	None
m54284U_191110_105540/36176418/ccs	PB_GM12878_R1	hg38_SIRV	chr4	143513482	143546052	+	19	2874	14262	385463	ENSG00000153147.5	ENCODEHT000385463	SMARCA5	ENCODEHT000385463	Known	ISM	Prefix	0.6499999761581421	None	None	None	None
m54284U_191110_105540/38472441/ccs	PB_GM12878_R1	hg38_SIRV	chr11	61967629	61964568	-	4	915	31997	110173	ENSG00000167996.15	ENST00000273550.11	FTH1	FTH1-201	Known	Known	None	0.10000000149011612	None	None	None	None
5e6519ca-1793-4817-9b39-042a978eb4bf	ONT_GM12878_R2	hg38_SIRV	chr19	14597099	14611988	+	5	2335	50005	385507	ENSG00000187912.11	ENCODEHT000385507	CLEC17A	ENCODEHT000385507	Known	NNC	None	0.4000000059604645	None	None	None	None
m54284U_191111_172039/74386233/ccs	PB_GM12878_R2	hg38_SIRV	chr16	69629615	69629062	-	1	554	86607	385508	ENCODEHG000086607	ENCODEHT000385508	ENCODEHG000086607	ENCODEHT000385508	Antisense	Antisense	None	0.15000000596046448	None	None	None	None
m54284U_191111_172039/147064968/ccs	PB_GM12878_R2	hg38_SIRV	chr22	41682419	41673934	-	3	1447	55488	198334	ENSG00000100138.14	ENST00000215956.10	SNU13	SNU13-201	Known	Known	None	0.25	None	None	None	None
m54284U_191111_172039/148048575/ccs	PB_GM12878_R2	hg38_SIRV	chr1	28736990	28769119	+	5	2038	968	3521	ENSG00000198492.15	ENST00000373812.7	YTHDF2	YTHDF2-201	Known	Known	None	0.75	None	None	None	None
d87df507-d0a2-4309-b425-e4f4c11d48d1	ONT_GM12878_R1	hg38_SIRV	chrX	12975122	12977188	+	3	575	55890	199688	ENSG00000205542.10	ENST00000451311.6	TMSB4X	TMSB4X-204	Known	Known	None	0.4000000059604645	None	None	None	None
m54284U_191111_172039/61344104/ccs	PB_GM12878_R2	hg38_SIRV	chr2	73234300	73253004	+	12	1854	6500	22986	ENSG00000135624.15	ENST00000258091.9	CCT7	CCT7-201	Known	Known	None	0.4000000059604645	None	None	None	None
m54284U_191111_172039/45288266/ccs	PB_GM12878_R2	hg38_SIRV	chr5	134176977	134156875	-	6	1473	16737	59640	ENSG00000113558.18	ENST00000353411.10	SKP1	SKP1-202	Known	Known	None	0.20000000298023224	None	None	None	None
m54284U_191111_172039/63767806/ccs	PB_GM12878_R2	hg38_SIRV	chr15	75336037	75340248	+	8	896	41812	145379	ENSG00000140365.15	ENST00000267935.12	COMMD4	COMMD4-201	Known	Known	None	0.699999988079071	None	None	None	None
m54284U_191111_172039/110100863/ccs	PB_GM12878_R2	hg38_SIRV	chr3	49676381	49683511	+	16	1755	10138	385295	ENSG00000164062.12	ENCODEHT000385295	APEH	ENCODEHT000385295	Known	ISM	Suffix	0.10000000149011612	None	None	None	None
m54284U_191110_105540/34013583/ccs	PB_GM12878_R1	hg38_SIRV	chr7	81378266	81375942	-	1	2325	86608	385509	ENCODEHG000086608	ENCODEHT000385509	ENCODEHG000086608	ENCODEHT000385509	Intergenic	Intergenic	None	0.75	None	None	None	None
cf9177fb-d99b-4fc9-8f52-b015eef82025	ONT_GM12878_R1	hg38_SIRV	chrX	12975122	12977226	+	3	613	55890	199688	ENSG00000205542.10	ENST00000451311.6	TMSB4X	TMSB4X-204	Known	Known	None	0.05000000074505806	None	None	None	None
e7e7b643-b100-4468-8f4f-b6a46a016534	ONT_GM12878_R2	hg38_SIRV	chr17	38853715	38850121	-	5	439	46440	163470	ENSG00000125691.12	ENST00000479035.6	RPL23	RPL23-206	Known	Known	None	0.699999988079071	None	None	None	None
m54284U_191111_172039/75237005/ccs	PB_GM12878_R2	hg38_SIRV	chr14	88563038	88572897	+	6	939	39592	385372	ENSG00000100722.19	ENCODEHT000385372	ZC3H14	ENCODEHT000385372	Known	ISM	Prefix	0.3499999940395355	None	None	None	None
m54284U_191110_105540/160105731/ccs	PB_GM12878_R1	hg38_SIRV	chr19	14600182	14599106	-	1	1077	86609	385510	ENCODEHG000086609	ENCODEHT000385510	ENCODEHG000086609	ENCODEHT000385510	Antisense	Antisense	None	1.0	None	None	None	None
m54284U_191110_105540/162728495/ccs	PB_GM12878_R1	hg38_SIRV	chr4	143513473	143540499	+	14	2276	14262	385484	ENSG00000153147.5	ENCODEHT000385484	SMARCA5	ENCODEHT000385484	Known	ISM	Prefix	0.550000011920929	None	None	None	None
m54284U_191111_172039/147849378/ccs	PB_GM12878_R2	hg38_SIRV	chr22	41688824	41673934	-	3	1414	55488	198330	ENSG00000100138.14	ENST00000355257.7	SNU13	SNU13-202	Known	Known	None	0.25	None	None	None	None
m54284U_191110_105540/40304838/ccs	PB_GM12878_R1	hg38_SIRV	chr11	61967629	61964568	-	4	915	31997	110173	ENSG00000167996.15	ENST00000273550.11	FTH1	FTH1-201	Known	Known	None	0.10000000149011612	None	None	None	None
145165e5-dcf3-4246-90ec-7ca94a39635a	ONT_GM12878_R1	hg38_SIRV	chrX	12975122	12977229	+	3	597	55890	199688	ENSG00000205542.10	ENST00000451311.6	TMSB4X	TMSB4X-204	Known	Known	None	0.0	None	None	None	None
m54284U_191110_105540/164759761/ccs	PB_GM12878_R1	hg38_SIRV	chr7	81378266	81375942	-	1	2325	86608	385509	ENCODEHG000086608	ENCODEHT000385509	ENCODEHG000086608	ENCODEHT000385509	Intergenic	Intergenic	None	0.75	None	None	None	None
m54284U_191111_172039/150472535/ccs	PB_GM12878_R2	hg38_SIRV	chr16	69634586	69634246	-	1	341	86610	385511	ENCODEHG000086610	ENCODEHT000385511	ENCODEHG000086610	ENCODEHT000385511	Antisense	Antisense	None	0.15000000596046448	None	None	None	None
m54284U_191111_172039/79299547/ccs	PB_GM12878_R2	hg38_SIRV	chr19	14600178	14599106	-	1	1073	86609	385510	ENCODEHG000086609	ENCODEHT000385510	ENCODEHG000086609	ENCODEHT000385510	Antisense	Antisense	None	1.0	None	None	None	None
m54284U_191111_172039/110627089/ccs	PB_GM12878_R2	hg38_SIRV	chr3	49676381	49683505	+	16	1749	10138	385295	ENSG00000164062.12	ENCODEHT000385295	APEH	ENCODEHT000385295	Known	ISM	Suffix	0.10000000149011612	None	None	None	None
m54284U_191111_172039/146015380/ccs	PB_GM12878_R2	hg38_SIRV	chr15	75336037	75340248	+	8	896	41812	145379	ENSG00000140365.15	ENST00000267935.12	COMMD4	COMMD4-201	Known	Known	None	0.699999988079071	None	None	None	None
m54284U_191111_172039/63111373/ccs	PB_GM12878_R2	hg38_SIRV	chr2	73234300	73253002	+	12	1852	6500	22986	ENSG00000135624.15	ENST00000258091.9	CCT7	CCT7-201	Known	Known	None	0.4000000059604645	None	None	None	None
m54284U_191111_172039/149554027/ccs	PB_GM12878_R2	hg38_SIRV	chr1	28736990	28769121	+	5	2040	968	3521	ENSG00000198492.15	ENST00000373812.7	YTHDF2	YTHDF2-201	Known	Known	None	0.8500000238418579	None	None	None	None
9e368d65-6a9e-444e-b511-8ef86ea4c1fb	ONT_GM12878_R1	hg38_SIRV	chrX	12975122	12977227	+	3	614	55890	199688	ENSG00000205542.10	ENST00000451311.6	TMSB4X	TMSB4X-204	Known	Known	None	0.0	None	None	None	None
m54284U_191111_172039/112722001/ccs	PB_GM12878_R2	hg38_SIRV	chr3	49676382	49683502	+	16	1719	10138	385512	ENSG00000164062.12	ENCODEHT000385512	APEH	ENCODEHT000385512	Known	NNC	None	0.10000000149011612	None	None	None	None
m54284U_191111_172039/85328017/ccs	PB_GM12878_R2	hg38_SIRV	chr14	88563038	88611876	+	16	2277	39592	385369	ENSG00000100722.19	ENCODEHT000385369	ZC3H14	ENCODEHT000385369	Known	NIC	None	0.20000000298023224	None	None	None	None
m54284U_191111_172039/65798311/ccs	PB_GM12878_R2	hg38_SIRV	chr5	134176950	134156875	-	6	1446	16737	59640	ENSG00000113558.18	ENST00000353411.10	SKP1	SKP1-202	Known	Known	None	0.20000000298023224	None	None	None	None
m54284U_191111_172039/149096852/ccs	PB_GM12878_R2	hg38_SIRV	chr22	41688873	41673934	-	3	1463	55488	198330	ENSG00000100138.14	ENST00000355257.7	SNU13	SNU13-202	Known	Known	None	0.25	None	None	None	None
m54284U_191110_105540/33882931/ccs	PB_GM12878_R1	hg38_SIRV	chr4	143513489	143545581	+	18	2782	14262	385457	ENSG00000153147.5	ENCODEHT000385457	SMARCA5	ENCODEHT000385457	Known	ISM	Prefix	0.4000000059604645	None	None	None	None
5ce11f4a-9b2c-4cbf-bc78-32408c46ab1f	ONT_GM12878_R2	hg38_SIRV	chr17	38853726	38850121	-	5	450	46440	163470	ENSG00000125691.12	ENST00000479035.6	RPL23	RPL23-206	Known	Known	None	0.699999988079071	None	None	None	None
m54284U_191110_105540/96535270/ccs	PB_GM12878_R1	hg38_SIRV	chr7	81559089	81561139	+	1	2051	86611	385513	ENCODEHG000086611	ENCODEHT000385513	ENCODEHG000086611	ENCODEHT000385513	Antisense	Antisense	None	0.3499999940395355	None	None	None	None
m54284U_191110_105540/40829115/ccs	PB_GM12878_R1	hg38_SIRV	chr11	61967629	61964568	-	4	915	31997	110173	ENSG00000167996.15	ENST00000273550.11	FTH1	FTH1-201	Known	Known	None	0.10000000149011612	None	None	None	None
m54284U_191111_172039/146999157/ccs	PB_GM12878_R2	hg38_SIRV	chr15	75336037	75340248	+	8	896	41812	145379	ENSG00000140365.15	ENST00000267935.12	COMMD4	COMMD4-201	Known	Known	None	0.699999988079071	None	None	None	None
b9a3fc5f-50b3-4755-9b55-f8e496ded405	ONT_GM12878_R1	hg38_SIRV	chrX	12975122	12977152	+	3	539	55890	199688	ENSG00000205542.10	ENST00000451311.6	TMSB4X	TMSB4X-204	Known	Known	None	0.20000000298023224	None	None	None	None
m54284U_191111_172039/124062292/ccs	PB_GM12878_R2	hg38_SIRV	chr19	14599724	14611168	+	4	1455	50005	385514	ENSG00000187912.11	ENCODEHT000385514	CLEC17A	ENCODEHT000385514	Known	ISM	Suffix	0.4000000059604645	None	None	None	None
m54284U_191111_172039/149749956/ccs	PB_GM12878_R2	hg38_SIRV	chr22	41688877	41673934	-	3	1467	55488	198330	ENSG00000100138.14	ENST00000355257.7	SNU13	SNU13-202	Known	Known	None	0.25	None	None	None	None
2881cf65-704a-4f57-8274-97a3207c12cd	ONT_GM12878_R1	hg38_SIRV	chrX	12975122	12977227	+	3	607	55890	199688	ENSG00000205542.10	ENST00000451311.6	TMSB4X	TMSB4X-204	Known	Known	None	0.0	None	None	None	None
m54284U_191111_172039/87229813/ccs	PB_GM12878_R2	hg38_SIRV	chr14	88563041	88609772	+	12	1691	39592	385515	ENSG00000100722.19	ENCODEHT000385515	ZC3H14	ENCODEHT000385515	Known	ISM	Prefix	0.25	None	None	None	None
m54284U_191111_172039/88605781/ccs	PB_GM12878_R2	hg38_SIRV	chr16	69641256	69642900	+	1	1645	44447	385516	ENSG00000102908.20	ENCODEHT000385516	NFAT5	ENCODEHT000385516	Known	Genomic	None	0.75	None	None	None	None
m54284U_191111_172039/74909599/ccs	PB_GM12878_R2	hg38_SIRV	chr2	73234300	73253004	+	12	1854	6500	22986	ENSG00000135624.15	ENST00000258091.9	CCT7	CCT7-201	Known	Known	None	0.4000000059604645	None	None	None	None
24768062-36ac-4dcc-871a-cbeb41c5ad14	ONT_GM12878_R2	hg38_SIRV	chr4	143513491	143553402	+	24	3787	14262	52214	ENSG00000153147.5	ENST00000283131.3	SMARCA5	SMARCA5-201	Known	Known	None	0.25	None	None	None	None
m54284U_191111_172039/112724302/ccs	PB_GM12878_R2	hg38_SIRV	chr3	49676381	49683503	+	16	1747	10138	385295	ENSG00000164062.12	ENCODEHT000385295	APEH	ENCODEHT000385295	Known	ISM	Suffix	0.10000000149011612	None	None	None	None
m54284U_191111_172039/92670039/ccs	PB_GM12878_R2	hg38_SIRV	chr5	134176946	134156875	-	6	1442	16737	59640	ENSG00000113558.18	ENST00000353411.10	SKP1	SKP1-202	Known	Known	None	0.20000000298023224	None	None	None	None
m54284U_191111_172039/156107790/ccs	PB_GM12878_R2	hg38_SIRV	chr1	28736990	28769121	+	5	2040	968	3521	ENSG00000198492.15	ENST00000373812.7	YTHDF2	YTHDF2-201	Known	Known	None	0.8500000238418579	None	None	None	None
m54284U_191111_172039/150144885/ccs	PB_GM12878_R2	hg38_SIRV	chr22	41674785	41673934	-	1	844	55488	385130	ENSG00000100138.14	ENCODEHT000385130	SNU13	ENCODEHT000385130	Known	Genomic	None	0.25	None	None	None	None
14c67433-5067-4ce9-b11f-741ccf3ac7a9	ONT_GM12878_R1	hg38_SIRV	chr15	75336038	75340271	+	8	918	41812	145379	ENSG00000140365.15	ENST00000267935.12	COMMD4	COMMD4-201	Known	Known	None	0.15000000596046448	None	None	None	None
141b69c8-19cd-43e5-8e3b-49a6ce120684	ONT_GM12878_R1	hg38_SIRV	chrX	12975122	12977227	+	3	601	55890	199688	ENSG00000205542.10	ENST00000451311.6	TMSB4X	TMSB4X-204	Known	Known	None	0.0	None	None	None	None
186f165e-53fe-4319-b565-edd8a8cfe96e	ONT_GM12878_R2	hg38_SIRV	chr17	38853724	38850121	-	5	448	46440	163470	ENSG00000125691.12	ENST00000479035.6	RPL23	RPL23-206	Known	Known	None	0.699999988079071	None	None	None	None
m54284U_191110_105540/44042205/ccs	PB_GM12878_R1	hg38_SIRV	chr11	61967629	61964568	-	4	915	31997	110173	ENSG00000167996.15	ENST00000273550.11	FTH1	FTH1-201	Known	Known	None	0.10000000149011612	None	None	None	None
m54284U_191111_172039/5309514/ccs	PB_GM12878_R2	hg38_SIRV	chr7	81573151	81572181	-	1	971	22133	385517	ENSG00000233491.8	ENCODEHT000385517	AC008163.1	ENCODEHT000385517	Known	Genomic	None	0.30000001192092896	None	None	None	None
ef59da46-566c-4457-a5ff-94e7f7c08952	ONT_GM12878_R1	hg38_SIRV	chrX	12975122	12977228	+	3	622	55890	199688	ENSG00000205542.10	ENST00000451311.6	TMSB4X	TMSB4X-204	Known	Known	None	0.0	None	None	None	None
m54284U_191110_105540/54789988/ccs	PB_GM12878_R1	hg38_SIRV	chr4	143513493	143553413	+	24	3820	14262	52214	ENSG00000153147.5	ENST00000283131.3	SMARCA5	SMARCA5-201	Known	Known	None	0.25	None	None	None	None
m54284U_191111_172039/112985535/ccs	PB_GM12878_R2	hg38_SIRV	chr3	49676381	49683969	+	16	2216	10138	385295	ENSG00000164062.12	ENCODEHT000385295	APEH	ENCODEHT000385295	Known	ISM	Suffix	0.30000001192092896	None	None	None	None
m54284U_191111_172039/151650969/ccs	PB_GM12878_R2	hg38_SIRV	chr22	41688846	41673934	-	3	1436	55488	198330	ENSG00000100138.14	ENST00000355257.7	SNU13	SNU13-202	Known	Known	None	0.25	None	None	None	None
5ff0089e-5487-4e14-8118-2a57eba50d1c	ONT_GM12878_R1	hg38_SIRV	chrX	12975122	12977222	+	3	609	55890	199688	ENSG00000205542.10	ENST00000451311.6	TMSB4X	TMSB4X-204	Known	Known	None	0.10000000149011612	None	None	None	None
m54284U_191111_172039/32703193/ccs	PB_GM12878_R2	hg38_SIRV	chr16	69643042	69641823	-	1	1220	86612	385518	ENCODEHG000086612	ENCODEHT000385518	ENCODEHG000086612	ENCODEHT000385518	Antisense	Antisense	None	0.4000000059604645	None	None	None	None
6f1cea68-a2bd-43c6-88e5-df09e9357c03	ONT_GM12878_R2	hg38_SIRV	chr15	75336038	75340015	+	7	596	41812	145382	ENSG00000140365.15	ENST00000564815.5	COMMD4	COMMD4-211	Known	Known	None	0.10000000149011612	None	None	None	None
m54284U_191111_172039/79429831/ccs	PB_GM12878_R2	hg38_SIRV	chr2	73234300	73253021	+	12	1871	6500	22986	ENSG00000135624.15	ENST00000258091.9	CCT7	CCT7-201	Known	Known	None	0.25	None	None	None	None
m54284U_191111_172039/140708118/ccs	PB_GM12878_R2	hg38_SIRV	chr19	14599727	14611119	+	4	1408	50005	385514	ENSG00000187912.11	ENCODEHT000385514	CLEC17A	ENCODEHT000385514	Known	ISM	Suffix	0.6000000238418579	None	None	None	None
m54284U_191110_105540/25560294/ccs	PB_GM12878_R1	hg38_SIRV	chr14	88563051	88611887	+	17	2430	39592	385290	ENSG00000100722.19	ENCODEHT000385290	ZC3H14	ENCODEHT000385290	Known	NIC	None	0.25	None	None	None	None
m54284U_191111_172039/92932416/ccs	PB_GM12878_R2	hg38_SIRV	chr5	134176950	134156875	-	6	1446	16737	59640	ENSG00000113558.18	ENST00000353411.10	SKP1	SKP1-202	Known	Known	None	0.20000000298023224	None	None	None	None
m54284U_191111_172039/162596326/ccs	PB_GM12878_R2	hg38_SIRV	chr1	28736990	28769121	+	5	2020	968	3521	ENSG00000198492.15	ENST00000373812.7	YTHDF2	YTHDF2-201	Known	Known	None	0.8500000238418579	None	None	None	None
m54284U_191110_105540/49612410/ccs	PB_GM12878_R1	hg38_SIRV	chr11	61967629	61964568	-	4	915	31997	110173	ENSG00000167996.15	ENST00000273550.11	FTH1	FTH1-201	Known	Known	None	0.10000000149011612	None	None	None	None
0b981aa2-dd89-48a7-aeca-5d0a2e8c6ea1	ONT_GM12878_R2	hg38_SIRV	chr17	38853717	38850121	-	5	441	46440	163470	ENSG00000125691.12	ENST00000479035.6	RPL23	RPL23-206	Known	Known	None	0.699999988079071	None	None	None	None
6a1e7770-a54b-4bb6-b647-dc56b5d5f57f	ONT_GM12878_R1	hg38_SIRV	chrX	12975122	12977227	+	3	614	55890	199688	ENSG00000205542.10	ENST00000451311.6	TMSB4X	TMSB4X-204	Known	Known	None	0.0	None	None	None	None
m54284U_191111_172039/150209519/ccs	PB_GM12878_R2	hg38_SIRV	chr7	81578774	81580075	+	1	1302	86613	385519	ENCODEHG000086613	ENCODEHT000385519	ENCODEHG000086613	ENCODEHT000385519	Antisense	Antisense	None	0.800000011920929	None	None	None	None
m54284U_191111_172039/113051255/ccs	PB_GM12878_R2	hg38_SIRV	chr3	49676381	49683505	+	16	1749	10138	385295	ENSG00000164062.12	ENCODEHT000385295	APEH	ENCODEHT000385295	Known	ISM	Suffix	0.10000000149011612	None	None	None	None
m54284U_191110_105540/74187416/ccs	PB_GM12878_R1	hg38_SIRV	chr4	143513519	143548221	+	22	3249	14262	385449	ENSG00000153147.5	ENCODEHT000385449	SMARCA5	ENCODEHT000385449	Known	ISM	Prefix	0.6000000238418579	None	None	None	None
m54284U_191111_172039/153354521/ccs	PB_GM12878_R2	hg38_SIRV	chr22	41688846	41673934	-	3	1436	55488	198330	ENSG00000100138.14	ENST00000355257.7	SNU13	SNU13-202	Known	Known	None	0.25	None	None	None	None
5f37a79c-d02e-48c8-81b1-0e173510ea59	ONT_GM12878_R2	hg38_SIRV	chr15	75336039	75340271	+	8	924	41812	145379	ENSG00000140365.15	ENST00000267935.12	COMMD4	COMMD4-201	Known	Known	None	0.15000000596046448	None	None	None	None
m54284U_191110_105540/25823291/ccs	PB_GM12878_R1	hg38_SIRV	chr14	88563051	88611886	+	17	2435	39592	385290	ENSG00000100722.19	ENCODEHT000385290	ZC3H14	ENCODEHT000385290	Known	NIC	None	0.25	None	None	None	None
7d2a1006-1321-4b00-938b-58968db18e1a	ONT_GM12878_R1	hg38_SIRV	chrX	12975122	12977223	+	3	610	55890	199688	ENSG00000205542.10	ENST00000451311.6	TMSB4X	TMSB4X-204	Known	Known	None	0.05000000074505806	None	None	None	None
m54284U_191111_172039/80415540/ccs	PB_GM12878_R2	hg38_SIRV	chr2	73234300	73253002	+	12	1852	6500	22986	ENSG00000135624.15	ENST00000258091.9	CCT7	CCT7-201	Known	Known	None	0.4000000059604645	None	None	None	None
e54e0451-bad2-4869-a037-c181764b2c91	ONT_GM12878_R2	hg38_SIRV	chr19	14600099	14611993	+	3	2128	50005	385520	ENSG00000187912.11	ENCODEHT000385520	CLEC17A	ENCODEHT000385520	Known	ISM	Suffix	0.5	None	None	None	None
m54284U_191111_172039/169282325/ccs	PB_GM12878_R2	hg38_SIRV	chr1	28736990	28769110	+	5	2029	968	3521	ENSG00000198492.15	ENST00000373812.7	YTHDF2	YTHDF2-201	Known	Known	None	0.5	None	None	None	None
m54284U_191111_172039/101385647/ccs	PB_GM12878_R2	hg38_SIRV	chr5	134176950	134156875	-	6	1446	16737	59640	ENSG00000113558.18	ENST00000353411.10	SKP1	SKP1-202	Known	Known	None	0.20000000298023224	None	None	None	None
m54284U_191110_105540/162138486/ccs	PB_GM12878_R1	hg38_SIRV	chr15	75336040	75340271	+	8	916	41812	145379	ENSG00000140365.15	ENST00000267935.12	COMMD4	COMMD4-201	Known	Known	None	0.15000000596046448	None	None	None	None
m54284U_191110_105540/51905493/ccs	PB_GM12878_R1	hg38_SIRV	chr11	61967631	61964568	-	4	917	31997	110173	ENSG00000167996.15	ENST00000273550.11	FTH1	FTH1-201	Known	Known	None	0.10000000149011612	None	None	None	None
18ad7753-d8dd-4619-a669-5651f27b7949	ONT_GM12878_R1	hg38_SIRV	chrX	12975122	12977224	+	3	611	55890	199688	ENSG00000205542.10	ENST00000451311.6	TMSB4X	TMSB4X-204	Known	Known	None	0.05000000074505806	None	None	None	None
m54284U_191111_172039/156239169/ccs	PB_GM12878_R2	hg38_SIRV	chr22	41688866	41673934	-	3	1456	55488	198330	ENSG00000100138.14	ENST00000355257.7	SNU13	SNU13-202	Known	Known	None	0.25	None	None	None	None
m54284U_191111_172039/113378812/ccs	PB_GM12878_R2	hg38_SIRV	chr3	49676381	49683505	+	16	1749	10138	385295	ENSG00000164062.12	ENCODEHT000385295	APEH	ENCODEHT000385295	Known	ISM	Suffix	0.10000000149011612	None	None	None	None
m54284U_191110_105540/140443974/ccs	PB_GM12878_R1	hg38_SIRV	chr16	69647437	69696416	+	12	4053	44447	385521	ENSG00000102908.20	ENCODEHT000385521	NFAT5	ENCODEHT000385521	Known	ISM	Suffix	0.5	None	None	None	None
80b0d510-ef40-4897-be64-3cf443230aa1	ONT_GM12878_R2	hg38_SIRV	chr17	38853424	38850121	-	4	423	46440	376895	ENSG00000125691.12	ENCODEHT000376895	RPL23	ENCODEHT000376895	Known	ISM	Suffix	0.699999988079071	None	None	None	None
m54284U_191110_105540/102041201/ccs	PB_GM12878_R1	hg38_SIRV	chr4	143513502	143543637	+	15	2455	14262	385522	ENSG00000153147.5	ENCODEHT000385522	SMARCA5	ENCODEHT000385522	Known	ISM	Prefix	0.44999998807907104	None	None	None	None
m54284U_191110_105540/53348452/ccs	PB_GM12878_R1	hg38_SIRV	chr14	88563043	88612978	+	14	3062	39592	385275	ENSG00000100722.19	ENCODEHT000385275	ZC3H14	ENCODEHT000385275	Known	NIC	None	0.75	None	None	None	None
m54284U_191111_172039/60686504/ccs	PB_GM12878_R2	hg38_SIRV	chr7	81620672	81619104	-	1	1569	22133	385523	ENSG00000233491.8	ENCODEHT000385523	AC008163.1	ENCODEHT000385523	Known	Genomic	None	0.75	None	None	None	None
0bcc8501-b940-4b6a-8a57-208de9e10d31	ONT_GM12878_R1	hg38_SIRV	chrX	12975122	12977218	+	3	605	55890	199688	ENSG00000205542.10	ENST00000451311.6	TMSB4X	TMSB4X-204	Known	Known	None	0.30000001192092896	None	None	None	None
m54284U_191110_105540/153356033/ccs	PB_GM12878_R1	hg38_SIRV	chr19	14602210	14600921	-	1	1290	86614	385524	ENCODEHG000086614	ENCODEHT000385524	ENCODEHG000086614	ENCODEHT000385524	Antisense	Antisense	None	1.0	None	None	None	None
m54284U_191111_172039/88081679/ccs	PB_GM12878_R2	hg38_SIRV	chr2	73234300	73253004	+	12	1854	6500	22986	ENSG00000135624.15	ENST00000258091.9	CCT7	CCT7-201	Known	Known	None	0.4000000059604645	None	None	None	None
m54284U_191110_105540/152569292/ccs	PB_GM12878_R1	hg38_SIRV	chr15	75336042	75340247	+	8	890	41812	145379	ENSG00000140365.15	ENST00000267935.12	COMMD4	COMMD4-201	Known	Known	None	0.6499999761581421	None	None	None	None
m54284U_191111_172039/113837379/ccs	PB_GM12878_R2	hg38_SIRV	chr3	49676381	49683505	+	16	1749	10138	385295	ENSG00000164062.12	ENCODEHT000385295	APEH	ENCODEHT000385295	Known	ISM	Suffix	0.10000000149011612	None	None	None	None
m54284U_191111_172039/158468503/ccs	PB_GM12878_R2	hg38_SIRV	chr22	41688846	41673934	-	3	1436	55488	198330	ENSG00000100138.14	ENST00000355257.7	SNU13	SNU13-202	Known	Known	None	0.25	None	None	None	None
1e56d1da-cb3e-433f-b9a4-f7ff6719f54e	ONT_GM12878_R1	hg38_SIRV	chrX	12975122	12977227	+	3	587	55890	199688	ENSG00000205542.10	ENST00000451311.6	TMSB4X	TMSB4X-204	Known	Known	None	0.0	None	None	None	None
m54284U_191111_172039/173934662/ccs	PB_GM12878_R2	hg38_SIRV	chr1	28736990	28769772	+	5	2691	968	3521	ENSG00000198492.15	ENST00000373812.7	YTHDF2	YTHDF2-201	Known	Known	None	0.25	None	None	None	None
m54284U_191111_172039/114164438/ccs	PB_GM12878_R2	hg38_SIRV	chr5	134176949	134156875	-	6	1445	16737	59640	ENSG00000113558.18	ENST00000353411.10	SKP1	SKP1-202	Known	Known	None	0.20000000298023224	None	None	None	None
m54284U_191110_105540/113314065/ccs	PB_GM12878_R1	hg38_SIRV	chr14	88563035	88611861	+	15	2017	39592	385287	ENSG00000100722.19	ENCODEHT000385287	ZC3H14	ENCODEHT000385287	Known	NIC	None	0.3499999940395355	None	None	None	None
m54284U_191110_105540/52824090/ccs	PB_GM12878_R1	hg38_SIRV	chr11	61967629	61964568	-	4	915	31997	110173	ENSG00000167996.15	ENST00000273550.11	FTH1	FTH1-201	Known	Known	None	0.10000000149011612	None	None	None	None
m54284U_191111_172039/145228496/ccs	PB_GM12878_R2	hg38_SIRV	chr19	14603375	14600921	-	1	2455	86614	385524	ENCODEHG000086614	ENCODEHT000385524	ENCODEHG000086614	ENCODEHT000385524	Antisense	Antisense	None	1.0	None	None	None	None
1b032e7f-7341-41fb-8152-2cd50982f643	ONT_GM12878_R2	hg38_SIRV	chr17	38853424	38850121	-	4	423	46440	376895	ENSG00000125691.12	ENCODEHT000376895	RPL23	ENCODEHT000376895	Known	ISM	Suffix	0.699999988079071	None	None	None	None
521bd371-946c-4f4c-ac81-01ee90a3ec46	ONT_GM12878_R1	hg38_SIRV	chrX	12975122	12976925	+	3	312	55890	199688	ENSG00000205542.10	ENST00000451311.6	TMSB4X	TMSB4X-204	Known	Known	None	0.15000000596046448	None	None	None	None
m54284U_191110_105540/74975102/ccs	PB_GM12878_R1	hg38_SIRV	chr4	143513466	143543653	+	15	2472	14262	385522	ENSG00000153147.5	ENCODEHT000385522	SMARCA5	ENCODEHT000385522	Known	ISM	Prefix	0.44999998807907104	None	None	None	None
m54284U_191111_172039/125371852/ccs	PB_GM12878_R2	hg38_SIRV	chr15	75336042	75340271	+	8	914	41812	145379	ENSG00000140365.15	ENST00000267935.12	COMMD4	COMMD4-201	Known	Known	None	0.15000000596046448	None	None	None	None
m54284U_191110_105540/8782663/ccs	PB_GM12878_R1	hg38_SIRV	chr19	14604398	14601974	-	1	2425	86614	385524	ENCODEHG000086614	ENCODEHT000385524	ENCODEHG000086614	ENCODEHT000385524	Antisense	Antisense	None	0.6499999761581421	None	None	None	None
m54284U_191111_172039/159711310/ccs	PB_GM12878_R2	hg38_SIRV	chr22	41688818	41673934	-	4	1640	55488	198333	ENSG00000100138.14	ENST00000648674.1	SNU13	SNU13-211	Known	Known	None	0.25	None	None	None	None
m54284U_191110_105540/47186328/ccs	PB_GM12878_R1	hg38_SIRV	chr16	69650047	69648069	-	1	1979	86615	385525	ENCODEHG000086615	ENCODEHT000385525	ENCODEHG000086615	ENCODEHT000385525	Antisense	Antisense	None	0.30000001192092896	None	None	None	None
m54284U_191110_105540/524377/ccs	PB_GM12878_R1	hg38_SIRV	chr7	81667962	81665641	-	1	2322	22133	385526	ENSG00000233491.8	ENCODEHT000385526	AC008163.1	ENCODEHT000385526	Known	Genomic	None	0.6499999761581421	None	None	None	None
m54284U_191111_172039/96731383/ccs	PB_GM12878_R2	hg38_SIRV	chr2	73234300	73253004	+	12	1854	6500	22986	ENSG00000135624.15	ENST00000258091.9	CCT7	CCT7-201	Known	Known	None	0.4000000059604645	None	None	None	None
m54284U_191111_172039/115802544/ccs	PB_GM12878_R2	hg38_SIRV	chr3	49676381	49683306	+	16	1550	10138	385295	ENSG00000164062.12	ENCODEHT000385295	APEH	ENCODEHT000385295	Known	ISM	Suffix	0.15000000596046448	None	None	None	None
f3e79dd3-119a-41a4-9f1b-11e75f440cd6	ONT_GM12878_R1	hg38_SIRV	chrX	12975122	12977220	+	3	607	55890	199688	ENSG00000205542.10	ENST00000451311.6	TMSB4X	TMSB4X-204	Known	Known	None	0.20000000298023224	None	None	None	None
m54284U_191110_105540/157615440/ccs	PB_GM12878_R1	hg38_SIRV	chr14	88563051	88611883	+	17	2432	39592	385290	ENSG00000100722.19	ENCODEHT000385290	ZC3H14	ENCODEHT000385290	Known	NIC	None	0.30000001192092896	None	None	None	None
m54284U_191111_172039/172032845/ccs	PB_GM12878_R2	hg38_SIRV	chr15	75336042	75340248	+	8	891	41812	145379	ENSG00000140365.15	ENST00000267935.12	COMMD4	COMMD4-201	Known	Known	None	0.699999988079071	None	None	None	None
m54284U_191110_105540/461173/ccs	PB_GM12878_R1	hg38_SIRV	chr1	28736991	28769774	+	5	2692	968	3521	ENSG00000198492.15	ENST00000373812.7	YTHDF2	YTHDF2-201	Known	Known	None	0.30000001192092896	None	None	None	None
m54284U_191110_105540/53086688/ccs	PB_GM12878_R1	hg38_SIRV	chr11	61967631	61964568	-	4	917	31997	110173	ENSG00000167996.15	ENST00000273550.11	FTH1	FTH1-201	Known	Known	None	0.10000000149011612	None	None	None	None
m54284U_191111_172039/119473123/ccs	PB_GM12878_R2	hg38_SIRV	chr5	134176973	134156875	-	6	1469	16737	59640	ENSG00000113558.18	ENST00000353411.10	SKP1	SKP1-202	Known	Known	None	0.20000000298023224	None	None	None	None
25afe02e-9396-49c9-8a11-60231a3e9089	ONT_GM12878_R1	hg38_SIRV	chrX	12975122	12977230	+	3	611	55890	199688	ENSG00000205542.10	ENST00000451311.6	TMSB4X	TMSB4X-204	Known	Known	None	0.0	None	None	None	None
m54284U_191110_105540/94439958/ccs	PB_GM12878_R1	hg38_SIRV	chr19	14604341	14603577	-	1	765	86616	385527	ENCODEHG000086616	ENCODEHT000385527	ENCODEHG000086616	ENCODEHT000385527	Antisense	Antisense	None	0.3499999940395355	None	None	None	None
m54284U_191111_172039/159713065/ccs	PB_GM12878_R2	hg38_SIRV	chr22	41682452	41673934	-	3	1480	55488	198334	ENSG00000100138.14	ENST00000215956.10	SNU13	SNU13-201	Known	Known	None	0.25	None	None	None	None
m54284U_191110_105540/51447629/ccs	PB_GM12878_R1	hg38_SIRV	chr16	69650263	69648155	-	1	2109	86615	385525	ENCODEHG000086615	ENCODEHT000385525	ENCODEHG000086615	ENCODEHT000385525	Antisense	Antisense	None	0.20000000298023224	None	None	None	None
m54284U_191111_172039/116196418/ccs	PB_GM12878_R2	hg38_SIRV	chr3	49676381	49683505	+	16	1749	10138	385295	ENSG00000164062.12	ENCODEHT000385295	APEH	ENCODEHT000385295	Known	ISM	Suffix	0.10000000149011612	None	None	None	None
m54284U_191110_105540/42863373/ccs	PB_GM12878_R1	hg38_SIRV	chr4	143513487	143528023	+	7	1364	14262	385500	ENSG00000153147.5	ENCODEHT000385500	SMARCA5	ENCODEHT000385500	Known	ISM	Prefix	0.6000000238418579	None	None	None	None
da052f19-eefc-4eb3-8f43-f757a2863dd8	ONT_GM12878_R1	hg38_SIRV	chrX	12975122	12977213	+	3	600	55890	199688	ENSG00000205542.10	ENST00000451311.6	TMSB4X	TMSB4X-204	Known	Known	None	0.3499999940395355	None	None	None	None
m54284U_191110_105540/166725778/ccs	PB_GM12878_R1	hg38_SIRV	chr14	88563035	88612978	+	15	3134	39592	385287	ENSG00000100722.19	ENCODEHT000385287	ZC3H14	ENCODEHT000385287	Known	NIC	None	0.75	None	None	None	None
41b59869-e61b-406d-ab9a-b839242aa73a	ONT_GM12878_R2	hg38_SIRV	chr17	38853725	38850121	-	5	449	46440	163470	ENSG00000125691.12	ENST00000479035.6	RPL23	RPL23-206	Known	Known	None	0.699999988079071	None	None	None	None
m54284U_191111_172039/106300683/ccs	PB_GM12878_R2	hg38_SIRV	chr2	73234300	73252985	+	12	1835	6500	22986	ENSG00000135624.15	ENST00000258091.9	CCT7	CCT7-201	Known	Known	None	0.550000011920929	None	None	None	None
m54284U_191111_172039/40633281/ccs	PB_GM12878_R2	hg38_SIRV	chr19	14606666	14610697	+	3	822	50005	385528	ENSG00000187912.11	ENCODEHT000385528	CLEC17A	ENCODEHT000385528	Known	NNC	None	0.3499999940395355	None	None	None	None
m54284U_191110_105540/16319922/ccs	PB_GM12878_R1	hg38_SIRV	chr7	81673165	81674999	+	1	1835	86617	385529	ENCODEHG000086617	ENCODEHT000385529	ENCODEHG000086617	ENCODEHT000385529	Antisense	Antisense	None	0.6000000238418579	None	None	None	None
m54284U_191110_105540/32049069/ccs	PB_GM12878_R1	hg38_SIRV	chr15	75336043	75340271	+	8	913	41812	145379	ENSG00000140365.15	ENST00000267935.12	COMMD4	COMMD4-201	Known	Known	None	0.15000000596046448	None	None	None	None
5a571481-2f28-4823-9020-f9452c966131	ONT_GM12878_R1	hg38_SIRV	chrX	12975122	12977214	+	3	587	55890	199688	ENSG00000205542.10	ENST00000451311.6	TMSB4X	TMSB4X-204	Known	Known	None	0.30000001192092896	None	None	None	None
m54284U_191111_172039/160104607/ccs	PB_GM12878_R2	hg38_SIRV	chr22	41688880	41673934	-	3	1470	55488	198330	ENSG00000100138.14	ENST00000355257.7	SNU13	SNU13-202	Known	Known	None	0.25	None	None	None	None
m54284U_191110_105540/55444310/ccs	PB_GM12878_R1	hg38_SIRV	chr11	61967449	61964568	-	4	735	31997	110173	ENSG00000167996.15	ENST00000273550.11	FTH1	FTH1-201	Known	Known	None	0.10000000149011612	None	None	None	None
m54284U_191110_105540/2556434/ccs	PB_GM12878_R1	hg38_SIRV	chr16	69651620	69652286	+	1	668	44447	385530	ENSG00000102908.20	ENCODEHT000385530	NFAT5	ENCODEHT000385530	Known	Genomic	None	0.699999988079071	None	None	None	None
m54284U_191111_172039/148112600/ccs	PB_GM12878_R2	hg38_SIRV	chr1	28736991	28769121	+	5	2039	968	3521	ENSG00000198492.15	ENST00000373812.7	YTHDF2	YTHDF2-201	Known	Known	None	0.8500000238418579	None	None	None	None
m54284U_191111_172039/137298664/ccs	PB_GM12878_R2	hg38_SIRV	chr5	134176949	134156875	-	6	1445	16737	59640	ENSG00000113558.18	ENST00000353411.10	SKP1	SKP1-202	Known	Known	None	0.20000000298023224	None	None	None	None
a4a073a5-21fd-41aa-abf1-af892d0cb800	ONT_GM12878_R1	hg38_SIRV	chrX	12975122	12977155	+	3	528	55890	199688	ENSG00000205542.10	ENST00000451311.6	TMSB4X	TMSB4X-204	Known	Known	None	0.30000001192092896	None	None	None	None
m54284U_191111_172039/116524225/ccs	PB_GM12878_R2	hg38_SIRV	chr3	49676381	49683505	+	16	1749	10138	385295	ENSG00000164062.12	ENCODEHT000385295	APEH	ENCODEHT000385295	Known	ISM	Suffix	0.10000000149011612	None	None	None	None
m54284U_191111_172039/23464611/ccs	PB_GM12878_R2	hg38_SIRV	chr14	88563042	88611861	+	14	1864	39592	385531	ENSG00000100722.19	ENCODEHT000385531	ZC3H14	ENCODEHT000385531	Known	NIC	None	0.3499999940395355	None	None	None	None
m54284U_191110_105540/145885132/ccs	PB_GM12878_R1	hg38_SIRV	chr4	143513491	143540497	+	14	2256	14262	385484	ENSG00000153147.5	ENCODEHT000385484	SMARCA5	ENCODEHT000385484	Known	ISM	Prefix	0.6000000238418579	None	None	None	None
m54284U_191111_172039/112264666/ccs	PB_GM12878_R2	hg38_SIRV	chr2	73234300	73253005	+	12	1855	6500	22986	ENSG00000135624.15	ENST00000258091.9	CCT7	CCT7-201	Known	Known	None	0.3499999940395355	None	None	None	None
27df669b-6f9b-4b4c-8750-bc4d0084df6b	ONT_GM12878_R1	hg38_SIRV	chrX	12975122	12977223	+	3	604	55890	199688	ENSG00000205542.10	ENST00000451311.6	TMSB4X	TMSB4X-204	Known	Known	None	0.05000000074505806	None	None	None	None
m54284U_191111_172039/160235820/ccs	PB_GM12878_R2	hg38_SIRV	chr22	41688848	41673934	-	3	1438	55488	198330	ENSG00000100138.14	ENST00000355257.7	SNU13	SNU13-202	Known	Known	None	0.25	None	None	None	None
m54284U_191110_105540/33359957/ccs	PB_GM12878_R1	hg38_SIRV	chr15	75336043	75340248	+	8	890	41812	145379	ENSG00000140365.15	ENST00000267935.12	COMMD4	COMMD4-201	Known	Known	None	0.699999988079071	None	None	None	None
85466f4c-78eb-4ea1-a494-7cc8d66d2e8b	ONT_GM12878_R2	hg38_SIRV	chr17	38853725	38850121	-	5	449	46440	163470	ENSG00000125691.12	ENST00000479035.6	RPL23	RPL23-206	Known	Known	None	0.699999988079071	None	None	None	None
0c3697f7-17a3-43a6-b9db-5b47e6a3044c	ONT_GM12878_R2	hg38_SIRV	chr19	14607017	14611993	+	2	2011	50005	385532	ENSG00000187912.11	ENCODEHT000385532	CLEC17A	ENCODEHT000385532	Known	ISM	Suffix	0.5	None	None	None	None
m54284U_191111_172039/32703536/ccs	PB_GM12878_R2	hg38_SIRV	chr7	81680042	81682386	+	1	2345	86618	385533	ENCODEHG000086618	ENCODEHT000385533	ENCODEHG000086618	ENCODEHT000385533	Antisense	Antisense	None	0.5	None	None	None	None
m54284U_191110_105540/58132590/ccs	PB_GM12878_R1	hg38_SIRV	chr11	61967629	61964568	-	4	915	31997	110173	ENSG00000167996.15	ENST00000273550.11	FTH1	FTH1-201	Known	Known	None	0.10000000149011612	None	None	None	None
m54284U_191110_105540/66259436/ccs	PB_GM12878_R1	hg38_SIRV	chr15	75336043	75340271	+	8	911	41812	385534	ENSG00000140365.15	ENCODEHT000385534	COMMD4	ENCODEHT000385534	Known	NNC	None	0.15000000596046448	None	None	None	None
m54284U_191110_105540/99288031/ccs	PB_GM12878_R1	hg38_SIRV	chr16	69654461	69653594	-	1	868	86619	385535	ENCODEHG000086619	ENCODEHT000385535	ENCODEHG000086619	ENCODEHT000385535	Antisense	Antisense	None	0.8999999761581421	None	None	None	None
m54284U_191111_172039/120062262/ccs	PB_GM12878_R2	hg38_SIRV	chr3	49676381	49683504	+	16	1748	10138	385295	ENSG00000164062.12	ENCODEHT000385295	APEH	ENCODEHT000385295	Known	ISM	Suffix	0.10000000149011612	None	None	None	None
m54284U_191111_172039/116460071/ccs	PB_GM12878_R2	hg38_SIRV	chr2	73234300	73253004	+	12	1854	6500	22986	ENSG00000135624.15	ENST00000258091.9	CCT7	CCT7-201	Known	Known	None	0.4000000059604645	None	None	None	None
m54284U_191111_172039/28901730/ccs	PB_GM12878_R2	hg38_SIRV	chr14	88563035	88611886	+	15	2042	39592	385287	ENSG00000100722.19	ENCODEHT000385287	ZC3H14	ENCODEHT000385287	Known	NIC	None	0.25	None	None	None	None
cac55f98-91bb-43cb-a740-000883dd7d16	ONT_GM12878_R1	hg38_SIRV	chrX	12975122	12977227	+	3	614	55890	199688	ENSG00000205542.10	ENST00000451311.6	TMSB4X	TMSB4X-204	Known	Known	None	0.0	None	None	None	None
m54284U_191111_172039/25692931/ccs	PB_GM12878_R2	hg38_SIRV	chr4	143513501	143546135	+	19	2938	14262	385463	ENSG00000153147.5	ENCODEHT000385463	SMARCA5	ENCODEHT000385463	Known	ISM	Prefix	0.3499999940395355	None	None	None	None
m54284U_191111_172039/166529292/ccs	PB_GM12878_R2	hg38_SIRV	chr5	134176946	134156875	-	6	1442	16737	59640	ENSG00000113558.18	ENST00000353411.10	SKP1	SKP1-202	Known	Known	None	0.20000000298023224	None	None	None	None
m54284U_191110_105540/34669048/ccs	PB_GM12878_R1	hg38_SIRV	chr1	28736992	28769119	+	5	2036	968	3521	ENSG00000198492.15	ENST00000373812.7	YTHDF2	YTHDF2-201	Known	Known	None	0.75	None	None	None	None
m54284U_191111_172039/161286658/ccs	PB_GM12878_R2	hg38_SIRV	chr22	41682452	41673934	-	3	1480	55488	198334	ENSG00000100138.14	ENST00000215956.10	SNU13	SNU13-201	Known	Known	None	0.25	None	None	None	None
m54284U_191110_105540/105972562/ccs	PB_GM12878_R1	hg38_SIRV	chr15	75336043	75340271	+	8	998	41812	385536	ENSG00000140365.15	ENCODEHT000385536	COMMD4	ENCODEHT000385536	Known	NNC	None	0.15000000596046448	None	None	None	None
1befa0f2-d047-4d42-a35b-41d9f879c3c7	ONT_GM12878_R1	hg38_SIRV	chrX	12975122	12977227	+	3	614	55890	199688	ENSG00000205542.10	ENST00000451311.6	TMSB4X	TMSB4X-204	Known	Known	None	0.0	None	None	None	None
m54284U_191111_172039/120455982/ccs	PB_GM12878_R2	hg38_SIRV	chr3	49676381	49683505	+	16	1749	10138	385295	ENSG00000164062.12	ENCODEHT000385295	APEH	ENCODEHT000385295	Known	ISM	Suffix	0.10000000149011612	None	None	None	None
daaad469-6ade-4989-9f8b-5215b35b61f0	ONT_GM12878_R2	hg38_SIRV	chr17	38853725	38850121	-	5	449	46440	163470	ENSG00000125691.12	ENST00000479035.6	RPL23	RPL23-206	Known	Known	None	0.699999988079071	None	None	None	None
m54284U_191110_105540/60164621/ccs	PB_GM12878_R1	hg38_SIRV	chr11	61967629	61964568	-	4	915	31997	110173	ENSG00000167996.15	ENST00000273550.11	FTH1	FTH1-201	Known	Known	None	0.10000000149011612	None	None	None	None
m54284U_191110_105540/54002057/ccs	PB_GM12878_R1	hg38_SIRV	chr19	14609404	14608652	-	1	753	86620	385537	ENCODEHG000086620	ENCODEHT000385537	ENCODEHG000086620	ENCODEHT000385537	Antisense	Antisense	None	1.0	None	None	None	None
m54284U_191111_172039/89262748/ccs	PB_GM12878_R2	hg38_SIRV	chr14	88563042	88612979	+	15	3138	39592	137933	ENSG00000100722.19	ENST00000556945.5	ZC3H14	ZC3H14-219	Known	Known	None	0.800000011920929	None	None	None	None
m54284U_191110_105540/112263763/ccs	PB_GM12878_R1	hg38_SIRV	chr16	69655574	69653428	-	1	1981	86619	385535	ENCODEHG000086619	ENCODEHT000385535	ENCODEHG000086619	ENCODEHT000385535	Antisense	Antisense	None	0.8999999761581421	None	None	None	None
m54284U_191111_172039/63963542/ccs	PB_GM12878_R2	hg38_SIRV	chr7	81680042	81682386	+	1	2345	86618	385533	ENCODEHG000086618	ENCODEHT000385533	ENCODEHG000086618	ENCODEHT000385533	Antisense	Antisense	None	0.5	None	None	None	None
0bedcff6-8779-463c-a4a2-1df0c50ceae3	ONT_GM12878_R1	hg38_SIRV	chrX	12975122	12977227	+	3	608	55890	199688	ENSG00000205542.10	ENST00000451311.6	TMSB4X	TMSB4X-204	Known	Known	None	0.0	None	None	None	None
m54284U_191111_172039/161679393/ccs	PB_GM12878_R2	hg38_SIRV	chr22	41682443	41673934	-	3	1471	55488	198334	ENSG00000100138.14	ENST00000215956.10	SNU13	SNU13-201	Known	Known	None	0.25	None	None	None	None
m54284U_191111_172039/126484810/ccs	PB_GM12878_R2	hg38_SIRV	chr2	73234300	73253002	+	12	1852	6500	22986	ENSG00000135624.15	ENST00000258091.9	CCT7	CCT7-201	Known	Known	None	0.4000000059604645	None	None	None	None
m54284U_191110_105540/38275431/ccs	PB_GM12878_R1	hg38_SIRV	chr4	143513490	143528023	+	7	1354	14262	385500	ENSG00000153147.5	ENCODEHT000385500	SMARCA5	ENCODEHT000385500	Known	ISM	Prefix	0.6000000238418579	None	None	None	None
859607db-72e5-4b02-8f9c-9ff6e0555b1d	ONT_GM12878_R2	hg38_SIRV	chr5	134176890	134156875	-	6	1386	16737	59640	ENSG00000113558.18	ENST00000353411.10	SKP1	SKP1-202	Known	Known	None	0.20000000298023224	None	None	None	None
9b7274b3-59cb-4539-ab5e-62dc109bf045	ONT_GM12878_R1	hg38_SIRV	chrX	12975122	12977227	+	3	614	55890	199688	ENSG00000205542.10	ENST00000451311.6	TMSB4X	TMSB4X-204	Known	Known	None	0.0	None	None	None	None
m54284U_191111_172039/120851151/ccs	PB_GM12878_R2	hg38_SIRV	chr3	49676381	49683503	+	16	1747	10138	385295	ENSG00000164062.12	ENCODEHT000385295	APEH	ENCODEHT000385295	Known	ISM	Suffix	0.10000000149011612	None	None	None	None
m54284U_191111_172039/141164792/ccs	PB_GM12878_R2	hg38_SIRV	chr7	81690341	81728610	+	2	349	86621	385538	ENCODEHG000086621	ENCODEHT000385538	ENCODEHG000086621	ENCODEHT000385538	Antisense	Antisense	None	0.3499999940395355	None	None	None	None
m54284U_191110_105540/115804137/ccs	PB_GM12878_R1	hg38_SIRV	chr15	75336043	75340248	+	8	890	41812	145379	ENSG00000140365.15	ENST00000267935.12	COMMD4	COMMD4-201	Known	Known	None	0.699999988079071	None	None	None	None
m54284U_191110_105540/34669792/ccs	PB_GM12878_R1	hg38_SIRV	chr1	28736992	28769118	+	5	2035	968	3521	ENSG00000198492.15	ENST00000373812.7	YTHDF2	YTHDF2-201	Known	Known	None	0.699999988079071	None	None	None	None
m54284U_191111_172039/115738238/ccs	PB_GM12878_R2	hg38_SIRV	chr19	14611192	14609825	-	1	1368	86622	385539	ENCODEHG000086622	ENCODEHT000385539	ENCODEHG000086622	ENCODEHT000385539	Antisense	Antisense	None	0.15000000596046448	None	None	None	None
m54284U_191111_172039/135464993/ccs	PB_GM12878_R2	hg38_SIRV	chr14	88563042	88611860	+	15	2019	39592	137933	ENSG00000100722.19	ENST00000556945.5	ZC3H14	ZC3H14-219	Known	Known	None	0.3499999940395355	None	None	None	None
9c7b2485-3b9b-49c8-8253-52ffec955d7a	ONT_GM12878_R1	hg38_SIRV	chrX	12975122	12977222	+	3	609	55890	199688	ENSG00000205542.10	ENST00000451311.6	TMSB4X	TMSB4X-204	Known	Known	None	0.10000000149011612	None	None	None	None
m54284U_191110_105540/66126265/ccs	PB_GM12878_R1	hg38_SIRV	chr11	61967629	61964568	-	4	915	31997	110173	ENSG00000167996.15	ENST00000273550.11	FTH1	FTH1-201	Known	Known	None	0.10000000149011612	None	None	None	None
m54284U_191111_172039/163908103/ccs	PB_GM12878_R2	hg38_SIRV	chr22	41688818	41673934	-	3	1408	55488	198330	ENSG00000100138.14	ENST00000355257.7	SNU13	SNU13-202	Known	Known	None	0.25	None	None	None	None
afc35ebb-7c7e-41f1-b42c-7b4c6db17cf5	ONT_GM12878_R2	hg38_SIRV	chr17	38853725	38850121	-	5	449	46440	163470	ENSG00000125691.12	ENST00000479035.6	RPL23	RPL23-206	Known	Known	None	0.699999988079071	None	None	None	None
m54284U_191111_172039/139198568/ccs	PB_GM12878_R2	hg38_SIRV	chr14	88563043	88612978	+	15	3131	39592	385540	ENSG00000100722.19	ENCODEHT000385540	ZC3H14	ENCODEHT000385540	Known	NNC	None	0.75	None	None	None	None
23740baa-9e61-4975-88b6-f5957d40c9d9	ONT_GM12878_R2	hg38_SIRV	chr16	69659729	69685094	+	5	694	44447	385541	ENSG00000102908.20	ENCODEHT000385541	NFAT5	ENCODEHT000385541	Known	ISM	None	0.4000000059604645	None	None	None	None
m54284U_191111_172039/134547913/ccs	PB_GM12878_R2	hg38_SIRV	chr2	73234300	73253004	+	12	1854	6500	22986	ENSG00000135624.15	ENST00000258091.9	CCT7	CCT7-201	Known	Known	None	0.4000000059604645	None	None	None	None
m54284U_191110_105540/111741563/ccs	PB_GM12878_R1	hg38_SIRV	chr4	143513510	143550034	+	23	3438	14262	385542	ENSG00000153147.5	ENCODEHT000385542	SMARCA5	ENCODEHT000385542	Known	ISM	Prefix	0.550000011920929	None	None	None	None
1b71b941-0a53-4d45-9b48-80646ffcc85b	ONT_GM12878_R1	hg38_SIRV	chrX	12975122	12977228	+	3	616	55890	199688	ENSG00000205542.10	ENST00000451311.6	TMSB4X	TMSB4X-204	Known	Known	None	0.0	None	None	None	None
m54284U_191111_172039/121178505/ccs	PB_GM12878_R2	hg38_SIRV	chr3	49676381	49683503	+	16	1747	10138	385295	ENSG00000164062.12	ENCODEHT000385295	APEH	ENCODEHT000385295	Known	ISM	Suffix	0.10000000149011612	None	None	None	None
m54284U_191110_105540/116460292/ccs	PB_GM12878_R1	hg38_SIRV	chr15	75336043	75340271	+	8	913	41812	145379	ENSG00000140365.15	ENST00000267935.12	COMMD4	COMMD4-201	Known	Known	None	0.15000000596046448	None	None	None	None
m54284U_191111_172039/139069684/ccs	PB_GM12878_R2	hg38_SIRV	chr19	14611152	14610064	-	1	1363	86622	385539	ENCODEHG000086622	ENCODEHT000385539	ENCODEHG000086622	ENCODEHT000385539	Antisense	Antisense	None	0.15000000596046448	None	None	None	None
m54284U_191110_105540/14420496/ccs	PB_GM12878_R1	hg38_SIRV	chr5	134176949	134156876	-	6	1444	16737	59640	ENSG00000113558.18	ENST00000353411.10	SKP1	SKP1-202	Known	Known	None	0.20000000298023224	None	None	None	None
m54284U_191110_105540/120520861/ccs	PB_GM12878_R1	hg38_SIRV	chr15	75336043	75340248	+	8	737	41812	385543	ENSG00000140365.15	ENCODEHT000385543	COMMD4	ENCODEHT000385543	Known	NNC	None	0.699999988079071	None	None	None	None
7bedde6f-6509-4d6a-8165-7bbfe15aba61	ONT_GM12878_R1	hg38_SIRV	chrX	12975122	12977227	+	3	614	55890	199688	ENSG00000205542.10	ENST00000451311.6	TMSB4X	TMSB4X-204	Known	Known	None	0.0	None	None	None	None
m54284U_191110_105540/47251467/ccs	PB_GM12878_R1	hg38_SIRV	chr1	28736992	28769120	+	5	2037	968	3521	ENSG00000198492.15	ENST00000373812.7	YTHDF2	YTHDF2-201	Known	Known	None	0.800000011920929	None	None	None	None
m54284U_191111_172039/165743007/ccs	PB_GM12878_R2	hg38_SIRV	chr22	41688837	41673934	-	3	1420	55488	198330	ENSG00000100138.14	ENST00000355257.7	SNU13	SNU13-202	Known	Known	None	0.25	None	None	None	None
m54284U_191110_105540/66453519/ccs	PB_GM12878_R1	hg38_SIRV	chr11	61967629	61964568	-	4	881	31997	110173	ENSG00000167996.15	ENST00000273550.11	FTH1	FTH1-201	Known	Known	None	0.10000000149011612	None	None	None	None
m54284U_191110_105540/88342614/ccs	PB_GM12878_R1	hg38_SIRV	chr7	81694200	81696611	+	1	2412	86621	385544	ENCODEHG000086621	ENCODEHT000385544	ENCODEHG000086621	ENCODEHT000385544	Antisense	Genomic	None	0.6000000238418579	None	None	None	None
m54284U_191111_172039/139986573/ccs	PB_GM12878_R2	hg38_SIRV	chr2	73234300	73253004	+	12	1854	6500	22986	ENSG00000135624.15	ENST00000258091.9	CCT7	CCT7-201	Known	Known	None	0.4000000059604645	None	None	None	None
m54284U_191111_172039/121897320/ccs	PB_GM12878_R2	hg38_SIRV	chr3	49676381	49683503	+	16	1747	10138	385295	ENSG00000164062.12	ENCODEHT000385295	APEH	ENCODEHT000385295	Known	ISM	Suffix	0.10000000149011612	None	None	None	None
28211e42-96fd-4fe7-a3f9-00b82c2fe8eb	ONT_GM12878_R2	hg38_SIRV	chr17	38853712	38850121	-	5	436	46440	163470	ENSG00000125691.12	ENST00000479035.6	RPL23	RPL23-206	Known	Known	None	0.699999988079071	None	None	None	None
95fdbe34-0828-4521-9005-9cd0127137c6	ONT_GM12878_R1	hg38_SIRV	chrX	12975122	12977182	+	3	569	55890	199688	ENSG00000205542.10	ENST00000451311.6	TMSB4X	TMSB4X-204	Known	Known	None	0.4000000059604645	None	None	None	None
m54284U_191110_105540/2295386/ccs	PB_GM12878_R1	hg38_SIRV	chr14	88563044	88611886	+	14	1965	39592	137929	ENSG00000100722.19	ENST00000302216.12	ZC3H14	ZC3H14-202	Known	Known	None	0.25	None	None	None	None
m54284U_191110_105540/90506137/ccs	PB_GM12878_R1	hg38_SIRV	chr4	143513511	143553413	+	24	3802	14262	52214	ENSG00000153147.5	ENST00000283131.3	SMARCA5	SMARCA5-201	Known	Known	None	0.25	None	None	None	None
m54284U_191111_172039/166658900/ccs	PB_GM12878_R2	hg38_SIRV	chr22	41688862	41673934	-	3	1452	55488	198330	ENSG00000100138.14	ENST00000355257.7	SNU13	SNU13-202	Known	Known	None	0.25	None	None	None	None
1fbb5b7f-68ff-4b47-a306-5c7e3d00d085	ONT_GM12878_R1	hg38_SIRV	chrX	12975122	12977191	+	3	578	55890	199688	ENSG00000205542.10	ENST00000451311.6	TMSB4X	TMSB4X-204	Known	Known	None	0.4000000059604645	None	None	None	None
m54284U_191110_105540/56625088/ccs	PB_GM12878_R1	hg38_SIRV	chr1	28736992	28769121	+	5	2038	968	3521	ENSG00000198492.15	ENST00000373812.7	YTHDF2	YTHDF2-201	Known	Known	None	0.8500000238418579	None	None	None	None
m54284U_191111_172039/131336764/ccs	PB_GM12878_R2	hg38_SIRV	chr16	69662729	69663710	+	1	982	44447	385545	ENSG00000102908.20	ENCODEHT000385545	NFAT5	ENCODEHT000385545	Known	Genomic	None	0.550000011920929	None	None	None	None
m54284U_191110_105540/77858441/ccs	PB_GM12878_R1	hg38_SIRV	chr5	134176950	134156876	-	6	1445	16737	59640	ENSG00000113558.18	ENST00000353411.10	SKP1	SKP1-202	Known	Known	None	0.20000000298023224	None	None	None	None
m54284U_191110_105540/149160812/ccs	PB_GM12878_R1	hg38_SIRV	chr15	75336043	75340271	+	8	913	41812	145379	ENSG00000140365.15	ENST00000267935.12	COMMD4	COMMD4-201	Known	Known	None	0.15000000596046448	None	None	None	None
m54284U_191111_172039/123011127/ccs	PB_GM12878_R2	hg38_SIRV	chr3	49676381	49683505	+	16	1837	10138	385295	ENSG00000164062.12	ENCODEHT000385295	APEH	ENCODEHT000385295	Known	ISM	Suffix	0.10000000149011612	None	None	None	None
m54284U_191111_172039/20645211/ccs	PB_GM12878_R2	hg38_SIRV	chr7	81770145	81702123	-	18	2804	22135	77383	ENSG00000019991.16	ENST00000457544.7	HGF	HGF-209	Known	Known	None	0.30000001192092896	None	None	None	None
m54284U_191111_172039/38929928/ccs	PB_GM12878_R2	hg38_SIRV	chr15	75336043	75340269	+	8	967	41812	385546	ENSG00000140365.15	ENCODEHT000385546	COMMD4	ENCODEHT000385546	Known	NNC	None	0.15000000596046448	None	None	None	None
75ac8819-5a8a-4d35-92ab-15cdef17c9ed	ONT_GM12878_R1	hg38_SIRV	chr19	14610073	14611993	+	1	1903	50005	385547	ENSG00000187912.11	ENCODEHT000385547	CLEC17A	ENCODEHT000385547	Known	ISM	None	0.5	None	None	None	None
m54284U_191111_172039/145621401/ccs	PB_GM12878_R2	hg38_SIRV	chr2	73234300	73253002	+	12	1852	6500	22986	ENSG00000135624.15	ENST00000258091.9	CCT7	CCT7-201	Known	Known	None	0.4000000059604645	None	None	None	None
6cae4682-d625-4494-a659-fb0ecb7d7d5a	ONT_GM12878_R1	hg38_SIRV	chrX	12975122	12977227	+	3	614	55890	199688	ENSG00000205542.10	ENST00000451311.6	TMSB4X	TMSB4X-204	Known	Known	None	0.0	None	None	None	None
m54284U_191110_105540/68027067/ccs	PB_GM12878_R1	hg38_SIRV	chr11	61967632	61964568	-	4	918	31997	110173	ENSG00000167996.15	ENST00000273550.11	FTH1	FTH1-201	Known	Known	None	0.10000000149011612	None	None	None	None
m54284U_191110_105540/22937964/ccs	PB_GM12878_R1	hg38_SIRV	chr14	88563044	88612900	+	15	3057	39592	137933	ENSG00000100722.19	ENST00000556945.5	ZC3H14	ZC3H14-219	Known	Known	None	0.44999998807907104	None	None	None	None
m54284U_191111_172039/173213479/ccs	PB_GM12878_R2	hg38_SIRV	chr22	41688818	41673934	-	4	1640	55488	198333	ENSG00000100138.14	ENST00000648674.1	SNU13	SNU13-211	Known	Known	None	0.25	None	None	None	None
1c342978-6cf7-4e27-be66-9e15f57b439b	ONT_GM12878_R2	hg38_SIRV	chr17	38853424	38850121	-	4	423	46440	376895	ENSG00000125691.12	ENCODEHT000376895	RPL23	ENCODEHT000376895	Known	ISM	Suffix	0.699999988079071	None	None	None	None
62120a14-cd41-47b7-b5aa-157d3b2f6e49	ONT_GM12878_R1	hg38_SIRV	chrX	12975122	12977215	+	3	596	55890	199688	ENSG00000205542.10	ENST00000451311.6	TMSB4X	TMSB4X-204	Known	Known	None	0.30000001192092896	None	None	None	None
m54284U_191110_105540/130614196/ccs	PB_GM12878_R1	hg38_SIRV	chr4	143513511	143554370	+	24	4759	14262	52214	ENSG00000153147.5	ENST00000283131.3	SMARCA5	SMARCA5-201	Known	Known	None	0.15000000596046448	None	None	None	None
m54284U_191110_105540/132308/ccs	PB_GM12878_R1	hg38_SIRV	chr16	69666361	69663508	-	2	1703	86623	385548	ENCODEHG000086623	ENCODEHT000385548	ENCODEHG000086623	ENCODEHT000385548	Antisense	Antisense	None	0.20000000298023224	None	None	None	None
14697194-5190-4b64-a740-d677104dd607	ONT_GM12878_R2	hg38_SIRV	chr19	14610092	14611993	+	1	1884	50005	385547	ENSG00000187912.11	ENCODEHT000385547	CLEC17A	ENCODEHT000385547	Known	ISM	None	0.5	None	None	None	None
m54284U_191110_105540/126552327/ccs	PB_GM12878_R1	hg38_SIRV	chr7	81770001	81702129	-	18	2669	22135	77381	ENSG00000019991.16	ENST00000644543.1	HGF	HGF-212	Known	Known	None	0.30000001192092896	None	None	None	None
m54284U_191110_105540/63899388/ccs	PB_GM12878_R1	hg38_SIRV	chr1	28736992	28769770	+	5	2687	968	3521	ENSG00000198492.15	ENST00000373812.7	YTHDF2	YTHDF2-201	Known	Known	None	0.25	None	None	None	None
m54284U_191110_105540/123928665/ccs	PB_GM12878_R1	hg38_SIRV	chr5	134176949	134156876	-	6	1444	16737	59640	ENSG00000113558.18	ENST00000353411.10	SKP1	SKP1-202	Known	Known	None	0.20000000298023224	None	None	None	None
m54284U_191111_172039/123142929/ccs	PB_GM12878_R2	hg38_SIRV	chr3	49676381	49683503	+	16	1747	10138	385295	ENSG00000164062.12	ENCODEHT000385295	APEH	ENCODEHT000385295	Known	ISM	Suffix	0.10000000149011612	None	None	None	None
8b6f45e5-916b-4b4a-95d4-9d54beb99722	ONT_GM12878_R1	hg38_SIRV	chr19	14610394	14611993	+	1	1578	50005	385547	ENSG00000187912.11	ENCODEHT000385547	CLEC17A	ENCODEHT000385547	Known	ISM	None	0.5	None	None	None	None
46ba552a-e4e6-4103-987d-c9ced5dc5e5b	ONT_GM12878_R1	hg38_SIRV	chrX	12975122	12977203	+	3	590	55890	199688	ENSG00000205542.10	ENST00000451311.6	TMSB4X	TMSB4X-204	Known	Known	None	0.6499999761581421	None	None	None	None
m54284U_191111_172039/152044284/ccs	PB_GM12878_R2	hg38_SIRV	chr2	73234300	73253002	+	12	1852	6500	22986	ENSG00000135624.15	ENST00000258091.9	CCT7	CCT7-201	Known	Known	None	0.4000000059604645	None	None	None	None
m54284U_191111_172039/173671376/ccs	PB_GM12878_R2	hg38_SIRV	chr22	41688883	41673934	-	3	1473	55488	198330	ENSG00000100138.14	ENST00000355257.7	SNU13	SNU13-202	Known	Known	None	0.25	None	None	None	None
m54284U_191110_105540/140181665/ccs	PB_GM12878_R1	hg38_SIRV	chr14	88563044	88611860	+	17	2410	39592	137928	ENSG00000100722.19	ENST00000251038.9	ZC3H14	ZC3H14-201	Known	Known	None	0.3499999940395355	None	None	None	None
m54284U_191110_105540/7210570/ccs	PB_GM12878_R1	hg38_SIRV	chr15	75336045	75340271	+	8	911	41812	145379	ENSG00000140365.15	ENST00000267935.12	COMMD4	COMMD4-201	Known	Known	None	0.15000000596046448	None	None	None	None
m54284U_191110_105540/26477138/ccs	PB_GM12878_R1	hg38_SIRV	chr15	75336045	75340257	+	8	901	41812	385549	ENSG00000140365.15	ENCODEHT000385549	COMMD4	ENCODEHT000385549	Known	NNC	None	0.44999998807907104	None	None	None	None
8e0b40fe-9eeb-4a74-b89e-ad8dcea3bc3b	ONT_GM12878_R1	hg38_SIRV	chr19	14610399	14611993	+	1	1572	50005	385547	ENSG00000187912.11	ENCODEHT000385547	CLEC17A	ENCODEHT000385547	Known	ISM	None	0.5	None	None	None	None
m54284U_191110_105540/72418461/ccs	PB_GM12878_R1	hg38_SIRV	chr11	61967629	61964568	-	4	902	31997	110173	ENSG00000167996.15	ENST00000273550.11	FTH1	FTH1-201	Known	Known	None	0.10000000149011612	None	None	None	None
m54284U_191111_172039/124716515/ccs	PB_GM12878_R2	hg38_SIRV	chr7	81770045	81702129	-	18	2713	22135	77381	ENSG00000019991.16	ENST00000644543.1	HGF	HGF-212	Known	Known	None	0.30000001192092896	None	None	None	None
m54284U_191111_172039/175573451/ccs	PB_GM12878_R2	hg38_SIRV	chr19	14611157	14610822	-	1	609	86622	385539	ENCODEHG000086622	ENCODEHT000385539	ENCODEHG000086622	ENCODEHT000385539	Antisense	Antisense	None	0.10000000149011612	None	None	None	None
c81e7149-ba6b-44f0-b485-84375c762e05	ONT_GM12878_R1	hg38_SIRV	chrX	12975122	12977227	+	3	614	55890	199688	ENSG00000205542.10	ENST00000451311.6	TMSB4X	TMSB4X-204	Known	Known	None	0.0	None	None	None	None
m54284U_191110_105540/178193902/ccs	PB_GM12878_R1	hg38_SIRV	chr4	143513528	143548288	+	22	3307	14262	385449	ENSG00000153147.5	ENCODEHT000385449	SMARCA5	ENCODEHT000385449	Known	ISM	Prefix	0.5	None	None	None	None
1e05b83c-867e-429d-8149-8232bf10b724	ONT_GM12878_R2	hg38_SIRV	chr17	38852698	38850135	-	3	305	46440	377029	ENSG00000125691.12	ENCODEHT000377029	RPL23	ENCODEHT000377029	Known	ISM	Both	0.699999988079071	None	None	None	None
m54284U_191111_172039/123800231/ccs	PB_GM12878_R2	hg38_SIRV	chr3	49676381	49683505	+	16	1749	10138	385295	ENSG00000164062.12	ENCODEHT000385295	APEH	ENCODEHT000385295	Known	ISM	Suffix	0.10000000149011612	None	None	None	None
m54284U_191111_172039/160760451/ccs	PB_GM12878_R2	hg38_SIRV	chr2	73234300	73253004	+	12	1848	6500	22986	ENSG00000135624.15	ENST00000258091.9	CCT7	CCT7-201	Known	Known	None	0.4000000059604645	None	None	None	None
m54284U_191111_172039/176162878/ccs	PB_GM12878_R2	hg38_SIRV	chr22	41680277	41673934	-	2	1302	55488	385129	ENSG00000100138.14	ENCODEHT000385129	SNU13	ENCODEHT000385129	Known	ISM	Suffix	0.25	None	None	None	None
m54284U_191110_105540/145754894/ccs	PB_GM12878_R1	hg38_SIRV	chr14	88563037	88611886	+	15	2040	39592	385287	ENSG00000100722.19	ENCODEHT000385287	ZC3H14	ENCODEHT000385287	Known	NIC	None	0.25	None	None	None	None
m54284U_191110_105540/163515172/ccs	PB_GM12878_R1	hg38_SIRV	chr16	69668325	69667240	-	1	1086	86624	385550	ENCODEHG000086624	ENCODEHT000385550	ENCODEHG000086624	ENCODEHT000385550	Antisense	Antisense	None	0.25	None	None	None	None
m54284U_191110_105540/70713450/ccs	PB_GM12878_R1	hg38_SIRV	chr1	28736992	28769121	+	5	2038	968	3521	ENSG00000198492.15	ENST00000373812.7	YTHDF2	YTHDF2-201	Known	Known	None	0.8500000238418579	None	None	None	None
93fc5ec8-c329-428f-a288-02971edb48bf	ONT_GM12878_R1	hg38_SIRV	chrX	12975122	12977218	+	3	605	55890	199688	ENSG00000205542.10	ENST00000451311.6	TMSB4X	TMSB4X-204	Known	Known	None	0.30000001192092896	None	None	None	None
m54284U_191111_172039/50660860/ccs	PB_GM12878_R2	hg38_SIRV	chr5	134176949	134156876	-	6	1444	16737	59640	ENSG00000113558.18	ENST00000353411.10	SKP1	SKP1-202	Known	Known	None	0.20000000298023224	None	None	None	None
m54284U_191110_105540/159907911/ccs	PB_GM12878_R1	hg38_SIRV	chr15	75336045	75340264	+	8	904	41812	145379	ENSG00000140365.15	ENST00000267935.12	COMMD4	COMMD4-201	Known	Known	None	0.3499999940395355	None	None	None	None
m54284U_191110_105540/126943731/ccs	PB_GM12878_R1	hg38_SIRV	chr7	81770131	81702134	-	18	2779	22135	77383	ENSG00000019991.16	ENST00000457544.7	HGF	HGF-209	Known	Known	None	0.30000001192092896	None	None	None	None
m54284U_191110_105540/73861405/ccs	PB_GM12878_R1	hg38_SIRV	chr11	61967396	61964568	-	4	682	31997	110173	ENSG00000167996.15	ENST00000273550.11	FTH1	FTH1-201	Known	Known	None	0.10000000149011612	None	None	None	None
075a3fb4-710a-4610-85de-b57e6fc4bc4a	ONT_GM12878_R1	hg38_SIRV	chrX	12975122	12977227	+	3	614	55890	199688	ENSG00000205542.10	ENST00000451311.6	TMSB4X	TMSB4X-204	Known	Known	None	0.0	None	None	None	None
m54284U_191111_172039/124191905/ccs	PB_GM12878_R2	hg38_SIRV	chr3	49676378	49683501	+	16	1722	10138	385436	ENSG00000164062.12	ENCODEHT000385436	APEH	ENCODEHT000385436	Known	NNC	None	0.10000000149011612	None	None	None	None
m54284U_191111_172039/149816806/ccs	PB_GM12878_R2	hg38_SIRV	chr4	143513530	143546922	+	20	3010	14262	385448	ENSG00000153147.5	ENCODEHT000385448	SMARCA5	ENCODEHT000385448	Known	ISM	Prefix	0.6000000238418579	None	None	None	None
6a4c9837-0f99-4d93-8f01-3d58a8478f08	ONT_GM12878_R1	hg38_SIRV	chrX	12975122	12977221	+	3	602	55890	199688	ENSG00000205542.10	ENST00000451311.6	TMSB4X	TMSB4X-204	Known	Known	None	0.15000000596046448	None	None	None	None
d653ee1e-a02e-4f60-97a6-912f3fdf3690	ONT_GM12878_R2	hg38_SIRV	chr17	38853726	38850121	-	5	450	46440	163470	ENSG00000125691.12	ENST00000479035.6	RPL23	RPL23-206	Known	Known	None	0.699999988079071	None	None	None	None
m54284U_191111_172039/101517617/ccs	PB_GM12878_R2	hg38_SIRV	chr19	14610809	14611132	+	1	314	50005	385547	ENSG00000187912.11	ENCODEHT000385547	CLEC17A	ENCODEHT000385547	Known	ISM	None	0.6499999761581421	None	None	None	None
m54284U_191111_172039/176423232/ccs	PB_GM12878_R2	hg38_SIRV	chr22	41688823	41673934	-	3	1413	55488	198330	ENSG00000100138.14	ENST00000355257.7	SNU13	SNU13-202	Known	Known	None	0.25	None	None	None	None
m54284U_191111_172039/27592504/ccs	PB_GM12878_R2	hg38_SIRV	chr14	88563053	88611863	+	17	2410	39592	385290	ENSG00000100722.19	ENCODEHT000385290	ZC3H14	ENCODEHT000385290	Known	NIC	None	0.30000001192092896	None	None	None	None
m54284U_191111_172039/167970491/ccs	PB_GM12878_R2	hg38_SIRV	chr2	73234300	73253008	+	12	1858	6500	22986	ENSG00000135624.15	ENST00000258091.9	CCT7	CCT7-201	Known	Known	None	0.30000001192092896	None	None	None	None
m54284U_191111_172039/151848890/ccs	PB_GM12878_R2	hg38_SIRV	chr15	75336045	75340248	+	8	888	41812	145379	ENSG00000140365.15	ENST00000267935.12	COMMD4	COMMD4-201	Known	Known	None	0.699999988079071	None	None	None	None
m54284U_191111_172039/124324007/ccs	PB_GM12878_R2	hg38_SIRV	chr3	49676381	49683503	+	16	1747	10138	385295	ENSG00000164062.12	ENCODEHT000385295	APEH	ENCODEHT000385295	Known	ISM	Suffix	0.10000000149011612	None	None	None	None
e3285ffa-ffba-4135-ac96-c22468c99238	ONT_GM12878_R1	hg38_SIRV	chr19	14610835	14611993	+	1	1150	50005	385547	ENSG00000187912.11	ENCODEHT000385547	CLEC17A	ENCODEHT000385547	Known	ISM	None	0.5	None	None	None	None
8643a327-f46a-4518-afde-037f8dddff67	ONT_GM12878_R1	hg38_SIRV	chrX	12975122	12977226	+	3	613	55890	199688	ENSG00000205542.10	ENST00000451311.6	TMSB4X	TMSB4X-204	Known	Known	None	0.05000000074505806	None	None	None	None
m54284U_191110_105540/157220947/ccs	PB_GM12878_R1	hg38_SIRV	chr7	81710029	81708553	-	1	1477	22135	385551	ENSG00000019991.16	ENCODEHT000385551	HGF	ENCODEHT000385551	Known	Genomic	None	1.0	None	None	None	None
m54284U_191111_172039/87621917/ccs	PB_GM12878_R2	hg38_SIRV	chr5	134176947	134156876	-	6	1442	16737	59640	ENSG00000113558.18	ENST00000353411.10	SKP1	SKP1-202	Known	Known	None	0.20000000298023224	None	None	None	None
m54284U_191110_105540/70713969/ccs	PB_GM12878_R1	hg38_SIRV	chr1	28736992	28769119	+	5	2036	968	3521	ENSG00000198492.15	ENST00000373812.7	YTHDF2	YTHDF2-201	Known	Known	None	0.75	None	None	None	None
31c52e81-30af-4c50-932e-ac1341b835b7	ONT_GM12878_R1	hg38_SIRV	chr19	14610836	14611988	+	1	1128	50005	385547	ENSG00000187912.11	ENCODEHT000385547	CLEC17A	ENCODEHT000385547	Known	ISM	None	0.4000000059604645	None	None	None	None
m54284U_191110_105540/76613871/ccs	PB_GM12878_R1	hg38_SIRV	chr11	61967629	61964568	-	4	915	31997	110173	ENSG00000167996.15	ENST00000273550.11	FTH1	FTH1-201	Known	Known	None	0.10000000149011612	None	None	None	None
m54284U_191110_105540/120324156/ccs	PB_GM12878_R1	hg38_SIRV	chr4	143513503	143544847	+	17	2619	14262	385471	ENSG00000153147.5	ENCODEHT000385471	SMARCA5	ENCODEHT000385471	Known	ISM	Prefix	0.550000011920929	None	None	None	None
m54284U_191111_172039/115541120/ccs	PB_GM12878_R2	hg38_SIRV	chr16	69686901	69687430	+	1	530	44447	385552	ENSG00000102908.20	ENCODEHT000385552	NFAT5	ENCODEHT000385552	Known	Genomic	None	0.75	None	None	None	None
0ccfe0a5-9d1a-4323-85f1-543ef7c748b5	ONT_GM12878_R1	hg38_SIRV	chrX	12975122	12977227	+	3	614	55890	199688	ENSG00000205542.10	ENST00000451311.6	TMSB4X	TMSB4X-204	Known	Known	None	0.0	None	None	None	None
m54284U_191111_172039/179832247/ccs	PB_GM12878_R2	hg38_SIRV	chr22	41688846	41673934	-	4	1668	55488	198333	ENSG00000100138.14	ENST00000648674.1	SNU13	SNU13-211	Known	Known	None	0.25	None	None	None	None
303c62ba-caf1-42fb-a39d-9f86a51e5a55	ONT_GM12878_R1	hg38_SIRV	chr19	14610836	14611993	+	1	1180	50005	385547	ENSG00000187912.11	ENCODEHT000385547	CLEC17A	ENCODEHT000385547	Known	ISM	None	0.5	None	None	None	None
m54284U_191111_172039/90374580/ccs	PB_GM12878_R2	hg38_SIRV	chr14	88563037	88611886	+	15	2040	39592	385287	ENSG00000100722.19	ENCODEHT000385287	ZC3H14	ENCODEHT000385287	Known	NIC	None	0.25	None	None	None	None
m54284U_191111_172039/124848419/ccs	PB_GM12878_R2	hg38_SIRV	chr3	49676381	49683503	+	16	1747	10138	385295	ENSG00000164062.12	ENCODEHT000385295	APEH	ENCODEHT000385295	Known	ISM	Suffix	0.10000000149011612	None	None	None	None
6256c3b5-6949-4933-89c5-4aa1f716aa62	ONT_GM12878_R1	hg38_SIRV	chr15	75336053	75340265	+	8	910	41812	385549	ENSG00000140365.15	ENCODEHT000385549	COMMD4	ENCODEHT000385549	Known	NNC	None	0.30000001192092896	None	None	None	None
m54284U_191111_172039/119277876/ccs	PB_GM12878_R2	hg38_SIRV	chr16	69726560	69687019	-	6	1055	44451	385553	ENSG00000181019.12	ENCODEHT000385553	NQO1	ENCODEHT000385553	Known	NNC	None	0.6000000238418579	None	None	None	None
d7bc0db8-4041-4df7-a4e2-59454df4f6dd	ONT_GM12878_R1	hg38_SIRV	chrX	12975122	12977218	+	3	605	55890	199688	ENSG00000205542.10	ENST00000451311.6	TMSB4X	TMSB4X-204	Known	Known	None	0.30000001192092896	None	None	None	None
b6816bab-19c6-4f13-b7c3-ea60038a34d3	ONT_GM12878_R2	hg38_SIRV	chr17	38853721	38850121	-	5	445	46440	163470	ENSG00000125691.12	ENST00000479035.6	RPL23	RPL23-206	Known	Known	None	0.699999988079071	None	None	None	None
m54284U_191111_172039/168363217/ccs	PB_GM12878_R2	hg38_SIRV	chr2	73234300	73253004	+	12	1854	6500	22986	ENSG00000135624.15	ENST00000258091.9	CCT7	CCT7-201	Known	Known	None	0.4000000059604645	None	None	None	None
5b62273d-c918-4e9a-91f6-599fdd66fe20	ONT_GM12878_R2	hg38_SIRV	chr19	14610845	14628431	+	2	1143	50005	385554	ENSG00000187912.11	ENCODEHT000385554	CLEC17A	ENCODEHT000385554	Known	Genomic	None	0.550000011920929	None	None	None	None
m54284U_191111_172039/47252658/ccs	PB_GM12878_R2	hg38_SIRV	chr16	69726566	69687038	-	6	1135	44451	385555	ENSG00000181019.12	ENCODEHT000385555	NQO1	ENCODEHT000385555	Known	NIC	None	0.4000000059604645	None	None	None	None
m54284U_191111_172039/89261723/ccs	PB_GM12878_R2	hg38_SIRV	chr5	134176994	134156876	-	6	1489	16737	59640	ENSG00000113558.18	ENST00000353411.10	SKP1	SKP1-202	Known	Known	None	0.20000000298023224	None	None	None	None
4250c0b3-0b51-4a25-93ff-ba5a4a14e058	ONT_GM12878_R1	hg38_SIRV	chrX	12975122	12977229	+	3	610	55890	199688	ENSG00000205542.10	ENST00000451311.6	TMSB4X	TMSB4X-204	Known	Known	None	0.0	None	None	None	None
m54284U_191110_105540/167182833/ccs	PB_GM12878_R1	hg38_SIRV	chr7	81739210	81736184	-	1	3036	22135	385556	ENSG00000019991.16	ENCODEHT000385556	HGF	ENCODEHT000385556	Known	Genomic	None	0.550000011920929	None	None	None	None
m54284U_191110_105540/82117808/ccs	PB_GM12878_R1	hg38_SIRV	chr11	61967629	61964568	-	4	915	31997	110173	ENSG00000167996.15	ENST00000273550.11	FTH1	FTH1-201	Known	Known	None	0.10000000149011612	None	None	None	None
m54284U_191111_172039/180292067/ccs	PB_GM12878_R2	hg38_SIRV	chr22	41688813	41673934	-	3	1403	55488	198330	ENSG00000100138.14	ENST00000355257.7	SNU13	SNU13-202	Known	Known	None	0.25	None	None	None	None
m54284U_191111_172039/124912098/ccs	PB_GM12878_R2	hg38_SIRV	chr3	49676381	49683503	+	16	1747	10138	385295	ENSG00000164062.12	ENCODEHT000385295	APEH	ENCODEHT000385295	Known	ISM	Suffix	0.10000000149011612	None	None	None	None
m54284U_191110_105540/164366145/ccs	PB_GM12878_R1	hg38_SIRV	chr4	143513503	143536678	+	11	1890	14262	385474	ENSG00000153147.5	ENCODEHT000385474	SMARCA5	ENCODEHT000385474	Known	ISM	Prefix	0.550000011920929	None	None	None	None
m54284U_191111_172039/170396092/ccs	PB_GM12878_R2	hg38_SIRV	chr16	69726454	69691687	-	6	1704	44451	385557	ENSG00000181019.12	ENCODEHT000385557	NQO1	ENCODEHT000385557	Known	NNC	None	0.4000000059604645	None	None	None	None
m54284U_191111_172039/9636385/ccs	PB_GM12878_R2	hg38_SIRV	chr14	88563045	88611869	+	17	2418	39592	137928	ENSG00000100722.19	ENST00000251038.9	ZC3H14	ZC3H14-201	Known	Known	None	0.25	None	None	None	None
0228d490-847e-4542-b169-d9c6bc1c5404	ONT_GM12878_R1	hg38_SIRV	chr19	14610848	14612014	+	1	1149	50005	385547	ENSG00000187912.11	ENCODEHT000385547	CLEC17A	ENCODEHT000385547	Known	ISM	None	0.550000011920929	None	None	None	None
m54284U_191110_105540/75564966/ccs	PB_GM12878_R1	hg38_SIRV	chr1	28736992	28769119	+	5	2036	968	3521	ENSG00000198492.15	ENST00000373812.7	YTHDF2	YTHDF2-201	Known	Known	None	0.75	None	None	None	None
m54284U_191110_105540/31458951/ccs	PB_GM12878_R1	hg38_SIRV	chr15	75336046	75340271	+	7	733	41812	145384	ENSG00000140365.15	ENST00000338995.10	COMMD4	COMMD4-202	Known	Known	None	0.15000000596046448	None	None	None	None
e38f8828-03a4-48f7-9bc8-e0e50279d200	ONT_GM12878_R1	hg38_SIRV	chrX	12975122	12977225	+	3	612	55890	199688	ENSG00000205542.10	ENST00000451311.6	TMSB4X	TMSB4X-204	Known	Known	None	0.05000000074505806	None	None	None	None
af4e9dc2-16bf-4c36-9589-2f064ad8c977	ONT_GM12878_R1	hg38_SIRV	chr22	41675204	41673934	-	1	1263	55488	385130	ENSG00000100138.14	ENCODEHT000385130	SNU13	ENCODEHT000385130	Known	Genomic	None	0.25	None	None	None	None
139b545b-c2a7-413a-bda3-5c45c8a7c3d1	ONT_GM12878_R1	hg38_SIRV	chr19	14610849	14611993	+	1	1136	50005	385547	ENSG00000187912.11	ENCODEHT000385547	CLEC17A	ENCODEHT000385547	Known	ISM	None	0.5	None	None	None	None
m54284U_191111_172039/169674864/ccs	PB_GM12878_R2	hg38_SIRV	chr2	73234300	73253006	+	12	1856	6500	22986	ENSG00000135624.15	ENST00000258091.9	CCT7	CCT7-201	Known	Known	None	0.3499999940395355	None	None	None	None
691f675b-8424-408f-b1f2-f1c13b92f681	ONT_GM12878_R2	hg38_SIRV	chr17	38853424	38850121	-	4	429	46440	376895	ENSG00000125691.12	ENCODEHT000376895	RPL23	ENCODEHT000376895	Known	ISM	Suffix	0.699999988079071	None	None	None	None
m54284U_191111_172039/127206849/ccs	PB_GM12878_R2	hg38_SIRV	chr3	49676381	49683505	+	16	1749	10138	385295	ENSG00000164062.12	ENCODEHT000385295	APEH	ENCODEHT000385295	Known	ISM	Suffix	0.10000000149011612	None	None	None	None
58d26003-c0bc-4245-a860-91739f340337	ONT_GM12878_R1	hg38_SIRV	chr22	41674478	41673934	-	1	537	55488	385130	ENSG00000100138.14	ENCODEHT000385130	SNU13	ENCODEHT000385130	Known	Genomic	None	0.25	None	None	None	None
c41b2931-3e40-4b19-a501-a41f5ad35137	ONT_GM12878_R2	hg38_SIRV	chr19	14610853	14611990	+	1	1110	50005	385547	ENSG00000187912.11	ENCODEHT000385547	CLEC17A	ENCODEHT000385547	Known	ISM	None	0.5	None	None	None	None
d1aaab5e-33a5-4ac1-895a-1f74b5751911	ONT_GM12878_R1	hg38_SIRV	chrX	12975122	12977220	+	3	601	55890	199688	ENSG00000205542.10	ENST00000451311.6	TMSB4X	TMSB4X-204	Known	Known	None	0.20000000298023224	None	None	None	None
m54284U_191111_172039/166004066/ccs	PB_GM12878_R2	hg38_SIRV	chr5	134176950	134156876	-	6	1445	16737	59640	ENSG00000113558.18	ENST00000353411.10	SKP1	SKP1-202	Known	Known	None	0.20000000298023224	None	None	None	None
m54284U_191110_105540/89982870/ccs	PB_GM12878_R1	hg38_SIRV	chr11	61967629	61964568	-	4	899	31997	110173	ENSG00000167996.15	ENST00000273550.11	FTH1	FTH1-201	Known	Known	None	0.10000000149011612	None	None	None	None
m54284U_191111_172039/1639006/ccs	PB_GM12878_R2	hg38_SIRV	chr14	88563039	88611886	+	15	2038	39592	385287	ENSG00000100722.19	ENCODEHT000385287	ZC3H14	ENCODEHT000385287	Known	NIC	None	0.25	None	None	None	None
f1373be5-1834-48a2-a21d-8d2b6b9c1d2f	ONT_GM12878_R1	hg38_SIRV	chr22	41674755	41673934	-	1	814	55488	385130	ENSG00000100138.14	ENCODEHT000385130	SNU13	ENCODEHT000385130	Known	Genomic	None	0.25	None	None	None	None
e8afc909-b552-4cbc-a1a9-23696a58e0a4	ONT_GM12878_R2	hg38_SIRV	chr19	14610997	14611747	+	1	728	50005	385547	ENSG00000187912.11	ENCODEHT000385547	CLEC17A	ENCODEHT000385547	Known	ISM	None	0.20000000298023224	None	None	None	None
m54284U_191110_105540/30082028/ccs	PB_GM12878_R1	hg38_SIRV	chr4	143513506	143544842	+	17	2611	14262	385471	ENSG00000153147.5	ENCODEHT000385471	SMARCA5	ENCODEHT000385471	Known	ISM	Prefix	0.6499999761581421	None	None	None	None
m54284U_191110_105540/137759121/ccs	PB_GM12878_R1	hg38_SIRV	chr15	75336046	75340264	+	8	903	41812	145379	ENSG00000140365.15	ENST00000267935.12	COMMD4	COMMD4-201	Known	Known	None	0.3499999940395355	None	None	None	None
ec61a219-9102-4dd8-b19d-573a3cc06735	ONT_GM12878_R1	hg38_SIRV	chrX	12975122	12977227	+	3	614	55890	199688	ENSG00000205542.10	ENST00000451311.6	TMSB4X	TMSB4X-204	Known	Known	None	0.0	None	None	None	None
a4ff6672-f4bb-4386-b2fe-86352ce55b59	ONT_GM12878_R2	hg38_SIRV	chr19	14611020	14611994	+	1	953	50005	385547	ENSG00000187912.11	ENCODEHT000385547	CLEC17A	ENCODEHT000385547	Known	ISM	None	0.5	None	None	None	None
m54284U_191111_172039/128256187/ccs	PB_GM12878_R2	hg38_SIRV	chr3	49676381	49683505	+	16	1749	10138	385295	ENSG00000164062.12	ENCODEHT000385295	APEH	ENCODEHT000385295	Known	ISM	Suffix	0.10000000149011612	None	None	None	None
m54284U_191110_105540/81068627/ccs	PB_GM12878_R1	hg38_SIRV	chr1	28736992	28769771	+	5	2688	968	3521	ENSG00000198492.15	ENST00000373812.7	YTHDF2	YTHDF2-201	Known	Known	None	0.30000001192092896	None	None	None	None
c9648253-2063-4bf0-b1a6-bcd2fee365d0	ONT_GM12878_R1	hg38_SIRV	chr19	14611026	14611993	+	1	950	50005	385547	ENSG00000187912.11	ENCODEHT000385547	CLEC17A	ENCODEHT000385547	Known	ISM	None	0.5	None	None	None	None
m54284U_191110_105540/17893655/ccs	PB_GM12878_R1	hg38_SIRV	chr7	81770086	81742097	-	8	1818	22135	77385	ENSG00000019991.16	ENST00000453411.6	HGF	HGF-208	Known	Known	None	0.15000000596046448	None	None	None	None
m54284U_191110_105540/147655250/ccs	PB_GM12878_R1	hg38_SIRV	chr16	69726612	69691756	-	6	1803	44451	385557	ENSG00000181019.12	ENCODEHT000385557	NQO1	ENCODEHT000385557	Known	NNC	None	0.550000011920929	None	None	None	None
9cb7c22b-3ed8-4b0f-9533-797955589fce	ONT_GM12878_R1	hg38_SIRV	chrX	12975122	12977215	+	3	596	55890	199688	ENSG00000205542.10	ENST00000451311.6	TMSB4X	TMSB4X-204	Known	Known	None	0.30000001192092896	None	None	None	None
m54284U_191111_172039/176818133/ccs	PB_GM12878_R2	hg38_SIRV	chr2	73234300	73253006	+	12	1856	6500	22986	ENSG00000135624.15	ENST00000258091.9	CCT7	CCT7-201	Known	Known	None	0.3499999940395355	None	None	None	None
e6d0159e-d6f0-4a17-a105-7bf501f4fda2	ONT_GM12878_R1	hg38_SIRV	chr22	41688835	41673934	-	3	1425	55488	198330	ENSG00000100138.14	ENST00000355257.7	SNU13	SNU13-202	Known	Known	None	0.25	None	None	None	None
87182d17-6c96-478c-8b27-282251af041a	ONT_GM12878_R1	hg38_SIRV	chr19	14611053	14612010	+	1	947	50005	385547	ENSG00000187912.11	ENCODEHT000385547	CLEC17A	ENCODEHT000385547	Known	ISM	None	0.699999988079071	None	None	None	None
m54284U_191111_172039/46597236/ccs	PB_GM12878_R2	hg38_SIRV	chr7	81770100	81742689	-	8	1221	22135	385558	ENSG00000019991.16	ENCODEHT000385558	HGF	ENCODEHT000385558	Known	NNC	None	0.20000000298023224	None	None	None	None
4cc6da61-4ed4-4450-8acf-cf9e3c8e6405	ONT_GM12878_R2	hg38_SIRV	chr17	38853424	38850121	-	4	423	46440	376895	ENSG00000125691.12	ENCODEHT000376895	RPL23	ENCODEHT000376895	Known	ISM	Suffix	0.699999988079071	None	None	None	None
9d7e3040-6ea6-4aa9-86c0-ead39b3ecfd2	ONT_GM12878_R1	hg38_SIRV	chrX	12975339	12976370	+	2	142	55890	349640	ENSG00000205542.10	ENCODEHT000349640	TMSB4X	ENCODEHT000349640	Known	ISM	Prefix	0.3499999940395355	None	None	None	None
m54284U_191111_172039/21299544/ccs	PB_GM12878_R2	hg38_SIRV	chr14	88563046	88611887	+	17	2613	39592	385559	ENSG00000100722.19	ENCODEHT000385559	ZC3H14	ENCODEHT000385559	Known	NIC	None	0.25	None	None	None	None
m54284U_191110_105540/38601450/ccs	PB_GM12878_R1	hg38_SIRV	chr4	143513536	143546932	+	20	3014	14262	385448	ENSG00000153147.5	ENCODEHT000385448	SMARCA5	ENCODEHT000385448	Known	ISM	Prefix	0.6000000238418579	None	None	None	None
m54284U_191110_105540/154536559/ccs	PB_GM12878_R1	hg38_SIRV	chr15	75336046	75340248	+	8	887	41812	145379	ENSG00000140365.15	ENST00000267935.12	COMMD4	COMMD4-201	Known	Known	None	0.699999988079071	None	None	None	None
m54284U_191111_172039/128713809/ccs	PB_GM12878_R2	hg38_SIRV	chr3	49676381	49683505	+	16	1749	10138	385295	ENSG00000164062.12	ENCODEHT000385295	APEH	ENCODEHT000385295	Known	ISM	Suffix	0.10000000149011612	None	None	None	None
m54284U_191110_105540/15993061/ccs	PB_GM12878_R1	hg38_SIRV	chr5	134176973	134156877	-	6	1467	16737	59640	ENSG00000113558.18	ENST00000353411.10	SKP1	SKP1-202	Known	Known	None	0.20000000298023224	None	None	None	None
4f06f51b-bccc-4223-8263-76f79fea987e	ONT_GM12878_R2	hg38_SIRV	chr19	14611062	14611993	+	1	908	50005	385547	ENSG00000187912.11	ENCODEHT000385547	CLEC17A	ENCODEHT000385547	Known	ISM	None	0.5	None	None	None	None
m54284U_191110_105540/90834862/ccs	PB_GM12878_R1	hg38_SIRV	chr11	61967629	61964568	-	4	915	31997	110173	ENSG00000167996.15	ENST00000273550.11	FTH1	FTH1-201	Known	Known	None	0.10000000149011612	None	None	None	None
a57587d1-0fa8-4093-9b05-aaf738353b68	ONT_GM12878_R1	hg38_SIRV	chrX	12975122	12977222	+	3	603	55890	199688	ENSG00000205542.10	ENST00000451311.6	TMSB4X	TMSB4X-204	Known	Known	None	0.10000000149011612	None	None	None	None
m54284U_191111_172039/89326470/ccs	PB_GM12878_R2	hg38_SIRV	chr16	69692952	69692320	-	1	633	86625	385560	ENCODEHG000086625	ENCODEHT000385560	ENCODEHG000086625	ENCODEHT000385560	Antisense	Antisense	None	0.6499999761581421	None	None	None	None
9e55d2e7-0848-4544-9eb7-2da0cd6afe5a	ONT_GM12878_R1	hg38_SIRV	chr22	41688817	41673934	-	3	1407	55488	198330	ENSG00000100138.14	ENST00000355257.7	SNU13	SNU13-202	Known	Known	None	0.25	None	None	None	None
d12a380c-00d2-4093-8072-668b18415cfa	ONT_GM12878_R2	hg38_SIRV	chr19	14611101	14612034	+	1	925	50005	385547	ENSG00000187912.11	ENCODEHT000385547	CLEC17A	ENCODEHT000385547	Known	ISM	None	0.10000000149011612	None	None	None	None
m54284U_191111_172039/179242944/ccs	PB_GM12878_R2	hg38_SIRV	chr2	73234300	73253002	+	12	1852	6500	22986	ENSG00000135624.15	ENST00000258091.9	CCT7	CCT7-201	Known	Known	None	0.4000000059604645	None	None	None	None
m54284U_191110_105540/84672616/ccs	PB_GM12878_R1	hg38_SIRV	chr1	28736992	28769121	+	5	2038	968	3521	ENSG00000198492.15	ENST00000373812.7	YTHDF2	YTHDF2-201	Known	Known	None	0.8500000238418579	None	None	None	None
adfd6102-4c94-446b-80c5-b2b7f19a0561	ONT_GM12878_R1	hg38_SIRV	chrX	12975122	12977227	+	3	606	55890	199688	ENSG00000205542.10	ENST00000451311.6	TMSB4X	TMSB4X-204	Known	Known	None	0.0	None	None	None	None
m54284U_191111_172039/130156621/ccs	PB_GM12878_R2	hg38_SIRV	chr3	49676381	49683505	+	16	1749	10138	385295	ENSG00000164062.12	ENCODEHT000385295	APEH	ENCODEHT000385295	Known	ISM	Suffix	0.10000000149011612	None	None	None	None
e1e57f0f-1837-451f-959c-3216b7bb3144	ONT_GM12878_R2	hg38_SIRV	chr17	38853726	38850121	-	5	450	46440	163470	ENSG00000125691.12	ENST00000479035.6	RPL23	RPL23-206	Known	Known	None	0.699999988079071	None	None	None	None
d2b4bf37-7bc5-4ed4-aa84-e5e16a0bc5c1	ONT_GM12878_R1	hg38_SIRV	chr19	14611144	14612025	+	1	867	50005	385547	ENSG00000187912.11	ENCODEHT000385547	CLEC17A	ENCODEHT000385547	Known	ISM	None	0.15000000596046448	None	None	None	None
m54284U_191110_105540/169085276/ccs	PB_GM12878_R1	hg38_SIRV	chr15	75336056	75340271	+	8	908	41812	385534	ENSG00000140365.15	ENCODEHT000385534	COMMD4	ENCODEHT000385534	Known	NNC	None	0.15000000596046448	None	None	None	None
m54284U_191110_105540/8585528/ccs	PB_GM12878_R1	hg38_SIRV	chr7	81770104	81742691	-	8	1257	22135	77384	ENSG00000019991.16	ENST00000444829.7	HGF	HGF-206	Known	Known	None	0.20000000298023224	None	None	None	None
m54284U_191110_105540/102565164/ccs	PB_GM12878_R1	hg38_SIRV	chr5	134176977	134156877	-	6	1471	16737	59640	ENSG00000113558.18	ENST00000353411.10	SKP1	SKP1-202	Known	Known	None	0.20000000298023224	None	None	None	None
02cf32f6-f17b-4fc4-abe2-94bb9259336e	ONT_GM12878_R2	hg38_SIRV	chr19	14611144	14612025	+	1	843	50005	385547	ENSG00000187912.11	ENCODEHT000385547	CLEC17A	ENCODEHT000385547	Known	ISM	None	0.15000000596046448	None	None	None	None
m54284U_191111_172039/156568290/ccs	PB_GM12878_R2	hg38_SIRV	chr14	88563046	88611886	+	14	1882	39592	385561	ENSG00000100722.19	ENCODEHT000385561	ZC3H14	ENCODEHT000385561	Known	NIC	None	0.25	None	None	None	None
fb0bc292-a92f-463f-92ff-39be02625ff2	ONT_GM12878_R1	hg38_SIRV	chr22	41680364	41673934	-	2	1369	55488	385129	ENSG00000100138.14	ENCODEHT000385129	SNU13	ENCODEHT000385129	Known	ISM	Suffix	0.25	None	None	None	None
m54284U_191110_105540/145229505/ccs	PB_GM12878_R1	hg38_SIRV	chr4	143513520	143521673	+	3	782	14262	385452	ENSG00000153147.5	ENCODEHT000385452	SMARCA5	ENCODEHT000385452	Known	ISM	Prefix	0.6499999761581421	None	None	None	None
c4b86adf-e953-4cb3-a018-f1697dbc5519	ONT_GM12878_R1	hg38_SIRV	chrX	12975122	12977213	+	3	600	55890	199688	ENSG00000205542.10	ENST00000451311.6	TMSB4X	TMSB4X-204	Known	Known	None	0.3499999940395355	None	None	None	None
m54284U_191110_105540/92472885/ccs	PB_GM12878_R1	hg38_SIRV	chr11	61967626	61964568	-	4	912	31997	110173	ENSG00000167996.15	ENST00000273550.11	FTH1	FTH1-201	Known	Known	None	0.10000000149011612	None	None	None	None
f8244a47-2279-4db0-b0cc-9525d1a84f82	ONT_GM12878_R2	hg38_SIRV	chr19	14611145	14611995	+	1	842	50005	385547	ENSG00000187912.11	ENCODEHT000385547	CLEC17A	ENCODEHT000385547	Known	ISM	None	0.5	None	None	None	None
m54284U_191110_105540/108397642/ccs	PB_GM12878_R1	hg38_SIRV	chr16	69692926	69696427	+	3	1626	44447	385562	ENSG00000102908.20	ENCODEHT000385562	NFAT5	ENCODEHT000385562	Known	ISM	Suffix	0.699999988079071	None	None	None	None
m54284U_191111_172039/131203609/ccs	PB_GM12878_R2	hg38_SIRV	chr3	49676381	49683512	+	16	1756	10138	385295	ENSG00000164062.12	ENCODEHT000385295	APEH	ENCODEHT000385295	Known	ISM	Suffix	0.10000000149011612	None	None	None	None
7aead0f2-cf0a-48a9-9243-ee2b4d7fe865	ONT_GM12878_R1	hg38_SIRV	chr19	14611150	14611993	+	1	826	50005	385547	ENSG00000187912.11	ENCODEHT000385547	CLEC17A	ENCODEHT000385547	Known	ISM	None	0.5	None	None	None	None
m54284U_191111_172039/180030002/ccs	PB_GM12878_R2	hg38_SIRV	chr2	73234300	73253004	+	12	1854	6500	22986	ENSG00000135624.15	ENST00000258091.9	CCT7	CCT7-201	Known	Known	None	0.4000000059604645	None	None	None	None
m54284U_191111_172039/18089201/ccs	PB_GM12878_R2	hg38_SIRV	chr15	75336046	75340248	+	8	887	41812	145379	ENSG00000140365.15	ENST00000267935.12	COMMD4	COMMD4-201	Known	Known	None	0.699999988079071	None	None	None	None
fb8729bd-8ccf-45ab-977e-07c68e8b3a77	ONT_GM12878_R1	hg38_SIRV	chrX	12975122	12977222	+	3	609	55890	199688	ENSG00000205542.10	ENST00000451311.6	TMSB4X	TMSB4X-204	Known	Known	None	0.10000000149011612	None	None	None	None
m54284U_191110_105540/84871998/ccs	PB_GM12878_R1	hg38_SIRV	chr1	28736992	28769120	+	5	2037	968	3521	ENSG00000198492.15	ENST00000373812.7	YTHDF2	YTHDF2-201	Known	Known	None	0.800000011920929	None	None	None	None
63d82f7a-8fbf-4ca0-80fa-966a1c0e0340	ONT_GM12878_R1	hg38_SIRV	chr22	41688824	41673934	-	3	1424	55488	385297	ENSG00000100138.14	ENCODEHT000385297	SNU13	ENCODEHT000385297	Known	NNC	None	0.25	None	None	None	None
m54284U_191111_172039/137824954/ccs	PB_GM12878_R2	hg38_SIRV	chr7	81770045	81742691	-	8	1198	22135	77384	ENSG00000019991.16	ENST00000444829.7	HGF	HGF-206	Known	Known	None	0.20000000298023224	None	None	None	None
5df4ea20-1f6f-48f0-a38b-577a7976790e	ONT_GM12878_R2	hg38_SIRV	chr17	38853778	38850121	-	5	502	46440	163470	ENSG00000125691.12	ENST00000479035.6	RPL23	RPL23-206	Known	Known	None	0.699999988079071	None	None	None	None
m54284U_191110_105540/123339924/ccs	PB_GM12878_R1	hg38_SIRV	chr19	14611172	14612002	+	1	822	50005	385547	ENSG00000187912.11	ENCODEHT000385547	CLEC17A	ENCODEHT000385547	Known	ISM	None	0.75	None	None	None	None
m54284U_191110_105540/148767368/ccs	PB_GM12878_R1	hg38_SIRV	chr14	88563047	88611887	+	17	2434	39592	137928	ENSG00000100722.19	ENST00000251038.9	ZC3H14	ZC3H14-201	Known	Known	None	0.25	None	None	None	None
aef84009-8682-4986-8223-a0ec29a62c97	ONT_GM12878_R2	hg38_SIRV	chr19	14611190	14612009	+	1	794	50005	385547	ENSG00000187912.11	ENCODEHT000385547	CLEC17A	ENCODEHT000385547	Known	ISM	None	0.699999988079071	None	None	None	None
7dd14f18-248e-47a8-9804-8cb900318055	ONT_GM12878_R1	hg38_SIRV	chr22	41674802	41673934	-	1	861	55488	385130	ENSG00000100138.14	ENCODEHT000385130	SNU13	ENCODEHT000385130	Known	Genomic	None	0.25	None	None	None	None
e9e68cca-1ed8-46d2-b652-c71286f5cde5	ONT_GM12878_R1	hg38_SIRV	chrX	12975122	12977215	+	3	592	55890	199688	ENSG00000205542.10	ENST00000451311.6	TMSB4X	TMSB4X-204	Known	Known	None	0.30000001192092896	None	None	None	None
m54284U_191110_105540/140641426/ccs	PB_GM12878_R1	hg38_SIRV	chr4	143513540	143543972	+	16	2563	14262	385446	ENSG00000153147.5	ENCODEHT000385446	SMARCA5	ENCODEHT000385446	Known	ISM	Prefix	0.6499999761581421	None	None	None	None
m54284U_191110_105540/92668521/ccs	PB_GM12878_R1	hg38_SIRV	chr11	61967629	61964568	-	4	915	31997	110173	ENSG00000167996.15	ENST00000273550.11	FTH1	FTH1-201	Known	Known	None	0.10000000149011612	None	None	None	None
m54284U_191111_172039/168823060/ccs	PB_GM12878_R2	hg38_SIRV	chr5	134176949	134156877	-	6	1443	16737	59640	ENSG00000113558.18	ENST00000353411.10	SKP1	SKP1-202	Known	Known	None	0.20000000298023224	None	None	None	None
m54284U_191111_172039/131204483/ccs	PB_GM12878_R2	hg38_SIRV	chr3	49676381	49683503	+	16	1747	10138	385295	ENSG00000164062.12	ENCODEHT000385295	APEH	ENCODEHT000385295	Known	ISM	Suffix	0.10000000149011612	None	None	None	None
ab416c12-3ed6-4ae9-9902-7936ec4a9317	ONT_GM12878_R1	hg38_SIRV	chr22	41674862	41673934	-	1	921	55488	385130	ENSG00000100138.14	ENCODEHT000385130	SNU13	ENCODEHT000385130	Known	Genomic	None	0.25	None	None	None	None
6b23adb0-7f5e-4a85-921a-2f24a101098d	ONT_GM12878_R2	hg38_SIRV	chr19	14611192	14612032	+	1	815	50005	385547	ENSG00000187912.11	ENCODEHT000385547	CLEC17A	ENCODEHT000385547	Known	ISM	None	0.10000000149011612	None	None	None	None
32b827dc-7e72-432a-b36d-f726bf562581	ONT_GM12878_R1	hg38_SIRV	chr2	73234300	73253005	+	12	1855	6500	22986	ENSG00000135624.15	ENST00000258091.9	CCT7	CCT7-201	Known	Known	None	0.3499999940395355	None	None	None	None
m54284U_191111_172039/122356329/ccs	PB_GM12878_R2	hg38_SIRV	chr15	75336046	75340269	+	8	908	41812	145379	ENSG00000140365.15	ENST00000267935.12	COMMD4	COMMD4-201	Known	Known	None	0.15000000596046448	None	None	None	None
7738fcb6-0e4d-40c0-a8c4-79aa0dc93c51	ONT_GM12878_R1	hg38_SIRV	chr22	41674802	41673934	-	1	861	55488	385130	ENSG00000100138.14	ENCODEHT000385130	SNU13	ENCODEHT000385130	Known	Genomic	None	0.25	None	None	None	None
bfe11ce5-3341-4536-8fdf-62acdd204b0f	ONT_GM12878_R1	hg38_SIRV	chr5	134157405	134156876	-	1	523	16737	385400	ENSG00000113558.18	ENCODEHT000385400	SKP1	ENCODEHT000385400	Known	Genomic	None	0.20000000298023224	None	None	None	None
0f3b53f6-81f9-4624-9043-afe25d706db1	ONT_GM12878_R1	hg38_SIRV	chr19	14611211	14611987	+	1	747	50005	385547	ENSG00000187912.11	ENCODEHT000385547	CLEC17A	ENCODEHT000385547	Known	ISM	None	0.4000000059604645	None	None	None	None
m54284U_191111_172039/26804995/ccs	PB_GM12878_R2	hg38_SIRV	chr14	88563047	88611880	+	17	2427	39592	137928	ENSG00000100722.19	ENST00000251038.9	ZC3H14	ZC3H14-201	Known	Known	None	0.20000000298023224	None	None	None	None
1b6cb8c1-9b29-4b40-bf61-ad14c4f35ac3	ONT_GM12878_R1	hg38_SIRV	chrX	12975122	12977227	+	3	614	55890	199688	ENSG00000205542.10	ENST00000451311.6	TMSB4X	TMSB4X-204	Known	Known	None	0.0	None	None	None	None
m54284U_191110_105540/85590492/ccs	PB_GM12878_R1	hg38_SIRV	chr7	81770081	81742692	-	8	1233	22135	77384	ENSG00000019991.16	ENST00000444829.7	HGF	HGF-206	Known	Known	None	0.15000000596046448	None	None	None	None
m54284U_191111_172039/154732871/ccs	PB_GM12878_R2	hg38_SIRV	chr15	75336046	75341773	+	7	1371	41812	385563	ENSG00000140365.15	ENCODEHT000385563	COMMD4	ENCODEHT000385563	Known	NIC	None	0.6499999761581421	None	None	None	None
0cc654b2-df60-4730-a9b7-57c033cf1257	ONT_GM12878_R2	hg38_SIRV	chr22	41674749	41673934	-	1	808	55488	385130	ENSG00000100138.14	ENCODEHT000385130	SNU13	ENCODEHT000385130	Known	Genomic	None	0.25	None	None	None	None
ce70c165-12d4-4a1b-8ca2-4da55d434c36	ONT_GM12878_R1	hg38_SIRV	chr19	14611216	14612019	+	1	779	50005	385547	ENSG00000187912.11	ENCODEHT000385547	CLEC17A	ENCODEHT000385547	Known	ISM	None	0.4000000059604645	None	None	None	None
m54284U_191110_105540/96600654/ccs	PB_GM12878_R1	hg38_SIRV	chr1	28736992	28769127	+	5	2044	968	3521	ENSG00000198492.15	ENST00000373812.7	YTHDF2	YTHDF2-201	Known	Known	None	0.8999999761581421	None	None	None	None
m54284U_191111_172039/146278944/ccs	PB_GM12878_R2	hg38_SIRV	chr16	69692856	69696578	+	3	1626	44447	385562	ENSG00000102908.20	ENCODEHT000385562	NFAT5	ENCODEHT000385562	Known	ISM	Suffix	0.699999988079071	None	None	None	None
d5447fc0-874e-4524-ab0a-2a8fbfe34a45	ONT_GM12878_R2	hg38_SIRV	chr17	38853424	38850121	-	4	423	46440	376895	ENSG00000125691.12	ENCODEHT000376895	RPL23	ENCODEHT000376895	Known	ISM	Suffix	0.699999988079071	None	None	None	None
c1ff9c03-c180-4cfa-98be-cb50d3c435f1	ONT_GM12878_R1	hg38_SIRV	chrX	12975122	12977222	+	3	603	55890	199688	ENSG00000205542.10	ENST00000451311.6	TMSB4X	TMSB4X-204	Known	Known	None	0.10000000149011612	None	None	None	None
m54284U_191110_105540/91883263/ccs	PB_GM12878_R1	hg38_SIRV	chr4	143513539	143546932	+	20	3011	14262	385448	ENSG00000153147.5	ENCODEHT000385448	SMARCA5	ENCODEHT000385448	Known	ISM	Prefix	0.6000000238418579	None	None	None	None
e4b38bfe-a628-4e3d-adf9-4dfc47596f51	ONT_GM12878_R2	hg38_SIRV	chr22	41674530	41673934	-	1	581	55488	385130	ENSG00000100138.14	ENCODEHT000385130	SNU13	ENCODEHT000385130	Known	Genomic	None	0.25	None	None	None	None
411c997b-47d9-4d3d-9012-2d21c4f64788	ONT_GM12878_R2	hg38_SIRV	chr5	134156988	134156876	-	1	106	16737	385400	ENSG00000113558.18	ENCODEHT000385400	SKP1	ENCODEHT000385400	Known	Genomic	None	0.20000000298023224	None	None	None	None
dae4eca2-b4ef-4ee5-bb13-6879688ce66a	ONT_GM12878_R1	hg38_SIRV	chr19	14611244	14611993	+	1	725	50005	385547	ENSG00000187912.11	ENCODEHT000385547	CLEC17A	ENCODEHT000385547	Known	ISM	None	0.5	None	None	None	None
m54284U_191111_172039/133694799/ccs	PB_GM12878_R2	hg38_SIRV	chr3	49676381	49683501	+	16	1745	10138	385295	ENSG00000164062.12	ENCODEHT000385295	APEH	ENCODEHT000385295	Known	ISM	Suffix	0.15000000596046448	None	None	None	None
m54284U_191110_105540/93980848/ccs	PB_GM12878_R1	hg38_SIRV	chr11	61967629	61964568	-	4	915	31997	110173	ENSG00000167996.15	ENST00000273550.11	FTH1	FTH1-201	Known	Known	None	0.10000000149011612	None	None	None	None
m54284U_191111_172039/60033413/ccs	PB_GM12878_R2	hg38_SIRV	chr14	88563049	88611888	+	14	1961	39592	385275	ENSG00000100722.19	ENCODEHT000385275	ZC3H14	ENCODEHT000385275	Known	NIC	None	0.30000001192092896	None	None	None	None
2e7d66dd-6e71-409b-851b-950e85aeea97	ONT_GM12878_R2	hg38_SIRV	chr2	73234300	73253010	+	12	1860	6500	22986	ENSG00000135624.15	ENST00000258091.9	CCT7	CCT7-201	Known	Known	None	0.25	None	None	None	None
7f91d9b5-f6c5-48bd-8a1d-f3b643012880	ONT_GM12878_R2	hg38_SIRV	chr22	41674427	41673934	-	1	461	55488	385130	ENSG00000100138.14	ENCODEHT000385130	SNU13	ENCODEHT000385130	Known	Genomic	None	0.25	None	None	None	None
d58b9989-33e2-46dd-b302-cd41ad15e702	ONT_GM12878_R2	hg38_SIRV	chr19	14611251	14612009	+	1	730	50005	385547	ENSG00000187912.11	ENCODEHT000385547	CLEC17A	ENCODEHT000385547	Known	ISM	None	0.699999988079071	None	None	None	None
6055ce49-626a-44f0-9c56-8a0e4f97ea77	ONT_GM12878_R1	hg38_SIRV	chrX	12975122	12977227	+	3	608	55890	199688	ENSG00000205542.10	ENST00000451311.6	TMSB4X	TMSB4X-204	Known	Known	None	0.0	None	None	None	None
bea0b857-954c-4c5a-b0d4-1f400928a728	ONT_GM12878_R2	hg38_SIRV	chr22	41675073	41673934	-	1	1132	55488	385130	ENSG00000100138.14	ENCODEHT000385130	SNU13	ENCODEHT000385130	Known	Genomic	None	0.25	None	None	None	None
m54284U_191111_172039/104400848/ccs	PB_GM12878_R2	hg38_SIRV	chr7	81770145	81742693	-	8	1296	22135	77384	ENSG00000019991.16	ENST00000444829.7	HGF	HGF-206	Known	Known	None	0.10000000149011612	None	None	None	None
m54284U_191110_105540/58001898/ccs	PB_GM12878_R1	hg38_SIRV	chr15	75336047	75340248	+	8	886	41812	145379	ENSG00000140365.15	ENST00000267935.12	COMMD4	COMMD4-201	Known	Known	None	0.699999988079071	None	None	None	None
6cbd86dd-4b99-4fb1-80fb-0cba844b74f9	ONT_GM12878_R1	hg38_SIRV	chr19	14611252	14611989	+	1	736	50005	385547	ENSG00000187912.11	ENCODEHT000385547	CLEC17A	ENCODEHT000385547	Known	ISM	None	0.44999998807907104	None	None	None	None
c77c445c-86af-4005-82c1-ff31aedbb071	ONT_GM12878_R2	hg38_SIRV	chr22	41674761	41673934	-	1	820	55488	385130	ENSG00000100138.14	ENCODEHT000385130	SNU13	ENCODEHT000385130	Known	Genomic	None	0.25	None	None	None	None
e1c5ff2d-2db1-4814-85bf-cc3c194936b7	ONT_GM12878_R1	hg38_SIRV	chrX	12975122	12977227	+	3	614	55890	199688	ENSG00000205542.10	ENST00000451311.6	TMSB4X	TMSB4X-204	Known	Known	None	0.0	None	None	None	None
0996d613-6fe4-4562-8ef0-41ff8829f507	ONT_GM12878_R2	hg38_SIRV	chr19	14611262	14611992	+	1	707	50005	385547	ENSG00000187912.11	ENCODEHT000385547	CLEC17A	ENCODEHT000385547	Known	ISM	None	0.44999998807907104	None	None	None	None
m54284U_191110_105540/16649022/ccs	PB_GM12878_R1	hg38_SIRV	chr2	73234301	73253005	+	12	1854	6500	22986	ENSG00000135624.15	ENST00000258091.9	CCT7	CCT7-201	Known	Known	None	0.3499999940395355	None	None	None	None
m54284U_191111_172039/133955712/ccs	PB_GM12878_R2	hg38_SIRV	chr3	49676381	49683505	+	16	1749	10138	385295	ENSG00000164062.12	ENCODEHT000385295	APEH	ENCODEHT000385295	Known	ISM	Suffix	0.10000000149011612	None	None	None	None
4928be12-092f-4c60-a713-c7897caf6e78	ONT_GM12878_R2	hg38_SIRV	chr22	41674551	41673934	-	1	610	55488	385130	ENSG00000100138.14	ENCODEHT000385130	SNU13	ENCODEHT000385130	Known	Genomic	None	0.25	None	None	None	None
41e3f1a9-1f93-4fc0-b65d-52a81f906a7c	ONT_GM12878_R2	hg38_SIRV	chr17	38853424	38850121	-	4	423	46440	376895	ENSG00000125691.12	ENCODEHT000376895	RPL23	ENCODEHT000376895	Known	ISM	Suffix	0.699999988079071	None	None	None	None
m54284U_191111_172039/150145302/ccs	PB_GM12878_R2	hg38_SIRV	chr14	88563057	88611876	+	17	2413	39592	385290	ENSG00000100722.19	ENCODEHT000385290	ZC3H14	ENCODEHT000385290	Known	NIC	None	0.25	None	None	None	None
m54284U_191110_105540/110167226/ccs	PB_GM12878_R1	hg38_SIRV	chr1	28736992	28769121	+	5	2038	968	3521	ENSG00000198492.15	ENST00000373812.7	YTHDF2	YTHDF2-201	Known	Known	None	0.8500000238418579	None	None	None	None
61a49cf3-420e-44bf-9ce8-ea700274c23f	ONT_GM12878_R2	hg38_SIRV	chr19	14611264	14612027	+	1	740	50005	385547	ENSG00000187912.11	ENCODEHT000385547	CLEC17A	ENCODEHT000385547	Known	ISM	None	0.15000000596046448	None	None	None	None
1b6b53c3-ef01-4b8d-97a1-b1b66bacc503	ONT_GM12878_R2	hg38_SIRV	chr22	41674747	41673934	-	1	806	55488	385130	ENSG00000100138.14	ENCODEHT000385130	SNU13	ENCODEHT000385130	Known	Genomic	None	0.25	None	None	None	None
m54284U_191110_105540/68486960/ccs	PB_GM12878_R1	hg38_SIRV	chr16	69693573	69696787	+	3	1339	44447	385562	ENSG00000102908.20	ENCODEHT000385562	NFAT5	ENCODEHT000385562	Known	ISM	Suffix	0.44999998807907104	None	None	None	None
m54284U_191110_105540/98306784/ccs	PB_GM12878_R1	hg38_SIRV	chr11	61967629	61964568	-	4	915	31997	110173	ENSG00000167996.15	ENST00000273550.11	FTH1	FTH1-201	Known	Known	None	0.10000000149011612	None	None	None	None
621c8f61-b2f3-490c-b13c-06ef69eb4c36	ONT_GM12878_R1	hg38_SIRV	chrX	12975122	12977227	+	3	596	55890	199688	ENSG00000205542.10	ENST00000451311.6	TMSB4X	TMSB4X-204	Known	Known	None	0.0	None	None	None	None
m54284U_191110_105540/171312054/ccs	PB_GM12878_R1	hg38_SIRV	chr4	143513520	143517416	+	2	644	14262	385564	ENSG00000153147.5	ENCODEHT000385564	SMARCA5	ENCODEHT000385564	Known	ISM	Prefix	0.44999998807907104	None	None	None	None
m54284U_191110_105540/24316165/ccs	PB_GM12878_R1	hg38_SIRV	chr5	134176949	134156878	-	6	1442	16737	59640	ENSG00000113558.18	ENST00000353411.10	SKP1	SKP1-202	Known	Known	None	0.25	None	None	None	None
m54284U_191111_172039/70059423/ccs	PB_GM12878_R2	hg38_SIRV	chr7	81743208	81744101	+	1	894	86626	385565	ENCODEHG000086626	ENCODEHT000385565	ENCODEHG000086626	ENCODEHT000385565	Antisense	Antisense	None	0.75	None	None	None	None
fe1ce578-6240-4982-b69b-efac0a9594fc	ONT_GM12878_R1	hg38_SIRV	chr19	14611267	14611992	+	1	702	50005	385547	ENSG00000187912.11	ENCODEHT000385547	CLEC17A	ENCODEHT000385547	Known	ISM	None	0.44999998807907104	None	None	None	None
m54284U_191110_105540/162333512/ccs	PB_GM12878_R1	hg38_SIRV	chr15	75336047	75340272	+	8	910	41812	145379	ENSG00000140365.15	ENST00000267935.12	COMMD4	COMMD4-201	Known	Known	None	0.10000000149011612	None	None	None	None
f51d7cab-ee63-44a5-876b-7a7835e9a8f9	ONT_GM12878_R2	hg38_SIRV	chr22	41674448	41673934	-	1	507	55488	385130	ENSG00000100138.14	ENCODEHT000385130	SNU13	ENCODEHT000385130	Known	Genomic	None	0.25	None	None	None	None
2a7dbd03-fc67-4f5c-ab90-257db56972bc	ONT_GM12878_R1	hg38_SIRV	chrX	12975122	12977215	+	3	602	55890	199688	ENSG00000205542.10	ENST00000451311.6	TMSB4X	TMSB4X-204	Known	Known	None	0.30000001192092896	None	None	None	None
m54284U_191111_172039/134349197/ccs	PB_GM12878_R2	hg38_SIRV	chr3	49676381	49683501	+	16	1745	10138	385295	ENSG00000164062.12	ENCODEHT000385295	APEH	ENCODEHT000385295	Known	ISM	Suffix	0.15000000596046448	None	None	None	None
m54284U_191110_105540/21760547/ccs	PB_GM12878_R1	hg38_SIRV	chr14	88563049	88611869	+	15	2021	39592	137933	ENSG00000100722.19	ENST00000556945.5	ZC3H14	ZC3H14-219	Known	Known	None	0.25	None	None	None	None
m54284U_191110_105540/129829678/ccs	PB_GM12878_R1	hg38_SIRV	chr2	73234301	73253004	+	12	1860	6500	22986	ENSG00000135624.15	ENST00000258091.9	CCT7	CCT7-201	Known	Known	None	0.4000000059604645	None	None	None	None
55310802-f772-48a3-b686-fd4be4387295	ONT_GM12878_R1	hg38_SIRV	chr19	14611271	14612005	+	1	700	50005	385547	ENSG00000187912.11	ENCODEHT000385547	CLEC17A	ENCODEHT000385547	Known	ISM	None	0.800000011920929	None	None	None	None
0fa524c7-9072-4bb0-a1d3-88250587d2b4	ONT_GM12878_R1	hg38_SIRV	chrX	12975122	12977219	+	3	606	55890	199688	ENSG00000205542.10	ENST00000451311.6	TMSB4X	TMSB4X-204	Known	Known	None	0.25	None	None	None	None
28a7a5b4-afee-4172-b237-721f4f298939	ONT_GM12878_R2	hg38_SIRV	chr19	14611277	14611992	+	1	692	50005	385547	ENSG00000187912.11	ENCODEHT000385547	CLEC17A	ENCODEHT000385547	Known	ISM	None	0.44999998807907104	None	None	None	None
2cf641ba-b66e-493e-bd20-ab6ed89157bf	ONT_GM12878_R2	hg38_SIRV	chr17	38853714	38850121	-	5	438	46440	163470	ENSG00000125691.12	ENST00000479035.6	RPL23	RPL23-206	Known	Known	None	0.699999988079071	None	None	None	None
m54284U_191110_105540/59705607/ccs	PB_GM12878_R1	hg38_SIRV	chr22	41688865	41673935	-	3	1454	55488	198330	ENSG00000100138.14	ENST00000355257.7	SNU13	SNU13-202	Known	Known	None	0.25	None	None	None	None
m54284U_191111_172039/44239430/ccs	PB_GM12878_R2	hg38_SIRV	chr15	75336047	75340248	+	8	886	41812	145379	ENSG00000140365.15	ENST00000267935.12	COMMD4	COMMD4-201	Known	Known	None	0.699999988079071	None	None	None	None
m54284U_191110_105540/120194919/ccs	PB_GM12878_R1	hg38_SIRV	chr1	28736992	28769764	+	5	2681	968	3521	ENSG00000198492.15	ENST00000373812.7	YTHDF2	YTHDF2-201	Known	Known	None	0.25	None	None	None	None
m54284U_191110_105540/99812529/ccs	PB_GM12878_R1	hg38_SIRV	chr11	61967629	61964568	-	4	915	31997	110173	ENSG00000167996.15	ENST00000273550.11	FTH1	FTH1-201	Known	Known	None	0.10000000149011612	None	None	None	None
m54284U_191111_172039/134612090/ccs	PB_GM12878_R2	hg38_SIRV	chr3	49676381	49683503	+	16	1747	10138	385295	ENSG00000164062.12	ENCODEHT000385295	APEH	ENCODEHT000385295	Known	ISM	Suffix	0.10000000149011612	None	None	None	None
cde48ea2-201e-4393-9b6c-6b76b11ce549	ONT_GM12878_R2	hg38_SIRV	chr16	69693604	69696777	+	3	1278	44447	385562	ENSG00000102908.20	ENCODEHT000385562	NFAT5	ENCODEHT000385562	Known	ISM	Suffix	0.5	None	None	None	None
79e57cd7-0094-4c2b-92f2-c3e360d0c4a6	ONT_GM12878_R1	hg38_SIRV	chr19	14611278	14611992	+	1	691	50005	385547	ENSG00000187912.11	ENCODEHT000385547	CLEC17A	ENCODEHT000385547	Known	ISM	None	0.44999998807907104	None	None	None	None
cef0d696-6311-4fca-958c-800ae1de6922	ONT_GM12878_R1	hg38_SIRV	chrX	12975122	12977228	+	3	603	55890	199688	ENSG00000205542.10	ENST00000451311.6	TMSB4X	TMSB4X-204	Known	Known	None	0.0	None	None	None	None
m54284U_191110_105540/49677744/ccs	PB_GM12878_R1	hg38_SIRV	chr4	143513522	143553412	+	24	3790	14262	52214	ENSG00000153147.5	ENST00000283131.3	SMARCA5	SMARCA5-201	Known	Known	None	0.25	None	None	None	None
m54284U_191110_105540/25821938/ccs	PB_GM12878_R1	hg38_SIRV	chr5	134176941	134156878	-	6	1434	16737	59640	ENSG00000113558.18	ENST00000353411.10	SKP1	SKP1-202	Known	Known	None	0.25	None	None	None	None
m54284U_191110_105540/172689964/ccs	PB_GM12878_R1	hg38_SIRV	chr14	88563049	88612498	+	15	2650	39592	137933	ENSG00000100722.19	ENST00000556945.5	ZC3H14	ZC3H14-219	Known	Known	None	0.44999998807907104	None	None	None	None
06972cd7-162b-4edd-9704-9fe9a83048ca	ONT_GM12878_R2	hg38_SIRV	chr19	14611278	14612024	+	1	727	50005	385547	ENSG00000187912.11	ENCODEHT000385547	CLEC17A	ENCODEHT000385547	Known	ISM	None	0.20000000298023224	None	None	None	None
7ac323d6-8456-40e0-9171-0cce0ec8effe	ONT_GM12878_R1	hg38_SIRV	chr2	73234301	73252968	+	12	1824	6500	22986	ENSG00000135624.15	ENST00000258091.9	CCT7	CCT7-201	Known	Known	None	0.30000001192092896	None	None	None	None
m54284U_191111_172039/2492967/ccs	PB_GM12878_R2	hg38_SIRV	chr7	81770130	81750899	-	5	1983	22135	77387	ENSG00000019991.16	ENST00000465234.2	HGF	HGF-210	Known	Known	None	0.20000000298023224	None	None	None	None
m54284U_191110_105540/96798899/ccs	PB_GM12878_R1	hg38_SIRV	chr22	41688871	41673935	-	3	1460	55488	198330	ENSG00000100138.14	ENST00000355257.7	SNU13	SNU13-202	Known	Known	None	0.25	None	None	None	None
5b5d3d44-d8a7-44d5-b91e-b25594845e7e	ONT_GM12878_R1	hg38_SIRV	chrX	12975122	12977227	+	3	614	55890	199688	ENSG00000205542.10	ENST00000451311.6	TMSB4X	TMSB4X-204	Known	Known	None	0.0	None	None	None	None
6c8ab9f0-426b-48d0-b1a0-e901edf38439	ONT_GM12878_R2	hg38_SIRV	chr19	14611279	14611993	+	1	706	50005	385547	ENSG00000187912.11	ENCODEHT000385547	CLEC17A	ENCODEHT000385547	Known	ISM	None	0.5	None	None	None	None
m54284U_191111_172039/135725190/ccs	PB_GM12878_R2	hg38_SIRV	chr3	49676381	49683503	+	16	1747	10138	385295	ENSG00000164062.12	ENCODEHT000385295	APEH	ENCODEHT000385295	Known	ISM	Suffix	0.10000000149011612	None	None	None	None
m54284U_191111_172039/92865754/ccs	PB_GM12878_R2	hg38_SIRV	chr15	75336047	75340248	+	6	1329	41812	385566	ENSG00000140365.15	ENCODEHT000385566	COMMD4	ENCODEHT000385566	Known	ISM	Prefix	0.699999988079071	None	None	None	None
e30e05d0-0f2a-452b-ba2d-1fe954f3a249	ONT_GM12878_R2	hg38_SIRV	chr19	14611282	14612035	+	1	731	50005	385547	ENSG00000187912.11	ENCODEHT000385547	CLEC17A	ENCODEHT000385547	Known	ISM	None	0.05000000074505806	None	None	None	None
24697c3c-ccd6-4b45-91d6-45e95aa053df	ONT_GM12878_R1	hg38_SIRV	chrX	12975122	12977226	+	3	613	55890	199688	ENSG00000205542.10	ENST00000451311.6	TMSB4X	TMSB4X-204	Known	Known	None	0.05000000074505806	None	None	None	None
m54284U_191110_105540/100795932/ccs	PB_GM12878_R1	hg38_SIRV	chr11	61967626	61964568	-	4	912	31997	110173	ENSG00000167996.15	ENST00000273550.11	FTH1	FTH1-201	Known	Known	None	0.10000000149011612	None	None	None	None
a4283385-0d59-406f-8380-bd31a15e230c	ONT_GM12878_R2	hg38_SIRV	chr17	38853424	38850121	-	4	423	46440	376895	ENSG00000125691.12	ENCODEHT000376895	RPL23	ENCODEHT000376895	Known	ISM	Suffix	0.699999988079071	None	None	None	None
m54284U_191110_105540/134677879/ccs	PB_GM12878_R1	hg38_SIRV	chr22	41688846	41673935	-	3	1435	55488	198330	ENSG00000100138.14	ENST00000355257.7	SNU13	SNU13-202	Known	Known	None	0.25	None	None	None	None
m54284U_191111_172039/8063741/ccs	PB_GM12878_R2	hg38_SIRV	chr14	88563049	88611878	+	17	2423	39592	137928	ENSG00000100722.19	ENST00000251038.9	ZC3H14	ZC3H14-201	Known	Known	None	0.20000000298023224	None	None	None	None
m54284U_191110_105540/83298875/ccs	PB_GM12878_R1	hg38_SIRV	chr4	143513506	143540499	+	14	2243	14262	385484	ENSG00000153147.5	ENCODEHT000385484	SMARCA5	ENCODEHT000385484	Known	ISM	Prefix	0.550000011920929	None	None	None	None
ba87194c-ae6e-4396-a51f-af9cf15ec39f	ONT_GM12878_R2	hg38_SIRV	chr19	14611283	14612027	+	1	724	50005	385547	ENSG00000187912.11	ENCODEHT000385547	CLEC17A	ENCODEHT000385547	Known	ISM	None	0.15000000596046448	None	None	None	None
m54284U_191110_105540/127533715/ccs	PB_GM12878_R1	hg38_SIRV	chr1	28736992	28769119	+	5	2036	968	3521	ENSG00000198492.15	ENST00000373812.7	YTHDF2	YTHDF2-201	Known	Known	None	0.75	None	None	None	None
m54284U_191110_105540/30278165/ccs	PB_GM12878_R1	hg38_SIRV	chr16	69693775	69696579	+	3	778	44447	385562	ENSG00000102908.20	ENCODEHT000385562	NFAT5	ENCODEHT000385562	Known	ISM	Suffix	0.75	None	None	None	None
5006e7b1-7ab5-4ab9-b75f-786028d7a367	ONT_GM12878_R1	hg38_SIRV	chr2	73234301	73253002	+	12	1851	6500	22986	ENSG00000135624.15	ENST00000258091.9	CCT7	CCT7-201	Known	Known	None	0.4000000059604645	None	None	None	None
m54284U_191110_105540/41092229/ccs	PB_GM12878_R1	hg38_SIRV	chr5	134176949	134156878	-	6	1442	16737	59640	ENSG00000113558.18	ENST00000353411.10	SKP1	SKP1-202	Known	Known	None	0.25	None	None	None	None
60158743-980b-4877-8263-765e2a3db3e2	ONT_GM12878_R1	hg38_SIRV	chrX	12975122	12977220	+	3	614	55890	199688	ENSG00000205542.10	ENST00000451311.6	TMSB4X	TMSB4X-204	Known	Known	None	0.20000000298023224	None	None	None	None
m54284U_191111_172039/52953197/ccs	PB_GM12878_R2	hg38_SIRV	chr14	88563049	88581925	+	10	1669	39592	385567	ENSG00000100722.19	ENCODEHT000385567	ZC3H14	ENCODEHT000385567	Known	NNC	None	0.15000000596046448	None	None	None	None
40aded5b-8116-4b91-898e-d3f56e42afab	ONT_GM12878_R2	hg38_SIRV	chr19	14611295	14612021	+	1	705	50005	385547	ENSG00000187912.11	ENCODEHT000385547	CLEC17A	ENCODEHT000385547	Known	ISM	None	0.3499999940395355	None	None	None	None
m54284U_191110_105540/179046256/ccs	PB_GM12878_R1	hg38_SIRV	chr7	81770104	81750900	-	5	1971	22135	77386	ENSG00000019991.16	ENST00000423064.7	HGF	HGF-205	Known	Known	None	0.20000000298023224	None	None	None	None
m54284U_191111_172039/135989297/ccs	PB_GM12878_R2	hg38_SIRV	chr3	49676381	49683503	+	16	1747	10138	385295	ENSG00000164062.12	ENCODEHT000385295	APEH	ENCODEHT000385295	Known	ISM	Suffix	0.10000000149011612	None	None	None	None
m54284U_191111_172039/119539462/ccs	PB_GM12878_R2	hg38_SIRV	chr15	75336047	75340270	+	8	921	41812	145379	ENSG00000140365.15	ENST00000267935.12	COMMD4	COMMD4-201	Known	Known	None	0.15000000596046448	None	None	None	None
2e839126-9a9b-4843-93fc-ef5fbbbf7b5e	ONT_GM12878_R1	hg38_SIRV	chrX	12975122	12977221	+	3	602	55890	199688	ENSG00000205542.10	ENST00000451311.6	TMSB4X	TMSB4X-204	Known	Known	None	0.15000000596046448	None	None	None	None
m54284U_191110_105540/153814285/ccs	PB_GM12878_R1	hg38_SIRV	chr22	41688886	41673935	-	3	1465	55488	198330	ENSG00000100138.14	ENST00000355257.7	SNU13	SNU13-202	Known	Known	None	0.25	None	None	None	None
m54284U_191110_105540/116327610/ccs	PB_GM12878_R1	hg38_SIRV	chr4	143513543	143543974	+	16	2562	14262	385446	ENSG00000153147.5	ENCODEHT000385446	SMARCA5	ENCODEHT000385446	Known	ISM	Prefix	0.6000000238418579	None	None	None	None
81b1f0dd-55c5-464f-97b3-4c792c028277	ONT_GM12878_R1	hg38_SIRV	chrX	12975122	12977227	+	3	608	55890	199688	ENSG00000205542.10	ENST00000451311.6	TMSB4X	TMSB4X-204	Known	Known	None	0.0	None	None	None	None
m54284U_191110_105540/102171563/ccs	PB_GM12878_R1	hg38_SIRV	chr11	61967629	61964568	-	4	915	31997	110173	ENSG00000167996.15	ENST00000273550.11	FTH1	FTH1-201	Known	Known	None	0.10000000149011612	None	None	None	None
m54284U_191111_172039/137169280/ccs	PB_GM12878_R2	hg38_SIRV	chr3	49676381	49683505	+	16	1749	10138	385295	ENSG00000164062.12	ENCODEHT000385295	APEH	ENCODEHT000385295	Known	ISM	Suffix	0.10000000149011612	None	None	None	None
d1f81fff-9d5e-4c4b-bb2d-7759c0ff80b6	ONT_GM12878_R1	hg38_SIRV	chr2	73234301	73253004	+	12	1859	6500	22986	ENSG00000135624.15	ENST00000258091.9	CCT7	CCT7-201	Known	Known	None	0.4000000059604645	None	None	None	None
m54284U_191110_105540/134546782/ccs	PB_GM12878_R1	hg38_SIRV	chr1	28736992	28769121	+	5	2038	968	3521	ENSG00000198492.15	ENST00000373812.7	YTHDF2	YTHDF2-201	Known	Known	None	0.8500000238418579	None	None	None	None
e400595a-0aeb-4088-9ec3-05373f0742f5	ONT_GM12878_R1	hg38_SIRV	chr15	75336047	75340271	+	8	909	41812	145379	ENSG00000140365.15	ENST00000267935.12	COMMD4	COMMD4-201	Known	Known	None	0.15000000596046448	None	None	None	None
7e6d88d8-a4eb-4c89-a22f-9fb33fa03a35	ONT_GM12878_R2	hg38_SIRV	chr17	38853715	38850121	-	5	439	46440	163470	ENSG00000125691.12	ENST00000479035.6	RPL23	RPL23-206	Known	Known	None	0.699999988079071	None	None	None	None
m54284U_191111_172039/88016393/ccs	PB_GM12878_R2	hg38_SIRV	chr14	88563042	88612979	+	15	3128	39592	385287	ENSG00000100722.19	ENCODEHT000385287	ZC3H14	ENCODEHT000385287	Known	NIC	None	0.800000011920929	None	None	None	None
m54284U_191110_105540/63964353/ccs	PB_GM12878_R1	hg38_SIRV	chr5	134176949	134156878	-	6	1442	16737	59640	ENSG00000113558.18	ENST00000353411.10	SKP1	SKP1-202	Known	Known	None	0.25	None	None	None	None
m54284U_191111_172039/78186608/ccs	PB_GM12878_R2	hg38_SIRV	chr7	81770131	81750901	-	5	1982	22135	77387	ENSG00000019991.16	ENST00000465234.2	HGF	HGF-210	Known	Known	None	0.25	None	None	None	None
a92ba3bb-d5ee-4634-9549-572fc955b8cf	ONT_GM12878_R1	hg38_SIRV	chr19	14611268	14628598	+	2	665	50005	385554	ENSG00000187912.11	ENCODEHT000385554	CLEC17A	ENCODEHT000385554	Known	Genomic	None	0.5	None	None	None	None
m54284U_191110_105540/127928220/ccs	PB_GM12878_R1	hg38_SIRV	chr16	69693775	69696580	+	3	779	44447	385562	ENSG00000102908.20	ENCODEHT000385562	NFAT5	ENCODEHT000385562	Known	ISM	Suffix	0.800000011920929	None	None	None	None
86b0c192-c5bc-42a7-bc1f-b58e6effae78	ONT_GM12878_R1	hg38_SIRV	chrX	12975122	12977222	+	3	596	55890	199688	ENSG00000205542.10	ENST00000451311.6	TMSB4X	TMSB4X-204	Known	Known	None	0.10000000149011612	None	None	None	None
m54284U_191111_172039/126224873/ccs	PB_GM12878_R2	hg38_SIRV	chr16	69697390	69694203	-	3	1312	86627	385568	ENCODEHG000086627	ENCODEHT000385568	ENCODEHG000086627	ENCODEHT000385568	Antisense	Antisense	None	0.3499999940395355	None	None	None	None
m54284U_191110_105540/159581419/ccs	PB_GM12878_R1	hg38_SIRV	chr22	41688825	41673935	-	3	1414	55488	198330	ENSG00000100138.14	ENST00000355257.7	SNU13	SNU13-202	Known	Known	None	0.25	None	None	None	None
f4ae8abd-f88d-4654-836d-d2707c5bbb0c	ONT_GM12878_R2	hg38_SIRV	chr19	14611311	14612028	+	1	696	50005	385547	ENSG00000187912.11	ENCODEHT000385547	CLEC17A	ENCODEHT000385547	Known	ISM	None	0.15000000596046448	None	None	None	None
m54284U_191110_105540/130941272/ccs	PB_GM12878_R1	hg38_SIRV	chr4	143513567	143547439	+	21	3137	14262	385443	ENSG00000153147.5	ENCODEHT000385443	SMARCA5	ENCODEHT000385443	Known	ISM	Prefix	0.6000000238418579	None	None	None	None
aac1271b-a616-4b14-b211-72916bff7602	ONT_GM12878_R1	hg38_SIRV	chrX	12975122	12977227	+	3	595	55890	199688	ENSG00000205542.10	ENST00000451311.6	TMSB4X	TMSB4X-204	Known	Known	None	0.0	None	None	None	None
m54284U_191111_172039/139004532/ccs	PB_GM12878_R2	hg38_SIRV	chr3	49676381	49683505	+	16	1749	10138	385295	ENSG00000164062.12	ENCODEHT000385295	APEH	ENCODEHT000385295	Known	ISM	Suffix	0.10000000149011612	None	None	None	None
67d09b00-94ca-4d1a-9d99-ac9712cc5f4f	ONT_GM12878_R2	hg38_SIRV	chr15	75336047	75340273	+	8	911	41812	145379	ENSG00000140365.15	ENST00000267935.12	COMMD4	COMMD4-201	Known	Known	None	0.05000000074505806	None	None	None	None
249cac08-3a96-4c4f-875a-af237ebdbfb1	ONT_GM12878_R1	hg38_SIRV	chr2	73234301	73253006	+	12	1865	6500	22986	ENSG00000135624.15	ENST00000258091.9	CCT7	CCT7-201	Known	Known	None	0.3499999940395355	None	None	None	None
m54284U_191111_172039/141362364/ccs	PB_GM12878_R2	hg38_SIRV	chr14	88563049	88611886	+	14	1960	39592	137929	ENSG00000100722.19	ENST00000302216.12	ZC3H14	ZC3H14-202	Known	Known	None	0.25	None	None	None	None
m54284U_191110_105540/105119945/ccs	PB_GM12878_R1	hg38_SIRV	chr11	61967629	61964568	-	4	915	31997	110173	ENSG00000167996.15	ENST00000273550.11	FTH1	FTH1-201	Known	Known	None	0.10000000149011612	None	None	None	None
1259e9d6-1fb7-447c-a914-bdc932a8f2c8	ONT_GM12878_R2	hg38_SIRV	chr19	14611321	14618548	+	2	665	86628	385569	ENCODEHG000086628	ENCODEHT000385569	ENCODEHG000086628	ENCODEHT000385569	Intergenic	Intergenic	None	0.44999998807907104	None	None	None	None
190b8bf7-ba39-46ce-982c-6b9d4a55c97a	ONT_GM12878_R1	hg38_SIRV	chrX	12975122	12977227	+	3	614	55890	199688	ENSG00000205542.10	ENST00000451311.6	TMSB4X	TMSB4X-204	Known	Known	None	0.0	None	None	None	None
m54284U_191110_105540/150079038/ccs	PB_GM12878_R1	hg38_SIRV	chr1	28736992	28769121	+	5	2038	968	3521	ENSG00000198492.15	ENST00000373812.7	YTHDF2	YTHDF2-201	Known	Known	None	0.8500000238418579	None	None	None	None
m54284U_191110_105540/171967084/ccs	PB_GM12878_R1	hg38_SIRV	chr22	41688813	41673935	-	3	1402	55488	198330	ENSG00000100138.14	ENST00000355257.7	SNU13	SNU13-202	Known	Known	None	0.25	None	None	None	None
5e4feb7b-d5e5-4e90-9e6d-d8794e20393f	ONT_GM12878_R2	hg38_SIRV	chr17	38853727	38850121	-	5	451	46440	163470	ENSG00000125691.12	ENST00000479035.6	RPL23	RPL23-206	Known	Known	None	0.699999988079071	None	None	None	None
m54284U_191111_172039/80741943/ccs	PB_GM12878_R2	hg38_SIRV	chr7	81770043	81750901	-	5	1894	22135	77387	ENSG00000019991.16	ENST00000465234.2	HGF	HGF-210	Known	Known	None	0.25	None	None	None	None
m54284U_191110_105540/68290959/ccs	PB_GM12878_R1	hg38_SIRV	chr5	134176949	134156878	-	6	1442	16737	59640	ENSG00000113558.18	ENST00000353411.10	SKP1	SKP1-202	Known	Known	None	0.25	None	None	None	None
58ad7f26-b2ef-4f83-ad5a-0cef21f37958	ONT_GM12878_R1	hg38_SIRV	chrX	12975122	12977230	+	3	617	55890	199688	ENSG00000205542.10	ENST00000451311.6	TMSB4X	TMSB4X-204	Known	Known	None	0.0	None	None	None	None
m54284U_191111_172039/29165398/ccs	PB_GM12878_R2	hg38_SIRV	chr4	143513539	143548290	+	22	3298	14262	385449	ENSG00000153147.5	ENCODEHT000385449	SMARCA5	ENCODEHT000385449	Known	ISM	Prefix	0.5	None	None	None	None
m54284U_191111_172039/139264799/ccs	PB_GM12878_R2	hg38_SIRV	chr3	49676381	49683510	+	16	1754	10138	385295	ENSG00000164062.12	ENCODEHT000385295	APEH	ENCODEHT000385295	Known	ISM	Suffix	0.05000000074505806	None	None	None	None
290265b4-7b14-4f69-848a-fdd0f6eddfa9	ONT_GM12878_R2	hg38_SIRV	chr19	14611314	14612009	+	1	681	50005	385547	ENSG00000187912.11	ENCODEHT000385547	CLEC17A	ENCODEHT000385547	Known	ISM	None	0.699999988079071	None	None	None	None
m54284U_191110_105540/54789096/ccs	PB_GM12878_R1	hg38_SIRV	chr15	75336055	75341900	+	7	1496	41812	385563	ENSG00000140365.15	ENCODEHT000385563	COMMD4	ENCODEHT000385563	Known	NIC	None	0.699999988079071	None	None	None	None
m54284U_191111_172039/151519820/ccs	PB_GM12878_R2	hg38_SIRV	chr14	88563049	88611867	+	17	2412	39592	137928	ENSG00000100722.19	ENST00000251038.9	ZC3H14	ZC3H14-201	Known	Known	None	0.20000000298023224	None	None	None	None
4d704790-871b-49ca-8277-84ce59fa9274	ONT_GM12878_R1	hg38_SIRV	chrX	12975122	12977215	+	3	602	55890	199688	ENSG00000205542.10	ENST00000451311.6	TMSB4X	TMSB4X-204	Known	Known	None	0.30000001192092896	None	None	None	None
042e2eec-43c9-444e-a4be-7be742abe2b3	ONT_GM12878_R1	hg38_SIRV	chr2	73234301	73252999	+	12	1854	6500	22986	ENSG00000135624.15	ENST00000258091.9	CCT7	CCT7-201	Known	Known	None	0.4000000059604645	None	None	None	None
a2d5d7f3-de75-4624-a3fd-a166f307bc9d	ONT_GM12878_R1	hg38_SIRV	chr19	14611317	14611994	+	1	653	50005	385547	ENSG00000187912.11	ENCODEHT000385547	CLEC17A	ENCODEHT000385547	Known	ISM	None	0.5	None	None	None	None
m54284U_191111_172039/328369/ccs	PB_GM12878_R2	hg38_SIRV	chr22	41688823	41673935	-	3	1412	55488	198330	ENSG00000100138.14	ENST00000355257.7	SNU13	SNU13-202	Known	Known	None	0.25	None	None	None	None
m54284U_191111_172039/147719911/ccs	PB_GM12878_R2	hg38_SIRV	chr16	69697390	69695300	-	2	1111	86627	385570	ENCODEHG000086627	ENCODEHT000385570	ENCODEHG000086627	ENCODEHT000385570	Antisense	ISM	Prefix	0.20000000298023224	None	None	None	None
m54284U_191110_105540/115018235/ccs	PB_GM12878_R1	hg38_SIRV	chr11	61967450	61964568	-	4	736	31997	110173	ENSG00000167996.15	ENST00000273550.11	FTH1	FTH1-201	Known	Known	None	0.10000000149011612	None	None	None	None
d1f449ec-b41a-42a0-9795-68766edd44c8	ONT_GM12878_R1	hg38_SIRV	chr19	14611317	14612002	+	1	664	50005	385547	ENSG00000187912.11	ENCODEHT000385547	CLEC17A	ENCODEHT000385547	Known	ISM	None	0.75	None	None	None	None
b6803a5a-1914-498c-b93f-91bf68c197f4	ONT_GM12878_R1	hg38_SIRV	chrX	12975122	12977215	+	3	602	55890	199688	ENSG00000205542.10	ENST00000451311.6	TMSB4X	TMSB4X-204	Known	Known	None	0.30000001192092896	None	None	None	None
m54284U_191110_105540/139199880/ccs	PB_GM12878_R1	hg38_SIRV	chr7	81769970	81750903	-	5	1840	22135	77386	ENSG00000019991.16	ENST00000423064.7	HGF	HGF-205	Known	Known	None	0.25	None	None	None	None
m54284U_191110_105540/151389005/ccs	PB_GM12878_R1	hg38_SIRV	chr1	28736992	28769128	+	5	2045	968	3521	ENSG00000198492.15	ENST00000373812.7	YTHDF2	YTHDF2-201	Known	Known	None	0.8999999761581421	None	None	None	None
cbf1ff34-af8b-453d-85c3-46a8fba87c0e	ONT_GM12878_R2	hg38_SIRV	chr19	14611319	14611993	+	1	653	50005	385547	ENSG00000187912.11	ENCODEHT000385547	CLEC17A	ENCODEHT000385547	Known	ISM	None	0.5	None	None	None	None
m54284U_191111_172039/140443892/ccs	PB_GM12878_R2	hg38_SIRV	chr3	49676381	49683505	+	16	1749	10138	385295	ENSG00000164062.12	ENCODEHT000385295	APEH	ENCODEHT000385295	Known	ISM	Suffix	0.10000000149011612	None	None	None	None
5da17660-b3f9-4634-9f4f-8d4c04a3cc8c	ONT_GM12878_R2	hg38_SIRV	chr17	38853719	38850121	-	5	430	46440	163470	ENSG00000125691.12	ENST00000479035.6	RPL23	RPL23-206	Known	Known	None	0.699999988079071	None	None	None	None
7dfca4e1-f70a-4071-9826-50eb80d49744	ONT_GM12878_R1	hg38_SIRV	chr19	14611334	14611999	+	1	641	50005	385547	ENSG00000187912.11	ENCODEHT000385547	CLEC17A	ENCODEHT000385547	Known	ISM	None	0.6499999761581421	None	None	None	None
m54284U_191111_172039/160761801/ccs	PB_GM12878_R2	hg38_SIRV	chr14	88563058	88611883	+	17	2425	39592	385290	ENSG00000100722.19	ENCODEHT000385290	ZC3H14	ENCODEHT000385290	Known	NIC	None	0.30000001192092896	None	None	None	None
m54284U_191110_105540/74779297/ccs	PB_GM12878_R1	hg38_SIRV	chr5	134176949	134156878	-	6	1442	16737	59640	ENSG00000113558.18	ENST00000353411.10	SKP1	SKP1-202	Known	Known	None	0.25	None	None	None	None
m54284U_191110_105540/61409980/ccs	PB_GM12878_R1	hg38_SIRV	chr15	75336048	75340270	+	8	907	41812	145379	ENSG00000140365.15	ENST00000267935.12	COMMD4	COMMD4-201	Known	Known	None	0.15000000596046448	None	None	None	None
m54284U_191111_172039/88277743/ccs	PB_GM12878_R2	hg38_SIRV	chr4	143513502	143528023	+	7	1342	14262	385500	ENSG00000153147.5	ENCODEHT000385500	SMARCA5	ENCODEHT000385500	Known	ISM	Prefix	0.6000000238418579	None	None	None	None
b5be7839-23ea-4d25-8c88-5fda7f84c907	ONT_GM12878_R1	hg38_SIRV	chrX	12975122	12977213	+	3	600	55890	199688	ENSG00000205542.10	ENST00000451311.6	TMSB4X	TMSB4X-204	Known	Known	None	0.3499999940395355	None	None	None	None
m54284U_191111_172039/19335295/ccs	PB_GM12878_R2	hg38_SIRV	chr22	41688865	41673935	-	3	1454	55488	198330	ENSG00000100138.14	ENST00000355257.7	SNU13	SNU13-202	Known	Known	None	0.25	None	None	None	None
bdb56eef-4590-497c-9493-4401987a7f6f	ONT_GM12878_R1	hg38_SIRV	chr19	14611334	14611993	+	1	635	50005	385547	ENSG00000187912.11	ENCODEHT000385547	CLEC17A	ENCODEHT000385547	Known	ISM	None	0.5	None	None	None	None
7ec35961-4465-4d64-ad52-ee548723245c	ONT_GM12878_R2	hg38_SIRV	chr19	14611334	14611993	+	1	651	50005	385547	ENSG00000187912.11	ENCODEHT000385547	CLEC17A	ENCODEHT000385547	Known	ISM	None	0.5	None	None	None	None
51b0d0a2-cbc2-48ea-805c-8f1bca141909	ONT_GM12878_R1	hg38_SIRV	chr2	73234301	73252966	+	12	1809	6500	22986	ENSG00000135624.15	ENST00000258091.9	CCT7	CCT7-201	Known	Known	None	0.20000000298023224	None	None	None	None
48056b01-098e-4b56-9378-6f88e51383b8	ONT_GM12878_R1	hg38_SIRV	chrX	12975122	12977222	+	3	609	55890	199688	ENSG00000205542.10	ENST00000451311.6	TMSB4X	TMSB4X-204	Known	Known	None	0.10000000149011612	None	None	None	None
m54284U_191110_105540/115148203/ccs	PB_GM12878_R1	hg38_SIRV	chr11	61967629	61964568	-	4	915	31997	110173	ENSG00000167996.15	ENST00000273550.11	FTH1	FTH1-201	Known	Known	None	0.10000000149011612	None	None	None	None
09bb9f08-0f6b-452d-8918-38383c222f55	ONT_GM12878_R2	hg38_SIRV	chr19	14611334	14611993	+	1	645	50005	385547	ENSG00000187912.11	ENCODEHT000385547	CLEC17A	ENCODEHT000385547	Known	ISM	None	0.5	None	None	None	None
m54284U_191111_172039/140576137/ccs	PB_GM12878_R2	hg38_SIRV	chr3	49676381	49683503	+	16	1747	10138	385295	ENSG00000164062.12	ENCODEHT000385295	APEH	ENCODEHT000385295	Known	ISM	Suffix	0.10000000149011612	None	None	None	None
m54284U_191111_172039/54592892/ccs	PB_GM12878_R2	hg38_SIRV	chr7	81770104	81750904	-	5	1967	22135	77386	ENSG00000019991.16	ENST00000423064.7	HGF	HGF-205	Known	Known	None	0.30000001192092896	None	None	None	None
m54284U_191110_105540/9767537/ccs	PB_GM12878_R1	hg38_SIRV	chr14	88563050	88611886	+	17	2430	39592	137928	ENSG00000100722.19	ENST00000251038.9	ZC3H14	ZC3H14-201	Known	Known	None	0.25	None	None	None	None
c8020804-8201-4f86-b76b-2b7601b4459e	ONT_GM12878_R1	hg38_SIRV	chr19	14611335	14611993	+	1	644	50005	385547	ENSG00000187912.11	ENCODEHT000385547	CLEC17A	ENCODEHT000385547	Known	ISM	None	0.5	None	None	None	None
m54284U_191111_172039/40175392/ccs	PB_GM12878_R2	hg38_SIRV	chr22	41682453	41673935	-	3	1480	55488	198334	ENSG00000100138.14	ENST00000215956.10	SNU13	SNU13-201	Known	Known	None	0.25	None	None	None	None
m54284U_191110_105540/160039617/ccs	PB_GM12878_R1	hg38_SIRV	chr1	28736992	28769774	+	5	2691	968	3521	ENSG00000198492.15	ENST00000373812.7	YTHDF2	YTHDF2-201	Known	Known	None	0.30000001192092896	None	None	None	None
m54284U_191110_105540/62980595/ccs	PB_GM12878_R1	hg38_SIRV	chr15	75336048	75340271	+	8	908	41812	145379	ENSG00000140365.15	ENST00000267935.12	COMMD4	COMMD4-201	Known	Known	None	0.15000000596046448	None	None	None	None
m54284U_191111_172039/124125495/ccs	PB_GM12878_R2	hg38_SIRV	chr4	143513567	143547437	+	21	3135	14262	385443	ENSG00000153147.5	ENCODEHT000385443	SMARCA5	ENCODEHT000385443	Known	ISM	Prefix	0.550000011920929	None	None	None	None
m54284U_191110_105540/91947632/ccs	PB_GM12878_R1	hg38_SIRV	chr16	69697671	69695182	-	2	1254	86627	385570	ENCODEHG000086627	ENCODEHT000385570	ENCODEHG000086627	ENCODEHT000385570	Antisense	ISM	Prefix	0.30000001192092896	None	None	None	None
73cf2fb1-7922-406a-9461-3a9bc4149827	ONT_GM12878_R2	hg38_SIRV	chr19	14611336	14611993	+	1	634	50005	385547	ENSG00000187912.11	ENCODEHT000385547	CLEC17A	ENCODEHT000385547	Known	ISM	None	0.5	None	None	None	None
4df8e307-33c0-4bcb-b12a-6b4408dca1ba	ONT_GM12878_R2	hg38_SIRV	chr17	38852732	38850135	-	3	339	46440	377029	ENSG00000125691.12	ENCODEHT000377029	RPL23	ENCODEHT000377029	Known	ISM	Both	0.699999988079071	None	None	None	None
a9511d30-8651-4797-a08e-1d600a003a10	ONT_GM12878_R1	hg38_SIRV	chrX	12975122	12977227	+	3	608	55890	199688	ENSG00000205542.10	ENST00000451311.6	TMSB4X	TMSB4X-204	Known	Known	None	0.0	None	None	None	None
m54284U_191110_105540/106498770/ccs	PB_GM12878_R1	hg38_SIRV	chr5	134176949	134156878	-	6	1442	16737	59640	ENSG00000113558.18	ENST00000353411.10	SKP1	SKP1-202	Known	Known	None	0.25	None	None	None	None
a9dd6be8-5c64-4819-8bbd-e11a26ca2321	ONT_GM12878_R2	hg38_SIRV	chr19	14611341	14611993	+	1	635	50005	385547	ENSG00000187912.11	ENCODEHT000385547	CLEC17A	ENCODEHT000385547	Known	ISM	None	0.5	None	None	None	None
m54284U_191111_172039/141624200/ccs	PB_GM12878_R2	hg38_SIRV	chr3	49676381	49683501	+	16	1745	10138	385295	ENSG00000164062.12	ENCODEHT000385295	APEH	ENCODEHT000385295	Known	ISM	Suffix	0.15000000596046448	None	None	None	None
73a0cddf-d94b-4ae6-8506-30d9e0911f56	ONT_GM12878_R1	hg38_SIRV	chr2	73234301	73252999	+	12	1848	6500	22986	ENSG00000135624.15	ENST00000258091.9	CCT7	CCT7-201	Known	Known	None	0.4000000059604645	None	None	None	None
5b88fea9-d16a-4239-af04-bb70391bc816	ONT_GM12878_R1	hg38_SIRV	chrX	12975122	12977227	+	3	614	55890	199688	ENSG00000205542.10	ENST00000451311.6	TMSB4X	TMSB4X-204	Known	Known	None	0.0	None	None	None	None
76220759-7227-4257-9143-a56b0c3613dc	ONT_GM12878_R1	hg38_SIRV	chr19	14611381	14612000	+	1	611	50005	385547	ENSG00000187912.11	ENCODEHT000385547	CLEC17A	ENCODEHT000385547	Known	ISM	None	0.699999988079071	None	None	None	None
m54284U_191110_105540/22939531/ccs	PB_GM12878_R1	hg38_SIRV	chr14	88563059	88612653	+	17	3194	39592	385290	ENSG00000100722.19	ENCODEHT000385290	ZC3H14	ENCODEHT000385290	Known	NIC	None	0.44999998807907104	None	None	None	None
m54284U_191111_172039/51380341/ccs	PB_GM12878_R2	hg38_SIRV	chr22	41688823	41673935	-	3	1412	55488	198330	ENSG00000100138.14	ENST00000355257.7	SNU13	SNU13-202	Known	Known	None	0.25	None	None	None	None
m54284U_191111_172039/138675210/ccs	PB_GM12878_R2	hg38_SIRV	chr7	81770045	81750926	-	5	1871	22135	77387	ENSG00000019991.16	ENST00000465234.2	HGF	HGF-210	Known	Known	None	0.550000011920929	None	None	None	None
m54284U_191110_105540/115214754/ccs	PB_GM12878_R1	hg38_SIRV	chr11	61967635	61964568	-	4	921	31997	110173	ENSG00000167996.15	ENST00000273550.11	FTH1	FTH1-201	Known	Known	None	0.10000000149011612	None	None	None	None
a9013739-911f-4b0b-b11f-3235b6269f2c	ONT_GM12878_R1	hg38_SIRV	chr19	14611381	14611993	+	1	604	50005	385547	ENSG00000187912.11	ENCODEHT000385547	CLEC17A	ENCODEHT000385547	Known	ISM	None	0.5	None	None	None	None
m54284U_191110_105540/76614129/ccs	PB_GM12878_R1	hg38_SIRV	chr15	75336048	75340247	+	8	884	41812	145379	ENSG00000140365.15	ENST00000267935.12	COMMD4	COMMD4-201	Known	Known	None	0.6499999761581421	None	None	None	None
f9610fca-5963-40d9-b53d-726abc4d7dcd	ONT_GM12878_R1	hg38_SIRV	chrX	12975122	12977218	+	3	599	55890	199688	ENSG00000205542.10	ENST00000451311.6	TMSB4X	TMSB4X-204	Known	Known	None	0.30000001192092896	None	None	None	None
m54284U_191111_172039/177340920/ccs	PB_GM12878_R2	hg38_SIRV	chr4	143513512	143544847	+	17	2610	14262	385471	ENSG00000153147.5	ENCODEHT000385471	SMARCA5	ENCODEHT000385471	Known	ISM	Prefix	0.550000011920929	None	None	None	None
c39bcd3e-7405-4a90-860a-e040a6dec0f7	ONT_GM12878_R1	hg38_SIRV	chr19	14611382	14611993	+	1	589	50005	385547	ENSG00000187912.11	ENCODEHT000385547	CLEC17A	ENCODEHT000385547	Known	ISM	None	0.5	None	None	None	None
m54284U_191110_105540/171836090/ccs	PB_GM12878_R1	hg38_SIRV	chr1	28736992	28769127	+	5	2044	968	3521	ENSG00000198492.15	ENST00000373812.7	YTHDF2	YTHDF2-201	Known	Known	None	0.8999999761581421	None	None	None	None
m54284U_191111_172039/142149965/ccs	PB_GM12878_R2	hg38_SIRV	chr3	49676381	49683503	+	16	1747	10138	385295	ENSG00000164062.12	ENCODEHT000385295	APEH	ENCODEHT000385295	Known	ISM	Suffix	0.10000000149011612	None	None	None	None
m54284U_191110_105540/133694317/ccs	PB_GM12878_R1	hg38_SIRV	chr16	69698106	69695182	-	2	1781	86627	385570	ENCODEHG000086627	ENCODEHT000385570	ENCODEHG000086627	ENCODEHT000385570	Antisense	ISM	Prefix	0.30000001192092896	None	None	None	None
ba2e47c8-403d-4323-b5b0-bbf6cbb5ad91	ONT_GM12878_R2	hg38_SIRV	chr17	38853424	38850121	-	4	423	46440	376895	ENSG00000125691.12	ENCODEHT000376895	RPL23	ENCODEHT000376895	Known	ISM	Suffix	0.699999988079071	None	None	None	None
92cb4654-094b-451d-8086-80b564a3e184	ONT_GM12878_R1	hg38_SIRV	chrX	12975122	12977223	+	3	610	55890	199688	ENSG00000205542.10	ENST00000451311.6	TMSB4X	TMSB4X-204	Known	Known	None	0.05000000074505806	None	None	None	None
c25ba286-21e4-4cb0-8992-41b2b6944cea	ONT_GM12878_R2	hg38_SIRV	chr19	14611386	14611977	+	1	583	50005	385547	ENSG00000187912.11	ENCODEHT000385547	CLEC17A	ENCODEHT000385547	Known	ISM	None	0.30000001192092896	None	None	None	None
m54284U_191111_172039/143788734/ccs	PB_GM12878_R2	hg38_SIRV	chr3	49676382	49683508	+	15	1735	10138	385571	ENSG00000164062.12	ENCODEHT000385571	APEH	ENCODEHT000385571	Known	NNC	None	0.10000000149011612	None	None	None	None
m54284U_191110_105540/135462977/ccs	PB_GM12878_R1	hg38_SIRV	chr5	134176949	134156878	-	6	1442	16737	59640	ENSG00000113558.18	ENST00000353411.10	SKP1	SKP1-202	Known	Known	None	0.25	None	None	None	None
m54284U_191111_172039/60033530/ccs	PB_GM12878_R2	hg38_SIRV	chr22	41688883	41673935	-	3	1472	55488	198330	ENSG00000100138.14	ENST00000355257.7	SNU13	SNU13-202	Known	Known	None	0.25	None	None	None	None
m54284U_191110_105540/61472977/ccs	PB_GM12878_R1	hg38_SIRV	chr14	88563059	88611924	+	17	2465	39592	385290	ENSG00000100722.19	ENCODEHT000385290	ZC3H14	ENCODEHT000385290	Known	NIC	None	0.20000000298023224	None	None	None	None
36d8e4ac-7347-460b-ad67-39409b8f0a70	ONT_GM12878_R1	hg38_SIRV	chr2	73234301	73252996	+	12	1845	6500	22986	ENSG00000135624.15	ENST00000258091.9	CCT7	CCT7-201	Known	Known	None	0.3499999940395355	None	None	None	None
m54284U_191111_172039/32245457/ccs	PB_GM12878_R2	hg38_SIRV	chr7	81770126	81750927	-	5	1951	22135	77387	ENSG00000019991.16	ENST00000465234.2	HGF	HGF-210	Known	Known	None	0.5	None	None	None	None
07250d06-4c9c-4701-a79a-112bc6c42eb2	ONT_GM12878_R1	hg38_SIRV	chrX	12975122	12977217	+	3	604	55890	199688	ENSG00000205542.10	ENST00000451311.6	TMSB4X	TMSB4X-204	Known	Known	None	0.30000001192092896	None	None	None	None
m54284U_191110_105540/79102648/ccs	PB_GM12878_R1	hg38_SIRV	chr15	75336048	75340271	+	7	731	41812	145384	ENSG00000140365.15	ENST00000338995.10	COMMD4	COMMD4-202	Known	Known	None	0.15000000596046448	None	None	None	None
m54284U_191110_105540/55314610/ccs	PB_GM12878_R1	hg38_SIRV	chr4	143513543	143548218	+	22	3222	14262	385449	ENSG00000153147.5	ENCODEHT000385449	SMARCA5	ENCODEHT000385449	Known	ISM	Prefix	0.6499999761581421	None	None	None	None
m54284U_191110_105540/117572174/ccs	PB_GM12878_R1	hg38_SIRV	chr11	61967470	61964568	-	4	763	31997	110173	ENSG00000167996.15	ENST00000273550.11	FTH1	FTH1-201	Known	Known	None	0.10000000149011612	None	None	None	None
52b29f9e-c442-45fb-861f-797e66832b9b	ONT_GM12878_R1	hg38_SIRV	chr19	14611388	14611993	+	1	597	50005	385547	ENSG00000187912.11	ENCODEHT000385547	CLEC17A	ENCODEHT000385547	Known	ISM	None	0.5	None	None	None	None
9754e75b-861b-4ee8-908f-c95962620070	ONT_GM12878_R1	hg38_SIRV	chrX	12975122	12977226	+	3	613	55890	199688	ENSG00000205542.10	ENST00000451311.6	TMSB4X	TMSB4X-204	Known	Known	None	0.05000000074505806	None	None	None	None
efcdee78-82e3-4798-99ea-21b6c4bc6fdc	ONT_GM12878_R1	hg38_SIRV	chr19	14611393	14611987	+	1	586	50005	385547	ENSG00000187912.11	ENCODEHT000385547	CLEC17A	ENCODEHT000385547	Known	ISM	None	0.4000000059604645	None	None	None	None
m54284U_191111_172039/61410089/ccs	PB_GM12878_R2	hg38_SIRV	chr22	41688829	41673935	-	3	1418	55488	198330	ENSG00000100138.14	ENST00000355257.7	SNU13	SNU13-202	Known	Known	None	0.25	None	None	None	None
m54284U_191110_105540/16713081/ccs	PB_GM12878_R1	hg38_SIRV	chr7	81755248	81756025	+	1	778	86629	385572	ENCODEHG000086629	ENCODEHT000385572	ENCODEHG000086629	ENCODEHT000385572	Antisense	Antisense	None	0.550000011920929	None	None	None	None
m54284U_191110_105540/174524161/ccs	PB_GM12878_R1	hg38_SIRV	chr1	28736992	28769121	+	5	2038	968	3521	ENSG00000198492.15	ENST00000373812.7	YTHDF2	YTHDF2-201	Known	Known	None	0.8500000238418579	None	None	None	None
m54284U_191110_105540/94109808/ccs	PB_GM12878_R1	hg38_SIRV	chr14	88563050	88612978	+	14	3051	39592	137929	ENSG00000100722.19	ENST00000302216.12	ZC3H14	ZC3H14-202	Known	Known	None	0.75	None	None	None	None
deb186fd-5b66-4c7b-85a3-2f41c93a5465	ONT_GM12878_R2	hg38_SIRV	chr19	14611406	14611994	+	1	573	50005	385547	ENSG00000187912.11	ENCODEHT000385547	CLEC17A	ENCODEHT000385547	Known	ISM	None	0.5	None	None	None	None
ca0ed740-7fc5-4bdd-9f5a-10ab27ba4fb8	ONT_GM12878_R2	hg38_SIRV	chr17	38853424	38850121	-	4	423	46440	376895	ENSG00000125691.12	ENCODEHT000376895	RPL23	ENCODEHT000376895	Known	ISM	Suffix	0.699999988079071	None	None	None	None
m54284U_191111_172039/143918434/ccs	PB_GM12878_R2	hg38_SIRV	chr3	49676381	49683501	+	16	1745	10138	385295	ENSG00000164062.12	ENCODEHT000385295	APEH	ENCODEHT000385295	Known	ISM	Suffix	0.15000000596046448	None	None	None	None
424be6d1-33b1-4923-9b7d-15fe5f422f35	ONT_GM12878_R1	hg38_SIRV	chr2	73234301	73253000	+	12	1849	6500	22986	ENSG00000135624.15	ENST00000258091.9	CCT7	CCT7-201	Known	Known	None	0.3499999940395355	None	None	None	None
249c67c2-0cfd-4b26-8692-ed7c29de4424	ONT_GM12878_R1	hg38_SIRV	chrX	12975122	12977227	+	3	587	55890	199688	ENSG00000205542.10	ENST00000451311.6	TMSB4X	TMSB4X-204	Known	Known	None	0.0	None	None	None	None
m54284U_191110_105540/173016154/ccs	PB_GM12878_R1	hg38_SIRV	chr15	75336048	75340271	+	8	908	41812	145379	ENSG00000140365.15	ENST00000267935.12	COMMD4	COMMD4-201	Known	Known	None	0.15000000596046448	None	None	None	None
eec23bd8-46a7-4a6b-a1c2-18e4fbaa6e39	ONT_GM12878_R2	hg38_SIRV	chr19	14611410	14612029	+	1	611	50005	385547	ENSG00000187912.11	ENCODEHT000385547	CLEC17A	ENCODEHT000385547	Known	ISM	None	0.15000000596046448	None	None	None	None
m54284U_191110_105540/12190226/ccs	PB_GM12878_R1	hg38_SIRV	chr4	143513512	143540499	+	14	2237	14262	385484	ENSG00000153147.5	ENCODEHT000385484	SMARCA5	ENCODEHT000385484	Known	ISM	Prefix	0.550000011920929	None	None	None	None
m54284U_191110_105540/151390558/ccs	PB_GM12878_R1	hg38_SIRV	chr5	134176948	134156878	-	6	1441	16737	59640	ENSG00000113558.18	ENST00000353411.10	SKP1	SKP1-202	Known	Known	None	0.25	None	None	None	None
m54284U_191111_172039/8128020/ccs	PB_GM12878_R2	hg38_SIRV	chr16	69698075	69695182	-	2	1750	86627	385570	ENCODEHG000086627	ENCODEHT000385570	ENCODEHG000086627	ENCODEHT000385570	Antisense	ISM	Prefix	0.30000001192092896	None	None	None	None
m54284U_191111_172039/169412864/ccs	PB_GM12878_R2	hg38_SIRV	chr15	75336048	75341705	+	9	1559	41812	385573	ENSG00000140365.15	ENCODEHT000385573	COMMD4	ENCODEHT000385573	Known	NNC	None	0.44999998807907104	None	None	None	None
m54284U_191110_105540/121242974/ccs	PB_GM12878_R1	hg38_SIRV	chr11	61967629	61964568	-	4	915	31997	110173	ENSG00000167996.15	ENST00000273550.11	FTH1	FTH1-201	Known	Known	None	0.10000000149011612	None	None	None	None
m54284U_191111_172039/62522919/ccs	PB_GM12878_R2	hg38_SIRV	chr22	41688880	41673935	-	3	1469	55488	198330	ENSG00000100138.14	ENST00000355257.7	SNU13	SNU13-202	Known	Known	None	0.25	None	None	None	None
0d8d23b7-9540-4336-b35b-3689c595c35a	ONT_GM12878_R1	hg38_SIRV	chr19	14611413	14611990	+	1	569	50005	385547	ENSG00000187912.11	ENCODEHT000385547	CLEC17A	ENCODEHT000385547	Known	ISM	None	0.5	None	None	None	None
81411848-c443-4874-b7c7-a5ec9cfdc37a	ONT_GM12878_R1	hg38_SIRV	chrX	12975122	12977227	+	3	614	55890	199688	ENSG00000205542.10	ENST00000451311.6	TMSB4X	TMSB4X-204	Known	Known	None	0.0	None	None	None	None
f965de1b-5408-4c1f-bae8-02bbd6fa0e7c	ONT_GM12878_R1	hg38_SIRV	chr19	14611414	14611990	+	1	562	50005	385547	ENSG00000187912.11	ENCODEHT000385547	CLEC17A	ENCODEHT000385547	Known	ISM	None	0.5	None	None	None	None
m54284U_191110_105540/101188726/ccs	PB_GM12878_R1	hg38_SIRV	chr14	88563050	88611886	+	15	2037	39592	137933	ENSG00000100722.19	ENST00000556945.5	ZC3H14	ZC3H14-219	Known	Known	None	0.25	None	None	None	None
m54284U_191111_172039/85459979/ccs	PB_GM12878_R2	hg38_SIRV	chr7	81771797	81770833	-	1	965	86630	385574	ENCODEHG000086630	ENCODEHT000385574	ENCODEHG000086630	ENCODEHT000385574	Intergenic	Intergenic	None	1.0	None	None	None	None
m54284U_191111_172039/1574008/ccs	PB_GM12878_R2	hg38_SIRV	chr1	28736926	28769121	+	4	454	968	383109	ENSG00000198492.15	ENCODEHT000383109	YTHDF2	ENCODEHT000383109	Known	NIC	None	0.8500000238418579	None	None	None	None
m54284U_191111_172039/144378656/ccs	PB_GM12878_R2	hg38_SIRV	chr3	49676381	49683505	+	16	1749	10138	385295	ENSG00000164062.12	ENCODEHT000385295	APEH	ENCODEHT000385295	Known	ISM	Suffix	0.10000000149011612	None	None	None	None
f8918886-102d-48c6-a4ef-72f58ef82958	ONT_GM12878_R1	hg38_SIRV	chr19	14611417	14612025	+	1	600	50005	385547	ENSG00000187912.11	ENCODEHT000385547	CLEC17A	ENCODEHT000385547	Known	ISM	None	0.15000000596046448	None	None	None	None
ea85f3e5-0152-4128-9ce2-597ac89b7935	ONT_GM12878_R1	hg38_SIRV	chrX	12975122	12977151	+	3	538	55890	199688	ENSG00000205542.10	ENST00000451311.6	TMSB4X	TMSB4X-204	Known	Known	None	0.20000000298023224	None	None	None	None
3a0226f7-278a-487d-b993-3d2149da685a	ONT_GM12878_R2	hg38_SIRV	chr17	38852712	38850135	-	3	319	46440	377029	ENSG00000125691.12	ENCODEHT000377029	RPL23	ENCODEHT000377029	Known	ISM	Both	0.699999988079071	None	None	None	None
0548cd66-e374-45eb-ba94-be9e10c0e8a1	ONT_GM12878_R2	hg38_SIRV	chr2	73234301	73253005	+	12	1846	6500	22986	ENSG00000135624.15	ENST00000258091.9	CCT7	CCT7-201	Known	Known	None	0.3499999940395355	None	None	None	None
b640ef49-4d82-4342-ba0c-c55905bc8c8c	ONT_GM12878_R2	hg38_SIRV	chr19	14611418	14612004	+	1	578	50005	385547	ENSG00000187912.11	ENCODEHT000385547	CLEC17A	ENCODEHT000385547	Known	ISM	None	0.800000011920929	None	None	None	None
m54284U_191110_105540/27787536/ccs	PB_GM12878_R1	hg38_SIRV	chr4	143513521	143536683	+	11	1877	14262	385474	ENSG00000153147.5	ENCODEHT000385474	SMARCA5	ENCODEHT000385474	Known	ISM	Prefix	0.44999998807907104	None	None	None	None
m54284U_191110_105540/122816616/ccs	PB_GM12878_R1	hg38_SIRV	chr11	61967629	61964568	-	4	915	31997	110173	ENSG00000167996.15	ENST00000273550.11	FTH1	FTH1-201	Known	Known	None	0.10000000149011612	None	None	None	None
m54284U_191111_172039/69470246/ccs	PB_GM12878_R2	hg38_SIRV	chr22	41688847	41673935	-	3	1436	55488	198330	ENSG00000100138.14	ENST00000355257.7	SNU13	SNU13-202	Known	Known	None	0.25	None	None	None	None
cab39bbf-1777-49fd-8a54-01268fd572d7	ONT_GM12878_R2	hg38_SIRV	chr19	14611425	14611993	+	1	566	50005	385547	ENSG00000187912.11	ENCODEHT000385547	CLEC17A	ENCODEHT000385547	Known	ISM	None	0.5	None	None	None	None
f71f5435-c44b-49ee-9e76-14c7c8b89cc9	ONT_GM12878_R1	hg38_SIRV	chr15	75336048	75340234	+	8	871	41812	145379	ENSG00000140365.15	ENST00000267935.12	COMMD4	COMMD4-201	Known	Known	None	0.44999998807907104	None	None	None	None
dd36cfae-bf6a-47b5-b589-c193689a72c2	ONT_GM12878_R1	hg38_SIRV	chrX	12975122	12977229	+	3	610	55890	199688	ENSG00000205542.10	ENST00000451311.6	TMSB4X	TMSB4X-204	Known	Known	None	0.0	None	None	None	None
m54284U_191110_105540/153618686/ccs	PB_GM12878_R1	hg38_SIRV	chr5	134176949	134156878	-	6	1442	16737	59640	ENSG00000113558.18	ENST00000353411.10	SKP1	SKP1-202	Known	Known	None	0.25	None	None	None	None
m54284U_191111_172039/117245255/ccs	PB_GM12878_R2	hg38_SIRV	chr14	88563050	88612977	+	15	3129	39592	385575	ENSG00000100722.19	ENCODEHT000385575	ZC3H14	ENCODEHT000385575	Known	NIC	None	0.75	None	None	None	None
m54284U_191111_172039/20712103/ccs	PB_GM12878_R2	hg38_SIRV	chr16	69697482	69695182	-	2	1065	86627	385570	ENCODEHG000086627	ENCODEHT000385570	ENCODEHG000086627	ENCODEHT000385570	Antisense	ISM	Prefix	0.30000001192092896	None	None	None	None
82eb16c0-d467-4090-9fa8-f6d6b17ff675	ONT_GM12878_R2	hg38_SIRV	chr19	14611459	14612027	+	1	560	50005	385547	ENSG00000187912.11	ENCODEHT000385547	CLEC17A	ENCODEHT000385547	Known	ISM	None	0.15000000596046448	None	None	None	None
m54284U_191111_172039/147326759/ccs	PB_GM12878_R2	hg38_SIRV	chr3	49676381	49683504	+	16	1748	10138	385295	ENSG00000164062.12	ENCODEHT000385295	APEH	ENCODEHT000385295	Known	ISM	Suffix	0.10000000149011612	None	None	None	None
95d73890-3e90-4cf6-89b7-afaf90e6015c	ONT_GM12878_R1	hg38_SIRV	chrX	12975122	12977215	+	3	567	55890	199688	ENSG00000205542.10	ENST00000451311.6	TMSB4X	TMSB4X-204	Known	Known	None	0.30000001192092896	None	None	None	None
4ba377b4-aac1-4c38-8daa-c26d1ecbb3f2	ONT_GM12878_R2	hg38_SIRV	chr19	14611466	14612024	+	1	550	50005	385547	ENSG00000187912.11	ENCODEHT000385547	CLEC17A	ENCODEHT000385547	Known	ISM	None	0.20000000298023224	None	None	None	None
m54284U_191110_105540/148505895/ccs	PB_GM12878_R1	hg38_SIRV	chr4	143513576	143547439	+	21	3128	14262	385443	ENSG00000153147.5	ENCODEHT000385443	SMARCA5	ENCODEHT000385443	Known	ISM	Prefix	0.6000000238418579	None	None	None	None
m54284U_191111_172039/104467197/ccs	PB_GM12878_R2	hg38_SIRV	chr22	41688869	41673935	-	3	1458	55488	198330	ENSG00000100138.14	ENST00000355257.7	SNU13	SNU13-202	Known	Known	None	0.25	None	None	None	None
m54284U_191110_105540/124193149/ccs	PB_GM12878_R1	hg38_SIRV	chr11	61967631	61964568	-	4	917	31997	110173	ENSG00000167996.15	ENST00000273550.11	FTH1	FTH1-201	Known	Known	None	0.10000000149011612	None	None	None	None
m54284U_191111_172039/8454733/ccs	PB_GM12878_R2	hg38_SIRV	chr1	28736992	28769120	+	5	2037	968	3521	ENSG00000198492.15	ENST00000373812.7	YTHDF2	YTHDF2-201	Known	Known	None	0.800000011920929	None	None	None	None
m54284U_191111_172039/152634769/ccs	PB_GM12878_R2	hg38_SIRV	chr7	81819149	81820602	+	1	1454	86631	385576	ENCODEHG000086631	ENCODEHT000385576	ENCODEHG000086631	ENCODEHT000385576	Intergenic	Intergenic	None	0.550000011920929	None	None	None	None
18552953-8a8c-4401-9569-bc3214833970	ONT_GM12878_R1	hg38_SIRV	chr19	14611478	14612034	+	1	548	50005	385547	ENSG00000187912.11	ENCODEHT000385547	CLEC17A	ENCODEHT000385547	Known	ISM	None	0.10000000149011612	None	None	None	None
759ac750-00aa-452e-a4d4-3b74d80a2519	ONT_GM12878_R1	hg38_SIRV	chrX	12975122	12977206	+	3	593	55890	199688	ENSG00000205542.10	ENST00000451311.6	TMSB4X	TMSB4X-204	Known	Known	None	0.6000000238418579	None	None	None	None
4c48c1f6-c48c-4dbb-a85b-ea87b3ca4da3	ONT_GM12878_R2	hg38_SIRV	chr2	73234287	73249102	+	8	913	6500	384247	ENSG00000135624.15	ENCODEHT000384247	CCT7	ENCODEHT000384247	Known	ISM	Prefix	0.30000001192092896	None	None	None	None
0599d127-a55d-4bc6-bfad-601ee8a33885	ONT_GM12878_R2	hg38_SIRV	chr17	38853725	38850121	-	5	449	46440	163470	ENSG00000125691.12	ENST00000479035.6	RPL23	RPL23-206	Known	Known	None	0.699999988079071	None	None	None	None
m54284U_191111_172039/4590089/ccs	PB_GM12878_R2	hg38_SIRV	chr15	75336049	75340271	+	8	907	41812	145379	ENSG00000140365.15	ENST00000267935.12	COMMD4	COMMD4-201	Known	Known	None	0.15000000596046448	None	None	None	None
39535e74-9c58-49dd-b42d-b1977eeb393c	ONT_GM12878_R2	hg38_SIRV	chr19	14611504	14612025	+	1	513	50005	385547	ENSG00000187912.11	ENCODEHT000385547	CLEC17A	ENCODEHT000385547	Known	ISM	None	0.15000000596046448	None	None	None	None
m54284U_191111_172039/119671102/ccs	PB_GM12878_R2	hg38_SIRV	chr14	88563051	88611872	+	14	1943	39592	385275	ENSG00000100722.19	ENCODEHT000385275	ZC3H14	ENCODEHT000385275	Known	NIC	None	0.20000000298023224	None	None	None	None
m54284U_191110_105540/180095757/ccs	PB_GM12878_R1	hg38_SIRV	chr5	134176946	134156878	-	6	1439	16737	59640	ENSG00000113558.18	ENST00000353411.10	SKP1	SKP1-202	Known	Known	None	0.25	None	None	None	None
m54284U_191111_172039/149162311/ccs	PB_GM12878_R2	hg38_SIRV	chr3	49676381	49683505	+	16	1749	10138	385295	ENSG00000164062.12	ENCODEHT000385295	APEH	ENCODEHT000385295	Known	ISM	Suffix	0.10000000149011612	None	None	None	None
b662446a-fc06-43b3-bf97-602ca7ac44cc	ONT_GM12878_R1	hg38_SIRV	chrX	12975122	12977228	+	3	602	55890	199688	ENSG00000205542.10	ENST00000451311.6	TMSB4X	TMSB4X-204	Known	Known	None	0.0	None	None	None	None
6ccb54bf-f203-4cc3-a2e7-5b7532200be0	ONT_GM12878_R1	hg38_SIRV	chr19	14611506	14612032	+	1	518	50005	385547	ENSG00000187912.11	ENCODEHT000385547	CLEC17A	ENCODEHT000385547	Known	ISM	None	0.10000000149011612	None	None	None	None
m54284U_191111_172039/171641248/ccs	PB_GM12878_R2	hg38_SIRV	chr22	41682408	41673935	-	3	1435	55488	198334	ENSG00000100138.14	ENST00000215956.10	SNU13	SNU13-201	Known	Known	None	0.25	None	None	None	None
m54284U_191111_172039/39519331/ccs	PB_GM12878_R2	hg38_SIRV	chr16	69697482	69695182	-	2	1065	86627	385570	ENCODEHG000086627	ENCODEHT000385570	ENCODEHG000086627	ENCODEHT000385570	Antisense	ISM	Prefix	0.30000001192092896	None	None	None	None
m54284U_191111_172039/165609626/ccs	PB_GM12878_R2	hg38_SIRV	chr4	143513515	143540499	+	14	2234	14262	385484	ENSG00000153147.5	ENCODEHT000385484	SMARCA5	ENCODEHT000385484	Known	ISM	Prefix	0.550000011920929	None	None	None	None
83e60ba4-447b-43d0-8e96-86846ec32b32	ONT_GM12878_R2	hg38_SIRV	chr19	14611533	14612021	+	1	480	50005	385547	ENSG00000187912.11	ENCODEHT000385547	CLEC17A	ENCODEHT000385547	Known	ISM	None	0.3499999940395355	None	None	None	None
a5ac0f0b-7b3c-4b29-9111-cfc8c46e92c4	ONT_GM12878_R1	hg38_SIRV	chrX	12975122	12977222	+	3	590	55890	199688	ENSG00000205542.10	ENST00000451311.6	TMSB4X	TMSB4X-204	Known	Known	None	0.10000000149011612	None	None	None	None
m54284U_191110_105540/131138328/ccs	PB_GM12878_R1	hg38_SIRV	chr11	61967629	61964568	-	4	915	31997	110173	ENSG00000167996.15	ENST00000273550.11	FTH1	FTH1-201	Known	Known	None	0.10000000149011612	None	None	None	None
09109906-d49f-41b5-9cc8-e59610bc4954	ONT_GM12878_R1	hg38_SIRV	chr15	75336049	75340271	+	8	907	41812	145379	ENSG00000140365.15	ENST00000267935.12	COMMD4	COMMD4-201	Known	Known	None	0.15000000596046448	None	None	None	None
8a3b2c57-aaef-47ff-979b-81d80e84d401	ONT_GM12878_R2	hg38_SIRV	chr19	14611534	14611989	+	1	470	50005	385547	ENSG00000187912.11	ENCODEHT000385547	CLEC17A	ENCODEHT000385547	Known	ISM	None	0.44999998807907104	None	None	None	None
m54284U_191111_172039/13568378/ccs	PB_GM12878_R2	hg38_SIRV	chr1	28736992	28769119	+	5	2036	968	3521	ENSG00000198492.15	ENST00000373812.7	YTHDF2	YTHDF2-201	Known	Known	None	0.75	None	None	None	None
m54284U_191111_172039/135137189/ccs	PB_GM12878_R2	hg38_SIRV	chr14	88563059	88611887	+	17	2428	39592	385290	ENSG00000100722.19	ENCODEHT000385290	ZC3H14	ENCODEHT000385290	Known	NIC	None	0.25	None	None	None	None
b58ee290-2d2c-4a3a-9648-8747e0429305	ONT_GM12878_R2	hg38_SIRV	chr2	73234301	73253006	+	12	1835	6500	22986	ENSG00000135624.15	ENST00000258091.9	CCT7	CCT7-201	Known	Known	None	0.3499999940395355	None	None	None	None
m54284U_191111_172039/173211873/ccs	PB_GM12878_R2	hg38_SIRV	chr7	81829966	81832242	+	1	2277	86632	385577	ENCODEHG000086632	ENCODEHT000385577	ENCODEHG000086632	ENCODEHT000385577	Intergenic	Intergenic	None	0.6000000238418579	None	None	None	None
7613c98f-ed3f-4fd6-bfac-346eae6ce0e2	ONT_GM12878_R2	hg38_SIRV	chr17	38853415	38850121	-	4	414	46440	376895	ENSG00000125691.12	ENCODEHT000376895	RPL23	ENCODEHT000376895	Known	ISM	Suffix	0.699999988079071	None	None	None	None
m54284U_191111_172039/150208722/ccs	PB_GM12878_R2	hg38_SIRV	chr3	49676378	49683502	+	16	1745	10138	385341	ENSG00000164062.12	ENCODEHT000385341	APEH	ENCODEHT000385341	Known	ISM	Suffix	0.10000000149011612	None	None	None	None
d08f11fe-a936-4a1a-a43d-f75ca1ced85e	ONT_GM12878_R1	hg38_SIRV	chrX	12975122	12977223	+	3	610	55890	199688	ENSG00000205542.10	ENST00000451311.6	TMSB4X	TMSB4X-204	Known	Known	None	0.05000000074505806	None	None	None	None
5e984cca-e720-4476-8515-c8e939cb72c1	ONT_GM12878_R1	hg38_SIRV	chr19	14611554	14611993	+	1	431	50005	385547	ENSG00000187912.11	ENCODEHT000385547	CLEC17A	ENCODEHT000385547	Known	ISM	None	0.5	None	None	None	None
m54284U_191111_172039/176884509/ccs	PB_GM12878_R2	hg38_SIRV	chr22	41688846	41673935	-	3	1442	55488	198330	ENSG00000100138.14	ENST00000355257.7	SNU13	SNU13-202	Known	Known	None	0.25	None	None	None	None
m54284U_191111_172039/5048748/ccs	PB_GM12878_R2	hg38_SIRV	chr5	134176946	134156878	-	6	1439	16737	59640	ENSG00000113558.18	ENST00000353411.10	SKP1	SKP1-202	Known	Known	None	0.25	None	None	None	None
m54284U_191110_105540/129762212/ccs	PB_GM12878_R1	hg38_SIRV	chr4	143513533	143553408	+	24	3775	14262	52214	ENSG00000153147.5	ENST00000283131.3	SMARCA5	SMARCA5-201	Known	Known	None	0.25	None	None	None	None
9f2b80c3-b586-4a3c-9ce4-85e6c4d725b9	ONT_GM12878_R1	hg38_SIRV	chr22	41674713	41673935	-	1	771	55488	385130	ENSG00000100138.14	ENCODEHT000385130	SNU13	ENCODEHT000385130	Known	Genomic	None	0.25	None	None	None	None
40832a45-f3dd-4d47-b0ed-257ed2c9f157	ONT_GM12878_R1	hg38_SIRV	chrX	12975122	12977222	+	3	609	55890	199688	ENSG00000205542.10	ENST00000451311.6	TMSB4X	TMSB4X-204	Known	Known	None	0.10000000149011612	None	None	None	None
72b2d53b-6d8b-43f2-8a12-de1ebec8cb0d	ONT_GM12878_R1	hg38_SIRV	chr15	75336050	75340268	+	8	903	41812	145379	ENSG00000140365.15	ENST00000267935.12	COMMD4	COMMD4-201	Known	Known	None	0.20000000298023224	None	None	None	None
601a131d-a221-46ea-bad8-0ceef7571a46	ONT_GM12878_R1	hg38_SIRV	chr22	41674783	41673935	-	1	841	55488	385130	ENSG00000100138.14	ENCODEHT000385130	SNU13	ENCODEHT000385130	Known	Genomic	None	0.25	None	None	None	None
m54284U_191110_105540/131794195/ccs	PB_GM12878_R1	hg38_SIRV	chr11	61967629	61964568	-	4	915	31997	110173	ENSG00000167996.15	ENST00000273550.11	FTH1	FTH1-201	Known	Known	None	0.10000000149011612	None	None	None	None
m54284U_191111_172039/27657233/ccs	PB_GM12878_R2	hg38_SIRV	chr14	88563051	88611863	+	15	2013	39592	137933	ENSG00000100722.19	ENST00000556945.5	ZC3H14	ZC3H14-219	Known	Known	None	0.30000001192092896	None	None	None	None
355b2d2b-527e-44aa-a4e8-db37364a88d6	ONT_GM12878_R2	hg38_SIRV	chr19	14611564	14612026	+	1	454	50005	385547	ENSG00000187912.11	ENCODEHT000385547	CLEC17A	ENCODEHT000385547	Known	ISM	None	0.10000000149011612	None	None	None	None
m54284U_191111_172039/150472214/ccs	PB_GM12878_R2	hg38_SIRV	chr3	49676381	49683501	+	16	1745	10138	385295	ENSG00000164062.12	ENCODEHT000385295	APEH	ENCODEHT000385295	Known	ISM	Suffix	0.15000000596046448	None	None	None	None
m54284U_191111_172039/106759450/ccs	PB_GM12878_R2	hg38_SIRV	chr16	69697811	69695182	-	2	1394	86627	385570	ENCODEHG000086627	ENCODEHT000385570	ENCODEHG000086627	ENCODEHT000385570	Antisense	ISM	Prefix	0.30000001192092896	None	None	None	None
7668222f-2649-4078-999a-3dfb707b2492	ONT_GM12878_R1	hg38_SIRV	chrX	12975122	12977228	+	3	615	55890	199688	ENSG00000205542.10	ENST00000451311.6	TMSB4X	TMSB4X-204	Known	Known	None	0.0	None	None	None	None
85a0f923-a65c-4ca2-9152-167376bdb0df	ONT_GM12878_R1	hg38_SIRV	chr22	41674755	41673935	-	1	813	55488	385130	ENSG00000100138.14	ENCODEHT000385130	SNU13	ENCODEHT000385130	Known	Genomic	None	0.25	None	None	None	None
eb890010-64c5-4b27-a9dd-0adaf1394ee4	ONT_GM12878_R2	hg38_SIRV	chr2	73234301	73252979	+	12	1821	6500	22986	ENSG00000135624.15	ENST00000258091.9	CCT7	CCT7-201	Known	Known	None	0.5	None	None	None	None
m54284U_191111_172039/16188144/ccs	PB_GM12878_R2	hg38_SIRV	chr1	28736992	28769127	+	5	2044	968	3521	ENSG00000198492.15	ENST00000373812.7	YTHDF2	YTHDF2-201	Known	Known	None	0.8999999761581421	None	None	None	None
08d18b7b-9525-48f5-a416-417190c3616d	ONT_GM12878_R1	hg38_SIRV	chr19	14611566	14612024	+	1	431	50005	385547	ENSG00000187912.11	ENCODEHT000385547	CLEC17A	ENCODEHT000385547	Known	ISM	None	0.20000000298023224	None	None	None	None
d12004ea-1a47-4a38-8175-88670a7b36a6	ONT_GM12878_R2	hg38_SIRV	chr17	38853724	38850121	-	5	442	46440	163470	ENSG00000125691.12	ENST00000479035.6	RPL23	RPL23-206	Known	Known	None	0.699999988079071	None	None	None	None
m54284U_191111_172039/76941169/ccs	PB_GM12878_R2	hg38_SIRV	chr4	143513486	143550104	+	23	3415	14262	385542	ENSG00000153147.5	ENCODEHT000385542	SMARCA5	ENCODEHT000385542	Known	ISM	Prefix	0.550000011920929	None	None	None	None
m54284U_191110_105540/13240535/ccs	PB_GM12878_R1	hg38_SIRV	chr7	81839336	81840177	+	1	842	86633	385578	ENCODEHG000086633	ENCODEHT000385578	ENCODEHG000086633	ENCODEHT000385578	Intergenic	Intergenic	None	0.44999998807907104	None	None	None	None
d174191d-65ad-427a-abec-1e8347768143	ONT_GM12878_R2	hg38_SIRV	chr19	14611575	14702509	+	2	422	50005	385579	ENSG00000187912.11	ENCODEHT000385579	CLEC17A	ENCODEHT000385579	Known	NNC	None	0.4000000059604645	None	None	None	None
6560b88f-7016-4dac-a16e-e8ad404eb639	ONT_GM12878_R1	hg38_SIRV	chrX	12975122	12977215	+	3	602	55890	199688	ENSG00000205542.10	ENST00000451311.6	TMSB4X	TMSB4X-204	Known	Known	None	0.30000001192092896	None	None	None	None
9954c593-afc3-453f-8855-8a46e0e764df	ONT_GM12878_R1	hg38_SIRV	chr4	143513533	143553414	+	24	3767	14262	385580	ENSG00000153147.5	ENCODEHT000385580	SMARCA5	ENCODEHT000385580	Known	NNC	None	0.20000000298023224	None	None	None	None
m54284U_191111_172039/151650686/ccs	PB_GM12878_R2	hg38_SIRV	chr3	49676381	49683503	+	16	1747	10138	385295	ENSG00000164062.12	ENCODEHT000385295	APEH	ENCODEHT000385295	Known	ISM	Suffix	0.10000000149011612	None	None	None	None
m54284U_191110_105540/116590251/ccs	PB_GM12878_R1	hg38_SIRV	chr15	75336051	75340271	+	8	905	41812	145379	ENSG00000140365.15	ENST00000267935.12	COMMD4	COMMD4-201	Known	Known	None	0.15000000596046448	None	None	None	None
m54284U_191111_172039/16189174/ccs	PB_GM12878_R2	hg38_SIRV	chr5	134176941	134156878	-	6	1434	16737	59640	ENSG00000113558.18	ENST00000353411.10	SKP1	SKP1-202	Known	Known	None	0.25	None	None	None	None
m54284U_191111_172039/54593318/ccs	PB_GM12878_R2	hg38_SIRV	chr14	88563051	88611940	+	14	2012	39592	137929	ENSG00000100722.19	ENST00000302216.12	ZC3H14	ZC3H14-202	Known	Known	None	0.0	None	None	None	None
c3537177-2017-46be-b209-25d21fe4dc01	ONT_GM12878_R1	hg38_SIRV	chr22	41688861	41673935	-	3	1450	55488	198330	ENSG00000100138.14	ENST00000355257.7	SNU13	SNU13-202	Known	Known	None	0.25	None	None	None	None
m54284U_191110_105540/131794639/ccs	PB_GM12878_R1	hg38_SIRV	chr11	61967629	61964568	-	4	915	31997	110173	ENSG00000167996.15	ENST00000273550.11	FTH1	FTH1-201	Known	Known	None	0.10000000149011612	None	None	None	None
48df1643-22aa-4fe4-9fd3-20d8c844e203	ONT_GM12878_R1	hg38_SIRV	chr19	14611579	14612035	+	1	448	50005	385547	ENSG00000187912.11	ENCODEHT000385547	CLEC17A	ENCODEHT000385547	Known	ISM	None	0.05000000074505806	None	None	None	None
m54284U_191111_172039/160893755/ccs	PB_GM12878_R2	hg38_SIRV	chr14	88563051	88611863	+	14	1927	39592	385581	ENSG00000100722.19	ENCODEHT000385581	ZC3H14	ENCODEHT000385581	Known	NNC	None	0.30000001192092896	None	None	None	None
174d5a3e-821a-40dd-a4ba-579ff04b9db5	ONT_GM12878_R1	hg38_SIRV	chrX	12975122	12977213	+	3	594	55890	199688	ENSG00000205542.10	ENST00000451311.6	TMSB4X	TMSB4X-204	Known	Known	None	0.3499999940395355	None	None	None	None
f16ea870-16cc-47d9-99f5-1fd98acb39d3	ONT_GM12878_R1	hg38_SIRV	chr22	41674832	41673935	-	1	890	55488	385130	ENSG00000100138.14	ENCODEHT000385130	SNU13	ENCODEHT000385130	Known	Genomic	None	0.25	None	None	None	None
0d2d5400-23ae-4ad3-881e-0070e3861277	ONT_GM12878_R2	hg38_SIRV	chr2	73234301	73253006	+	12	1848	6500	22986	ENSG00000135624.15	ENST00000258091.9	CCT7	CCT7-201	Known	Known	None	0.3499999940395355	None	None	None	None
m54284U_191110_105540/20581170/ccs	PB_GM12878_R1	hg38_SIRV	chr16	69697482	69695183	-	2	1064	86627	385570	ENCODEHG000086627	ENCODEHT000385570	ENCODEHG000086627	ENCODEHT000385570	Antisense	ISM	Prefix	0.25	None	None	None	None
cec3dd45-1b43-4410-bb04-264e2234bf6e	ONT_GM12878_R2	hg38_SIRV	chr17	38853425	38850121	-	4	424	46440	376895	ENSG00000125691.12	ENCODEHT000376895	RPL23	ENCODEHT000376895	Known	ISM	Suffix	0.699999988079071	None	None	None	None
m54284U_191111_172039/16580838/ccs	PB_GM12878_R2	hg38_SIRV	chr1	28736992	28769121	+	5	2038	968	3521	ENSG00000198492.15	ENST00000373812.7	YTHDF2	YTHDF2-201	Known	Known	None	0.8500000238418579	None	None	None	None
2a48d127-eb5e-45f8-bcc1-90fa4b609f54	ONT_GM12878_R1	hg38_SIRV	chr22	41674369	41673935	-	1	427	55488	385130	ENSG00000100138.14	ENCODEHT000385130	SNU13	ENCODEHT000385130	Known	Genomic	None	0.25	None	None	None	None
6b35eb86-418e-44fe-a7df-154cb6848e3b	ONT_GM12878_R1	hg38_SIRV	chr19	14611592	14612033	+	1	427	50005	385547	ENSG00000187912.11	ENCODEHT000385547	CLEC17A	ENCODEHT000385547	Known	ISM	None	0.10000000149011612	None	None	None	None
m54284U_191111_172039/151651632/ccs	PB_GM12878_R2	hg38_SIRV	chr3	49676381	49683505	+	16	1749	10138	385295	ENSG00000164062.12	ENCODEHT000385295	APEH	ENCODEHT000385295	Known	ISM	Suffix	0.10000000149011612	None	None	None	None
m54284U_191110_105540/121636965/ccs	PB_GM12878_R1	hg38_SIRV	chr15	75336051	75340271	+	8	905	41812	145379	ENSG00000140365.15	ENST00000267935.12	COMMD4	COMMD4-201	Known	Known	None	0.15000000596046448	None	None	None	None
46d506d8-445b-4a7c-bb16-d3af39a71684	ONT_GM12878_R1	hg38_SIRV	chrX	12975122	12977205	+	3	574	55890	199688	ENSG00000205542.10	ENST00000451311.6	TMSB4X	TMSB4X-204	Known	Known	None	0.6499999761581421	None	None	None	None
f8ac2e5a-d8ba-441e-be5e-028e083eb9c5	ONT_GM12878_R1	hg38_SIRV	chr4	143513533	143553413	+	24	3759	14262	52214	ENSG00000153147.5	ENST00000283131.3	SMARCA5	SMARCA5-201	Known	Known	None	0.25	None	None	None	None
72b3bf3d-0063-4ab3-bb18-a7aa55138a6d	ONT_GM12878_R2	hg38_SIRV	chr22	41674721	41673935	-	1	779	55488	385130	ENSG00000100138.14	ENCODEHT000385130	SNU13	ENCODEHT000385130	Known	Genomic	None	0.25	None	None	None	None
m54284U_191110_105540/42797382/ccs	PB_GM12878_R1	hg38_SIRV	chr7	81843603	81842474	-	1	1130	86634	385582	ENCODEHG000086634	ENCODEHT000385582	ENCODEHG000086634	ENCODEHT000385582	Intergenic	Intergenic	None	0.949999988079071	None	None	None	None
cb2ec72c-e6a4-45be-920d-268ed4c87342	ONT_GM12878_R1	hg38_SIRV	chr19	14611598	14611994	+	1	394	50005	385547	ENSG00000187912.11	ENCODEHT000385547	CLEC17A	ENCODEHT000385547	Known	ISM	None	0.5	None	None	None	None
m54284U_191111_172039/34931578/ccs	PB_GM12878_R2	hg38_SIRV	chr5	134176973	134156878	-	6	1466	16737	59640	ENSG00000113558.18	ENST00000353411.10	SKP1	SKP1-202	Known	Known	None	0.25	None	None	None	None
8672da9e-f5ac-4885-9325-616a820a744e	ONT_GM12878_R2	hg38_SIRV	chr22	41674518	41673935	-	1	576	55488	385130	ENSG00000100138.14	ENCODEHT000385130	SNU13	ENCODEHT000385130	Known	Genomic	None	0.25	None	None	None	None
6188e598-6869-49c9-a6b7-16c1d5700020	ONT_GM12878_R1	hg38_SIRV	chrX	12975122	12977226	+	3	613	55890	199688	ENSG00000205542.10	ENST00000451311.6	TMSB4X	TMSB4X-204	Known	Known	None	0.05000000074505806	None	None	None	None
m54284U_191110_105540/134350199/ccs	PB_GM12878_R1	hg38_SIRV	chr11	61967532	61964568	-	4	818	31997	110173	ENSG00000167996.15	ENST00000273550.11	FTH1	FTH1-201	Known	Known	None	0.10000000149011612	None	None	None	None
202a099e-d76a-422b-8020-1712db3a8b51	ONT_GM12878_R2	hg38_SIRV	chr19	14611598	14612032	+	1	426	50005	385547	ENSG00000187912.11	ENCODEHT000385547	CLEC17A	ENCODEHT000385547	Known	ISM	None	0.10000000149011612	None	None	None	None
m54284U_191111_172039/50987740/ccs	PB_GM12878_R2	hg38_SIRV	chr14	88563052	88612979	+	17	3521	39592	137928	ENSG00000100722.19	ENST00000251038.9	ZC3H14	ZC3H14-201	Known	Known	None	0.800000011920929	None	None	None	None
623bac59-b00d-406e-95c4-648bcdbe2a8e	ONT_GM12878_R2	hg38_SIRV	chr2	73234301	73253000	+	12	1840	6500	22986	ENSG00000135624.15	ENST00000258091.9	CCT7	CCT7-201	Known	Known	None	0.3499999940395355	None	None	None	None
m54284U_191111_172039/154863909/ccs	PB_GM12878_R2	hg38_SIRV	chr3	49676381	49683505	+	16	1749	10138	385295	ENSG00000164062.12	ENCODEHT000385295	APEH	ENCODEHT000385295	Known	ISM	Suffix	0.10000000149011612	None	None	None	None
306b4f47-f2aa-4332-a830-766315ff05e2	ONT_GM12878_R2	hg38_SIRV	chr19	14611598	14612030	+	1	424	50005	385547	ENSG00000187912.11	ENCODEHT000385547	CLEC17A	ENCODEHT000385547	Known	ISM	None	0.10000000149011612	None	None	None	None
m54284U_191110_105540/27265208/ccs	PB_GM12878_R1	hg38_SIRV	chr16	69697482	69695183	-	2	1064	86627	385570	ENCODEHG000086627	ENCODEHT000385570	ENCODEHG000086627	ENCODEHT000385570	Antisense	ISM	Prefix	0.25	None	None	None	None
m54284U_191110_105540/99418255/ccs	PB_GM12878_R1	hg38_SIRV	chr15	75336052	75340248	+	8	881	41812	145379	ENSG00000140365.15	ENST00000267935.12	COMMD4	COMMD4-201	Known	Known	None	0.699999988079071	None	None	None	None
a800e8eb-dcd3-4817-978b-e1ccf9efbe83	ONT_GM12878_R2	hg38_SIRV	chr17	38853424	38850121	-	4	423	46440	376895	ENSG00000125691.12	ENCODEHT000376895	RPL23	ENCODEHT000376895	Known	ISM	Suffix	0.699999988079071	None	None	None	None
98610803-f0ca-481f-a32f-b3ec64eafd2f	ONT_GM12878_R1	hg38_SIRV	chrX	12975122	12977215	+	3	602	55890	199688	ENSG00000205542.10	ENST00000451311.6	TMSB4X	TMSB4X-204	Known	Known	None	0.30000001192092896	None	None	None	None
m54284U_191111_172039/21105473/ccs	PB_GM12878_R2	hg38_SIRV	chr1	28736992	28769120	+	5	2037	968	3521	ENSG00000198492.15	ENST00000373812.7	YTHDF2	YTHDF2-201	Known	Known	None	0.800000011920929	None	None	None	None
f12b0858-fa5a-4b5d-bdae-63ee59de4d80	ONT_GM12878_R1	hg38_SIRV	chr4	143513535	143554372	+	24	4737	14262	52214	ENSG00000153147.5	ENST00000283131.3	SMARCA5	SMARCA5-201	Known	Known	None	0.05000000074505806	None	None	None	None
4aad7950-b07c-4d66-afe3-71e7b5af1cd6	ONT_GM12878_R2	hg38_SIRV	chr22	41682432	41673935	-	3	1465	55488	198334	ENSG00000100138.14	ENST00000215956.10	SNU13	SNU13-201	Known	Known	None	0.25	None	None	None	None
ff7dad86-29f7-4276-8826-e3f4c664add6	ONT_GM12878_R1	hg38_SIRV	chrX	12975122	12977221	+	3	602	55890	199688	ENSG00000205542.10	ENST00000451311.6	TMSB4X	TMSB4X-204	Known	Known	None	0.15000000596046448	None	None	None	None
m54284U_191111_172039/76351386/ccs	PB_GM12878_R2	hg38_SIRV	chr14	88563044	88611883	+	14	1873	39592	385561	ENSG00000100722.19	ENCODEHT000385561	ZC3H14	ENCODEHT000385561	Known	NIC	None	0.30000001192092896	None	None	None	None
47623c52-64e8-4f90-aa1b-f3201e86daca	ONT_GM12878_R2	hg38_SIRV	chr22	41674239	41673935	-	1	297	55488	385130	ENSG00000100138.14	ENCODEHT000385130	SNU13	ENCODEHT000385130	Known	Genomic	None	0.25	None	None	None	None
m54284U_191111_172039/37685861/ccs	PB_GM12878_R2	hg38_SIRV	chr5	134176946	134156878	-	6	1439	16737	59640	ENSG00000113558.18	ENST00000353411.10	SKP1	SKP1-202	Known	Known	None	0.25	None	None	None	None
m54284U_191110_105540/136185474/ccs	PB_GM12878_R1	hg38_SIRV	chr11	61967629	61964568	-	4	915	31997	110173	ENSG00000167996.15	ENST00000273550.11	FTH1	FTH1-201	Known	Known	None	0.10000000149011612	None	None	None	None
m54284U_191111_172039/61343876/ccs	PB_GM12878_R2	hg38_SIRV	chr7	81869466	81868375	-	1	1092	86635	385583	ENCODEHG000086635	ENCODEHT000385583	ENCODEHG000086635	ENCODEHT000385583	Intergenic	Intergenic	None	0.75	None	None	None	None
m54284U_191111_172039/155387988/ccs	PB_GM12878_R2	hg38_SIRV	chr3	49676381	49683505	+	16	1749	10138	385295	ENSG00000164062.12	ENCODEHT000385295	APEH	ENCODEHT000385295	Known	ISM	Suffix	0.10000000149011612	None	None	None	None
082be2e3-54d9-4984-a6bf-265f3ffbc89d	ONT_GM12878_R2	hg38_SIRV	chr2	73234301	73252979	+	12	1825	6500	22986	ENSG00000135624.15	ENST00000258091.9	CCT7	CCT7-201	Known	Known	None	0.5	None	None	None	None
c633d65b-8cc3-42fc-bdfe-7705e94787b0	ONT_GM12878_R1	hg38_SIRV	chrX	12975122	12977144	+	3	531	55890	199688	ENSG00000205542.10	ENST00000451311.6	TMSB4X	TMSB4X-204	Known	Known	None	0.10000000149011612	None	None	None	None
m54284U_191110_105540/127011273/ccs	PB_GM12878_R1	hg38_SIRV	chr15	75336052	75340271	+	8	904	41812	145379	ENSG00000140365.15	ENST00000267935.12	COMMD4	COMMD4-201	Known	Known	None	0.15000000596046448	None	None	None	None
m54284U_191110_105540/98436355/ccs	PB_GM12878_R1	hg38_SIRV	chr4	143513584	143547437	+	21	3118	14262	385443	ENSG00000153147.5	ENCODEHT000385443	SMARCA5	ENCODEHT000385443	Known	ISM	Prefix	0.550000011920929	None	None	None	None
85aaf039-8f94-4951-b9ca-89fc4c1d587d	ONT_GM12878_R2	hg38_SIRV	chr19	14611764	14702508	+	2	400	50005	385579	ENSG00000187912.11	ENCODEHT000385579	CLEC17A	ENCODEHT000385579	Known	NNC	None	0.44999998807907104	None	None	None	None
m54284U_191111_172039/23921800/ccs	PB_GM12878_R2	hg38_SIRV	chr1	28736992	28769121	+	5	2038	968	3521	ENSG00000198492.15	ENST00000373812.7	YTHDF2	YTHDF2-201	Known	Known	None	0.8500000238418579	None	None	None	None
697b00f6-8ff7-40fe-b3f4-aa1c4821ab02	ONT_GM12878_R2	hg38_SIRV	chr17	38853719	38850121	-	5	443	46440	163470	ENSG00000125691.12	ENST00000479035.6	RPL23	RPL23-206	Known	Known	None	0.699999988079071	None	None	None	None
30f9350d-cbee-4022-9430-d381fbc59d4e	ONT_GM12878_R2	hg38_SIRV	chr19	14611599	14612029	+	1	422	50005	385547	ENSG00000187912.11	ENCODEHT000385547	CLEC17A	ENCODEHT000385547	Known	ISM	None	0.15000000596046448	None	None	None	None
m54284U_191110_105540/84410466/ccs	PB_GM12878_R1	hg38_SIRV	chr16	69697482	69695183	-	2	1064	86627	385570	ENCODEHG000086627	ENCODEHT000385570	ENCODEHG000086627	ENCODEHT000385570	Antisense	ISM	Prefix	0.25	None	None	None	None
d684365a-aed8-4125-ae4c-eb5c8520df77	ONT_GM12878_R1	hg38_SIRV	chrX	12975122	12977226	+	3	601	55890	199688	ENSG00000205542.10	ENST00000451311.6	TMSB4X	TMSB4X-204	Known	Known	None	0.05000000074505806	None	None	None	None
588d65fd-fd47-4705-a3b2-adbae7e712ba	ONT_GM12878_R2	hg38_SIRV	chr22	41688823	41673935	-	3	1412	55488	198330	ENSG00000100138.14	ENST00000355257.7	SNU13	SNU13-202	Known	Known	None	0.25	None	None	None	None
791461b4-1a73-4eab-a7ba-90e8cbd5bdeb	ONT_GM12878_R2	hg38_SIRV	chr14	88563052	88611875	+	15	2005	39592	137933	ENSG00000100722.19	ENST00000556945.5	ZC3H14	ZC3H14-219	Known	Known	None	0.25	None	None	None	None
m54284U_191111_172039/48301799/ccs	PB_GM12878_R2	hg38_SIRV	chr5	134176957	134156878	-	6	1450	16737	59640	ENSG00000113558.18	ENST00000353411.10	SKP1	SKP1-202	Known	Known	None	0.25	None	None	None	None
f10ceafd-010a-4af8-8801-a7650964dc1d	ONT_GM12878_R1	hg38_SIRV	chr19	14611600	14611992	+	1	384	50005	385547	ENSG00000187912.11	ENCODEHT000385547	CLEC17A	ENCODEHT000385547	Known	ISM	None	0.44999998807907104	None	None	None	None
m54284U_191111_172039/156239498/ccs	PB_GM12878_R2	hg38_SIRV	chr3	49676381	49683503	+	16	1747	10138	385295	ENSG00000164062.12	ENCODEHT000385295	APEH	ENCODEHT000385295	Known	ISM	Suffix	0.10000000149011612	None	None	None	None
6a209e9f-dfca-43e3-8d71-51ea1757cea1	ONT_GM12878_R1	hg38_SIRV	chrX	12975122	12977181	+	3	551	55890	199688	ENSG00000205542.10	ENST00000451311.6	TMSB4X	TMSB4X-204	Known	Known	None	0.3499999940395355	None	None	None	None
m54284U_191110_105540/170985062/ccs	PB_GM12878_R1	hg38_SIRV	chr7	81912339	81906374	-	2	1330	86636	385584	ENCODEHG000086636	ENCODEHT000385584	ENCODEHG000086636	ENCODEHT000385584	Intergenic	Intergenic	None	0.75	None	None	None	None
m54284U_191110_105540/136971488/ccs	PB_GM12878_R1	hg38_SIRV	chr11	61967547	61964568	-	4	833	31997	110173	ENSG00000167996.15	ENST00000273550.11	FTH1	FTH1-201	Known	Known	None	0.10000000149011612	None	None	None	None
9daad391-b148-4b56-b174-9934139afd03	ONT_GM12878_R2	hg38_SIRV	chr19	14611602	14612022	+	1	412	50005	385547	ENSG00000187912.11	ENCODEHT000385547	CLEC17A	ENCODEHT000385547	Known	ISM	None	0.30000001192092896	None	None	None	None
m54284U_191111_172039/124520677/ccs	PB_GM12878_R2	hg38_SIRV	chr15	75336052	75340268	+	8	901	41812	145379	ENSG00000140365.15	ENST00000267935.12	COMMD4	COMMD4-201	Known	Known	None	0.20000000298023224	None	None	None	None
7727d945-310b-49ff-8b11-97049f489b70	ONT_GM12878_R2	hg38_SIRV	chr2	73234301	73252999	+	12	1848	6500	22986	ENSG00000135624.15	ENST00000258091.9	CCT7	CCT7-201	Known	Known	None	0.4000000059604645	None	None	None	None
m54284U_191110_105540/26085252/ccs	PB_GM12878_R1	hg38_SIRV	chr4	143513570	143546920	+	20	2968	14262	385448	ENSG00000153147.5	ENCODEHT000385448	SMARCA5	ENCODEHT000385448	Known	ISM	Prefix	0.550000011920929	None	None	None	None
0bf1f99c-f155-4200-a7ff-7f6d62ee6551	ONT_GM12878_R2	hg38_SIRV	chr22	41688861	41673935	-	3	1464	55488	198330	ENSG00000100138.14	ENST00000355257.7	SNU13	SNU13-202	Known	Known	None	0.25	None	None	None	None
54022f6b-d76a-44a9-830f-b267656bcb2f	ONT_GM12878_R1	hg38_SIRV	chrX	12975122	12977181	+	3	568	55890	199688	ENSG00000205542.10	ENST00000451311.6	TMSB4X	TMSB4X-204	Known	Known	None	0.3499999940395355	None	None	None	None
9f7e5b63-fa21-45cc-ac98-f30c05f61370	ONT_GM12878_R2	hg38_SIRV	chr19	14611623	14612025	+	1	394	50005	385547	ENSG00000187912.11	ENCODEHT000385547	CLEC17A	ENCODEHT000385547	Known	ISM	None	0.15000000596046448	None	None	None	None
m54284U_191111_172039/26084267/ccs	PB_GM12878_R2	hg38_SIRV	chr1	28736992	28769121	+	5	2038	968	3521	ENSG00000198492.15	ENST00000373812.7	YTHDF2	YTHDF2-201	Known	Known	None	0.8500000238418579	None	None	None	None
m54284U_191111_172039/156239808/ccs	PB_GM12878_R2	hg38_SIRV	chr3	49676381	49683503	+	16	1747	10138	385295	ENSG00000164062.12	ENCODEHT000385295	APEH	ENCODEHT000385295	Known	ISM	Suffix	0.10000000149011612	None	None	None	None
m54284U_191110_105540/162990292/ccs	PB_GM12878_R1	hg38_SIRV	chr14	88563051	88611881	+	16	2345	39592	385317	ENSG00000100722.19	ENCODEHT000385317	ZC3H14	ENCODEHT000385317	Known	NIC	None	0.30000001192092896	None	None	None	None
8dab9c38-ab02-4b66-9955-6dbbb0c17b72	ONT_GM12878_R2	hg38_SIRV	chr17	38853424	38850121	-	4	423	46440	376895	ENSG00000125691.12	ENCODEHT000376895	RPL23	ENCODEHT000376895	Known	ISM	Suffix	0.699999988079071	None	None	None	None
1ef958e3-e35c-4579-8f95-feb61650fcd7	ONT_GM12878_R1	hg38_SIRV	chr19	14611625	14612025	+	1	386	50005	385547	ENSG00000187912.11	ENCODEHT000385547	CLEC17A	ENCODEHT000385547	Known	ISM	None	0.15000000596046448	None	None	None	None
m54284U_191111_172039/91687217/ccs	PB_GM12878_R2	hg38_SIRV	chr5	134176946	134156878	-	6	1439	16737	59640	ENSG00000113558.18	ENST00000353411.10	SKP1	SKP1-202	Known	Known	None	0.25	None	None	None	None
ffd8d403-dd41-4e4e-95a5-4b01dae8f9ef	ONT_GM12878_R1	hg38_SIRV	chrX	12975122	12977215	+	3	596	55890	199688	ENSG00000205542.10	ENST00000451311.6	TMSB4X	TMSB4X-204	Known	Known	None	0.30000001192092896	None	None	None	None
81e4d839-dd16-460c-a185-9d74c41ea66c	ONT_GM12878_R1	hg38_SIRV	chr19	14611625	14612021	+	1	388	50005	385547	ENSG00000187912.11	ENCODEHT000385547	CLEC17A	ENCODEHT000385547	Known	ISM	None	0.3499999940395355	None	None	None	None
m54284U_191110_105540/114363129/ccs	PB_GM12878_R1	hg38_SIRV	chr16	69697482	69695183	-	2	1064	86627	385570	ENCODEHG000086627	ENCODEHT000385570	ENCODEHG000086627	ENCODEHT000385570	Antisense	ISM	Prefix	0.25	None	None	None	None
m54284U_191110_105540/58525123/ccs	PB_GM12878_R1	hg38_SIRV	chr15	75336053	75340269	+	7	724	41812	145384	ENSG00000140365.15	ENST00000338995.10	COMMD4	COMMD4-202	Known	Known	None	0.15000000596046448	None	None	None	None
43a021db-0280-44aa-989f-9fc887e9053a	ONT_GM12878_R2	hg38_SIRV	chr19	14611637	14612030	+	1	385	50005	385547	ENSG00000187912.11	ENCODEHT000385547	CLEC17A	ENCODEHT000385547	Known	ISM	None	0.10000000149011612	None	None	None	None
m54284U_191110_105540/139593353/ccs	PB_GM12878_R1	hg38_SIRV	chr11	61967629	61964568	-	4	915	31997	110173	ENSG00000167996.15	ENST00000273550.11	FTH1	FTH1-201	Known	Known	None	0.10000000149011612	None	None	None	None
m54284U_191110_105540/1378683/ccs	PB_GM12878_R1	hg38_SIRV	chr2	73234302	73253004	+	12	1852	6500	22986	ENSG00000135624.15	ENST00000258091.9	CCT7	CCT7-201	Known	Known	None	0.4000000059604645	None	None	None	None
m54284U_191110_105540/113640699/ccs	PB_GM12878_R1	hg38_SIRV	chr4	143513561	143536679	+	11	1833	14262	385474	ENSG00000153147.5	ENCODEHT000385474	SMARCA5	ENCODEHT000385474	Known	ISM	Prefix	0.550000011920929	None	None	None	None
b9feb21f-2546-400e-ba73-3a919870631d	ONT_GM12878_R1	hg38_SIRV	chr19	14611639	14612028	+	1	381	50005	385547	ENSG00000187912.11	ENCODEHT000385547	CLEC17A	ENCODEHT000385547	Known	ISM	None	0.15000000596046448	None	None	None	None
m54284U_191110_105540/43190327/ccs	PB_GM12878_R1	hg38_SIRV	chr7	81947644	81946445	-	1	1200	22136	385585	ENSG00000153956.15	ENCODEHT000385585	CACNA2D1	ENCODEHT000385585	Known	Genomic	None	0.10000000149011612	None	None	None	None
5b9e2795-ca0b-4e96-b7dc-659e3d87db2c	ONT_GM12878_R2	hg38_SIRV	chr22	41688855	41673935	-	3	1450	55488	198330	ENSG00000100138.14	ENST00000355257.7	SNU13	SNU13-202	Known	Known	None	0.25	None	None	None	None
624917b9-a714-42dc-8ea4-bc7194a70b1a	ONT_GM12878_R1	hg38_SIRV	chrX	12975122	12977227	+	3	608	55890	199688	ENSG00000205542.10	ENST00000451311.6	TMSB4X	TMSB4X-204	Known	Known	None	0.0	None	None	None	None
m54284U_191111_172039/156567513/ccs	PB_GM12878_R2	hg38_SIRV	chr3	49676381	49683503	+	16	1747	10138	385295	ENSG00000164062.12	ENCODEHT000385295	APEH	ENCODEHT000385295	Known	ISM	Suffix	0.10000000149011612	None	None	None	None
a174874e-baa8-496b-bd56-0a3021ca7b61	ONT_GM12878_R2	hg38_SIRV	chr19	14611646	14612003	+	1	328	50005	385547	ENSG00000187912.11	ENCODEHT000385547	CLEC17A	ENCODEHT000385547	Known	ISM	None	0.800000011920929	None	None	None	None
m54284U_191111_172039/86508935/ccs	PB_GM12878_R2	hg38_SIRV	chr14	88563054	88611887	+	14	1956	39592	137929	ENSG00000100722.19	ENST00000302216.12	ZC3H14	ZC3H14-202	Known	Known	None	0.25	None	None	None	None
6330101c-07ec-4a24-9120-9eccdbc19fba	ONT_GM12878_R2	hg38_SIRV	chr19	14611646	14611993	+	1	339	50005	385547	ENSG00000187912.11	ENCODEHT000385547	CLEC17A	ENCODEHT000385547	Known	ISM	None	0.5	None	None	None	None
m54284U_191111_172039/48104135/ccs	PB_GM12878_R2	hg38_SIRV	chr1	28736992	28769121	+	5	2038	968	3521	ENSG00000198492.15	ENST00000373812.7	YTHDF2	YTHDF2-201	Known	Known	None	0.8500000238418579	None	None	None	None
75fa6aae-4f3b-4d78-92e4-432133bf71b9	ONT_GM12878_R1	hg38_SIRV	chrX	12975122	12977227	+	3	614	55890	199688	ENSG00000205542.10	ENST00000451311.6	TMSB4X	TMSB4X-204	Known	Known	None	0.0	None	None	None	None
m54284U_191110_105540/152636014/ccs	PB_GM12878_R1	hg38_SIRV	chr7	81947861	81946445	-	1	1416	22136	385585	ENSG00000153956.15	ENCODEHT000385585	CACNA2D1	ENCODEHT000385585	Known	Genomic	None	0.10000000149011612	None	None	None	None
b8f2240e-a06a-4a43-8732-8eb4fa0db0d1	ONT_GM12878_R2	hg38_SIRV	chr17	38853722	38850121	-	5	446	46440	163470	ENSG00000125691.12	ENST00000479035.6	RPL23	RPL23-206	Known	Known	None	0.699999988079071	None	None	None	None
b2ab7953-a806-4b71-83e2-3c21f9adde7f	ONT_GM12878_R1	hg38_SIRV	chr19	14611648	14612028	+	1	372	50005	385547	ENSG00000187912.11	ENCODEHT000385547	CLEC17A	ENCODEHT000385547	Known	ISM	None	0.15000000596046448	None	None	None	None
m54284U_191111_172039/95224412/ccs	PB_GM12878_R2	hg38_SIRV	chr5	134176949	134156878	-	6	1442	16737	59640	ENSG00000113558.18	ENST00000353411.10	SKP1	SKP1-202	Known	Known	None	0.25	None	None	None	None
m54284U_191110_105540/152045169/ccs	PB_GM12878_R1	hg38_SIRV	chr15	75336053	75340271	+	8	903	41812	145379	ENSG00000140365.15	ENST00000267935.12	COMMD4	COMMD4-201	Known	Known	None	0.15000000596046448	None	None	None	None
m54284U_191110_105540/1640770/ccs	PB_GM12878_R1	hg38_SIRV	chr22	41680359	41673936	-	2	1382	55488	385129	ENSG00000100138.14	ENCODEHT000385129	SNU13	ENCODEHT000385129	Known	ISM	Suffix	0.30000001192092896	None	None	None	None
m54284U_191111_172039/90180398/ccs	PB_GM12878_R2	hg38_SIRV	chr4	143513567	143544846	+	17	2554	14262	385471	ENSG00000153147.5	ENCODEHT000385471	SMARCA5	ENCODEHT000385471	Known	ISM	Prefix	0.550000011920929	None	None	None	None
8cd79c29-16b4-44bb-a6bd-923e3fe2a257	ONT_GM12878_R1	hg38_SIRV	chrX	12975122	12977228	+	3	590	55890	199688	ENSG00000205542.10	ENST00000451311.6	TMSB4X	TMSB4X-204	Known	Known	None	0.0	None	None	None	None
m54284U_191110_105540/12978647/ccs	PB_GM12878_R1	hg38_SIRV	chr2	73234302	73253004	+	12	1852	6500	22986	ENSG00000135624.15	ENST00000258091.9	CCT7	CCT7-201	Known	Known	None	0.4000000059604645	None	None	None	None
m54284U_191110_105540/139854493/ccs	PB_GM12878_R1	hg38_SIRV	chr11	61967631	61964568	-	4	917	31997	110173	ENSG00000167996.15	ENST00000273550.11	FTH1	FTH1-201	Known	Known	None	0.10000000149011612	None	None	None	None
m54284U_191111_172039/30606199/ccs	PB_GM12878_R2	hg38_SIRV	chr7	81947575	81946445	-	1	1130	22136	385585	ENSG00000153956.15	ENCODEHT000385585	CACNA2D1	ENCODEHT000385585	Known	Genomic	None	0.10000000149011612	None	None	None	None
m54284U_191111_172039/159713625/ccs	PB_GM12878_R2	hg38_SIRV	chr3	49676381	49683503	+	16	1747	10138	385295	ENSG00000164062.12	ENCODEHT000385295	APEH	ENCODEHT000385295	Known	ISM	Suffix	0.10000000149011612	None	None	None	None
56717491-5d6f-4cff-b745-02375d6dde57	ONT_GM12878_R2	hg38_SIRV	chr19	14611679	14611993	+	1	306	50005	385547	ENSG00000187912.11	ENCODEHT000385547	CLEC17A	ENCODEHT000385547	Known	ISM	None	0.5	None	None	None	None
m54284U_191111_172039/108856144/ccs	PB_GM12878_R2	hg38_SIRV	chr14	88563054	88611867	+	16	2332	39592	137938	ENSG00000100722.19	ENST00000393514.9	ZC3H14	ZC3H14-205	Known	Known	None	0.20000000298023224	None	None	None	None
m54284U_191110_105540/127729955/ccs	PB_GM12878_R1	hg38_SIRV	chr16	69697482	69695183	-	2	1064	86627	385570	ENCODEHG000086627	ENCODEHT000385570	ENCODEHG000086627	ENCODEHT000385570	Antisense	ISM	Prefix	0.25	None	None	None	None
bdb72be2-4d7e-42dd-95a4-46d8b2cd9780	ONT_GM12878_R1	hg38_SIRV	chr19	14611681	14612023	+	1	334	50005	385547	ENSG00000187912.11	ENCODEHT000385547	CLEC17A	ENCODEHT000385547	Known	ISM	None	0.25	None	None	None	None
m54284U_191110_105540/119013630/ccs	PB_GM12878_R1	hg38_SIRV	chr7	81947985	81946446	-	1	1539	22136	385585	ENSG00000153956.15	ENCODEHT000385585	CACNA2D1	ENCODEHT000385585	Known	Genomic	None	0.10000000149011612	None	None	None	None
9a1669a8-2c65-450b-97a9-ae38efb4dfb7	ONT_GM12878_R1	hg38_SIRV	chrX	12975122	12977226	+	3	613	55890	199688	ENSG00000205542.10	ENST00000451311.6	TMSB4X	TMSB4X-204	Known	Known	None	0.05000000074505806	None	None	None	None
42bdc022-1003-4ff5-812e-912947546e7a	ONT_GM12878_R2	hg38_SIRV	chr17	38853715	38850121	-	5	439	46440	163470	ENSG00000125691.12	ENST00000479035.6	RPL23	RPL23-206	Known	Known	None	0.699999988079071	None	None	None	None
m54284U_191110_105540/3342505/ccs	PB_GM12878_R1	hg38_SIRV	chr22	41688847	41673936	-	3	1435	55488	198330	ENSG00000100138.14	ENST00000355257.7	SNU13	SNU13-202	Known	Known	None	0.30000001192092896	None	None	None	None
m54284U_191111_172039/153355515/ccs	PB_GM12878_R2	hg38_SIRV	chr15	75336053	75340248	+	8	880	41812	145379	ENSG00000140365.15	ENST00000267935.12	COMMD4	COMMD4-201	Known	Known	None	0.699999988079071	None	None	None	None
m54284U_191111_172039/55838052/ccs	PB_GM12878_R2	hg38_SIRV	chr1	28736992	28769121	+	5	2038	968	3521	ENSG00000198492.15	ENST00000373812.7	YTHDF2	YTHDF2-201	Known	Known	None	0.8500000238418579	None	None	None	None
874da848-0a6c-48ef-8d9d-b2982a35fd71	ONT_GM12878_R1	hg38_SIRV	chr19	14611681	14611988	+	1	299	50005	385547	ENSG00000187912.11	ENCODEHT000385547	CLEC17A	ENCODEHT000385547	Known	ISM	None	0.4000000059604645	None	None	None	None
m54284U_191111_172039/95749034/ccs	PB_GM12878_R2	hg38_SIRV	chr5	134176950	134156878	-	6	1443	16737	59640	ENSG00000113558.18	ENST00000353411.10	SKP1	SKP1-202	Known	Known	None	0.25	None	None	None	None
m54284U_191111_172039/168625553/ccs	PB_GM12878_R2	hg38_SIRV	chr15	75336053	75340247	+	8	886	41812	385586	ENSG00000140365.15	ENCODEHT000385586	COMMD4	ENCODEHT000385586	Known	NNC	None	0.6499999761581421	None	None	None	None
m54284U_191110_105540/126354541/ccs	PB_GM12878_R1	hg38_SIRV	chr7	81947853	81946446	-	1	1407	22136	385585	ENSG00000153956.15	ENCODEHT000385585	CACNA2D1	ENCODEHT000385585	Known	Genomic	None	0.10000000149011612	None	None	None	None
m54284U_191111_172039/160498966/ccs	PB_GM12878_R2	hg38_SIRV	chr3	49676381	49683505	+	16	1749	10138	385295	ENSG00000164062.12	ENCODEHT000385295	APEH	ENCODEHT000385295	Known	ISM	Suffix	0.10000000149011612	None	None	None	None
88fee546-6c96-48f3-bb95-348479c50f4c	ONT_GM12878_R1	hg38_SIRV	chrX	12975122	12977218	+	3	605	55890	199688	ENSG00000205542.10	ENST00000451311.6	TMSB4X	TMSB4X-204	Known	Known	None	0.30000001192092896	None	None	None	None
m54284U_191111_172039/119800723/ccs	PB_GM12878_R2	hg38_SIRV	chr4	143513676	143547431	+	21	3020	14262	385443	ENSG00000153147.5	ENCODEHT000385443	SMARCA5	ENCODEHT000385443	Known	ISM	Prefix	0.6000000238418579	None	None	None	None
m54284U_191110_105540/70845565/ccs	PB_GM12878_R1	hg38_SIRV	chr2	73234302	73253006	+	12	1854	6500	22986	ENSG00000135624.15	ENST00000258091.9	CCT7	CCT7-201	Known	Known	None	0.3499999940395355	None	None	None	None
m54284U_191111_172039/115410704/ccs	PB_GM12878_R2	hg38_SIRV	chr14	88563054	88612979	+	15	3126	39592	137933	ENSG00000100722.19	ENST00000556945.5	ZC3H14	ZC3H14-219	Known	Known	None	0.800000011920929	None	None	None	None
5dc9aa82-77f0-4978-bfb7-0331139d9d03	ONT_GM12878_R2	hg38_SIRV	chr19	14611692	14611968	+	1	274	50005	385547	ENSG00000187912.11	ENCODEHT000385547	CLEC17A	ENCODEHT000385547	Known	ISM	None	0.25	None	None	None	None
m54284U_191110_105540/141755371/ccs	PB_GM12878_R1	hg38_SIRV	chr11	61967629	61964568	-	4	915	31997	110173	ENSG00000167996.15	ENST00000273550.11	FTH1	FTH1-201	Known	Known	None	0.10000000149011612	None	None	None	None
m54284U_191110_105540/104860495/ccs	PB_GM12878_R1	hg38_SIRV	chr7	81947861	81946450	-	1	1411	22136	385585	ENSG00000153956.15	ENCODEHT000385585	CACNA2D1	ENCODEHT000385585	Known	Genomic	None	0.25	None	None	None	None
5cc894e9-83b5-4c10-ba64-4ea485820a55	ONT_GM12878_R1	hg38_SIRV	chrX	12975122	12977227	+	3	614	55890	199688	ENSG00000205542.10	ENST00000451311.6	TMSB4X	TMSB4X-204	Known	Known	None	0.0	None	None	None	None
370f6b5d-0b3e-4b23-8fe4-9582a36bd5a3	ONT_GM12878_R1	hg38_SIRV	chr19	14611693	14611993	+	1	292	50005	385547	ENSG00000187912.11	ENCODEHT000385547	CLEC17A	ENCODEHT000385547	Known	ISM	None	0.5	None	None	None	None
m54284U_191110_105540/6881749/ccs	PB_GM12878_R1	hg38_SIRV	chr22	41688849	41673936	-	3	1437	55488	198330	ENSG00000100138.14	ENST00000355257.7	SNU13	SNU13-202	Known	Known	None	0.30000001192092896	None	None	None	None
0add888e-8162-4ecf-a350-fbeab1353397	ONT_GM12878_R2	hg38_SIRV	chr19	14611709	14612035	+	1	318	50005	385547	ENSG00000187912.11	ENCODEHT000385547	CLEC17A	ENCODEHT000385547	Known	ISM	None	0.05000000074505806	None	None	None	None
m54284U_191110_105540/163709133/ccs	PB_GM12878_R1	hg38_SIRV	chr16	69697812	69695183	-	2	1394	86627	385570	ENCODEHG000086627	ENCODEHT000385570	ENCODEHG000086627	ENCODEHT000385570	Antisense	ISM	Prefix	0.25	None	None	None	None
m54284U_191110_105540/149750352/ccs	PB_GM12878_R1	hg38_SIRV	chr7	81947861	81946450	-	1	1411	22136	385585	ENSG00000153956.15	ENCODEHT000385585	CACNA2D1	ENCODEHT000385585	Known	Genomic	None	0.25	None	None	None	None
20a8a5de-ffba-4dc9-9e87-f057f9b09d83	ONT_GM12878_R2	hg38_SIRV	chr17	38853725	38850121	-	5	440	46440	163470	ENSG00000125691.12	ENST00000479035.6	RPL23	RPL23-206	Known	Known	None	0.699999988079071	None	None	None	None
101dc296-7c72-4d7f-a85a-5abc77e7963f	ONT_GM12878_R2	hg38_SIRV	chr19	14611710	14612029	+	1	311	50005	385547	ENSG00000187912.11	ENCODEHT000385547	CLEC17A	ENCODEHT000385547	Known	ISM	None	0.15000000596046448	None	None	None	None
3d67d194-ad06-40ea-aa42-150fdbcc7109	ONT_GM12878_R1	hg38_SIRV	chrX	12975122	12977222	+	3	609	55890	199688	ENSG00000205542.10	ENST00000451311.6	TMSB4X	TMSB4X-204	Known	Known	None	0.10000000149011612	None	None	None	None
m54284U_191111_172039/161809585/ccs	PB_GM12878_R2	hg38_SIRV	chr3	49676381	49683503	+	16	1747	10138	385295	ENSG00000164062.12	ENCODEHT000385295	APEH	ENCODEHT000385295	Known	ISM	Suffix	0.10000000149011612	None	None	None	None
m54284U_191111_172039/98566723/ccs	PB_GM12878_R2	hg38_SIRV	chr5	134176949	134156878	-	6	1442	16737	59640	ENSG00000113558.18	ENST00000353411.10	SKP1	SKP1-202	Known	Known	None	0.25	None	None	None	None
m54284U_191111_172039/63965534/ccs	PB_GM12878_R2	hg38_SIRV	chr1	28736992	28769121	+	5	2038	968	3521	ENSG00000198492.15	ENST00000373812.7	YTHDF2	YTHDF2-201	Known	Known	None	0.8500000238418579	None	None	None	None
0bc59540-fc72-4f96-805a-a07e7a749887	ONT_GM12878_R1	hg38_SIRV	chr4	143513632	143553402	+	24	3658	14262	52214	ENSG00000153147.5	ENST00000283131.3	SMARCA5	SMARCA5-201	Known	Known	None	0.25	None	None	None	None
m54284U_191111_172039/170854843/ccs	PB_GM12878_R2	hg38_SIRV	chr15	75336053	75340248	+	8	880	41812	145379	ENSG00000140365.15	ENST00000267935.12	COMMD4	COMMD4-201	Known	Known	None	0.699999988079071	None	None	None	None
4a58fd7a-21fd-48a1-907f-c7e346e9975b	ONT_GM12878_R2	hg38_SIRV	chr19	14611711	14612025	+	1	306	50005	385547	ENSG00000187912.11	ENCODEHT000385547	CLEC17A	ENCODEHT000385547	Known	ISM	None	0.15000000596046448	None	None	None	None
m54284U_191111_172039/177800422/ccs	PB_GM12878_R2	hg38_SIRV	chr14	88563055	88612866	+	14	2938	39592	385275	ENSG00000100722.19	ENCODEHT000385275	ZC3H14	ENCODEHT000385275	Known	NIC	None	0.30000001192092896	None	None	None	None
b9adffee-8241-4e2e-ac4f-e9b5df5f866f	ONT_GM12878_R1	hg38_SIRV	chrX	12975122	12977225	+	3	612	55890	199688	ENSG00000205542.10	ENST00000451311.6	TMSB4X	TMSB4X-204	Known	Known	None	0.05000000074505806	None	None	None	None
m54284U_191110_105540/77595623/ccs	PB_GM12878_R1	hg38_SIRV	chr2	73234302	73253006	+	12	1854	6500	22986	ENSG00000135624.15	ENST00000258091.9	CCT7	CCT7-201	Known	Known	None	0.3499999940395355	None	None	None	None
m54284U_191110_105540/8650843/ccs	PB_GM12878_R1	hg38_SIRV	chr22	41688862	41673936	-	3	1450	55488	198330	ENSG00000100138.14	ENST00000355257.7	SNU13	SNU13-202	Known	Known	None	0.30000001192092896	None	None	None	None
da6e9a76-6a7d-40af-8924-2a03a2374047	ONT_GM12878_R2	hg38_SIRV	chr19	14611711	14611993	+	1	274	50005	385547	ENSG00000187912.11	ENCODEHT000385547	CLEC17A	ENCODEHT000385547	Known	ISM	None	0.5	None	None	None	None
m54284U_191110_105540/146407619/ccs	PB_GM12878_R1	hg38_SIRV	chr11	61967632	61964568	-	4	918	31997	110173	ENSG00000167996.15	ENST00000273550.11	FTH1	FTH1-201	Known	Known	None	0.10000000149011612	None	None	None	None
b7daa91f-fdb7-4f40-a1ec-fc01e1054434	ONT_GM12878_R2	hg38_SIRV	chr19	14611720	14612035	+	1	307	50005	385547	ENSG00000187912.11	ENCODEHT000385547	CLEC17A	ENCODEHT000385547	Known	ISM	None	0.05000000074505806	None	None	None	None
78a126c3-8521-455d-a620-a326bd30ca62	ONT_GM12878_R1	hg38_SIRV	chrX	12975122	12977215	+	3	602	55890	199688	ENSG00000205542.10	ENST00000451311.6	TMSB4X	TMSB4X-204	Known	Known	None	0.30000001192092896	None	None	None	None
m54284U_191111_172039/162529794/ccs	PB_GM12878_R2	hg38_SIRV	chr3	49676381	49683503	+	16	1747	10138	385295	ENSG00000164062.12	ENCODEHT000385295	APEH	ENCODEHT000385295	Known	ISM	Suffix	0.10000000149011612	None	None	None	None
m54284U_191111_172039/130220771/ccs	PB_GM12878_R2	hg38_SIRV	chr7	81974523	81948925	-	15	2759	22136	385587	ENSG00000153956.15	ENCODEHT000385587	CACNA2D1	ENCODEHT000385587	Known	ISM	Suffix	0.25	None	None	None	None
0c929992-198e-4038-bbcb-704068363204	ONT_GM12878_R2	hg38_SIRV	chr19	14611720	14612035	+	1	307	50005	385547	ENSG00000187912.11	ENCODEHT000385547	CLEC17A	ENCODEHT000385547	Known	ISM	None	0.05000000074505806	None	None	None	None
m54284U_191111_172039/107939040/ccs	PB_GM12878_R2	hg38_SIRV	chr5	134176949	134156878	-	6	1442	16737	59640	ENSG00000113558.18	ENST00000353411.10	SKP1	SKP1-202	Known	Known	None	0.25	None	None	None	None
4a5904c6-0d28-471a-b8f9-6b2f9bf707d2	ONT_GM12878_R2	hg38_SIRV	chr17	38853726	38850121	-	5	450	46440	163470	ENSG00000125691.12	ENST00000479035.6	RPL23	RPL23-206	Known	Known	None	0.699999988079071	None	None	None	None
m54284U_191111_172039/101187848/ccs	PB_GM12878_R2	hg38_SIRV	chr14	88563055	88611888	+	14	1956	39592	137929	ENSG00000100722.19	ENST00000302216.12	ZC3H14	ZC3H14-202	Known	Known	None	0.20000000298023224	None	None	None	None
777e19bf-4413-4770-95b9-918a8b4a0f3f	ONT_GM12878_R1	hg38_SIRV	chr15	75336053	75340271	+	8	903	41812	145379	ENSG00000140365.15	ENST00000267935.12	COMMD4	COMMD4-201	Known	Known	None	0.15000000596046448	None	None	None	None
42683731-accf-498a-bc40-61312c2eaba8	ONT_GM12878_R1	hg38_SIRV	chr19	14611721	14611993	+	1	264	50005	385547	ENSG00000187912.11	ENCODEHT000385547	CLEC17A	ENCODEHT000385547	Known	ISM	None	0.5	None	None	None	None
e015c40b-08c8-488f-a930-438089bb6427	ONT_GM12878_R1	hg38_SIRV	chrX	12975122	12977215	+	3	602	55890	199688	ENSG00000205542.10	ENST00000451311.6	TMSB4X	TMSB4X-204	Known	Known	None	0.30000001192092896	None	None	None	None
m54284U_191110_105540/173999840/ccs	PB_GM12878_R1	hg38_SIRV	chr4	143513638	143536682	+	11	1759	14262	385474	ENSG00000153147.5	ENCODEHT000385474	SMARCA5	ENCODEHT000385474	Known	ISM	Prefix	0.44999998807907104	None	None	None	None
m54284U_191110_105540/10357242/ccs	PB_GM12878_R1	hg38_SIRV	chr22	41688839	41673936	-	3	1427	55488	198330	ENSG00000100138.14	ENST00000355257.7	SNU13	SNU13-202	Known	Known	None	0.30000001192092896	None	None	None	None
m54284U_191110_105540/168495846/ccs	PB_GM12878_R1	hg38_SIRV	chr16	69697482	69695183	-	2	1064	86627	385570	ENCODEHG000086627	ENCODEHT000385570	ENCODEHG000086627	ENCODEHT000385570	Antisense	ISM	Prefix	0.25	None	None	None	None
m54284U_191110_105540/77990688/ccs	PB_GM12878_R1	hg38_SIRV	chr2	73234302	73253005	+	12	1853	6500	22986	ENSG00000135624.15	ENST00000258091.9	CCT7	CCT7-201	Known	Known	None	0.3499999940395355	None	None	None	None
m54284U_191111_172039/73664350/ccs	PB_GM12878_R2	hg38_SIRV	chr1	28736992	28769121	+	5	2038	968	3521	ENSG00000198492.15	ENST00000373812.7	YTHDF2	YTHDF2-201	Known	Known	None	0.8500000238418579	None	None	None	None
8cecf25c-6367-49a4-b99a-b2acb5f4ac9e	ONT_GM12878_R1	hg38_SIRV	chr19	14611721	14612027	+	1	298	50005	385547	ENSG00000187912.11	ENCODEHT000385547	CLEC17A	ENCODEHT000385547	Known	ISM	None	0.15000000596046448	None	None	None	None
m54284U_191110_105540/149684849/ccs	PB_GM12878_R1	hg38_SIRV	chr11	61967629	61964568	-	4	915	31997	110173	ENSG00000167996.15	ENST00000273550.11	FTH1	FTH1-201	Known	Known	None	0.10000000149011612	None	None	None	None
m54284U_191111_172039/163972261/ccs	PB_GM12878_R2	hg38_SIRV	chr3	49676381	49683505	+	16	1749	10138	385295	ENSG00000164062.12	ENCODEHT000385295	APEH	ENCODEHT000385295	Known	ISM	Suffix	0.10000000149011612	None	None	None	None
437c57bc-4dee-4dde-baa4-7ae072ce2402	ONT_GM12878_R1	hg38_SIRV	chrX	12975122	12977213	+	3	593	55890	199688	ENSG00000205542.10	ENST00000451311.6	TMSB4X	TMSB4X-204	Known	Known	None	0.3499999940395355	None	None	None	None
678e2018-7082-45cd-adb4-6b5927e251aa	ONT_GM12878_R2	hg38_SIRV	chr19	14611721	14612029	+	1	300	50005	385547	ENSG00000187912.11	ENCODEHT000385547	CLEC17A	ENCODEHT000385547	Known	ISM	None	0.15000000596046448	None	None	None	None
m54284U_191111_172039/112001395/ccs	PB_GM12878_R2	hg38_SIRV	chr5	134176973	134156878	-	6	1466	16737	59640	ENSG00000113558.18	ENST00000353411.10	SKP1	SKP1-202	Known	Known	None	0.25	None	None	None	None
m54284U_191110_105540/11011102/ccs	PB_GM12878_R1	hg38_SIRV	chr22	41688883	41673936	-	3	1471	55488	198330	ENSG00000100138.14	ENST00000355257.7	SNU13	SNU13-202	Known	Known	None	0.30000001192092896	None	None	None	None
f4022f59-cae8-407c-af6e-facbbb9599f8	ONT_GM12878_R1	hg38_SIRV	chrX	12975122	12977227	+	3	614	55890	199688	ENSG00000205542.10	ENST00000451311.6	TMSB4X	TMSB4X-204	Known	Known	None	0.0	None	None	None	None
m54284U_191111_172039/102040071/ccs	PB_GM12878_R2	hg38_SIRV	chr14	88563056	88611866	+	15	2011	39592	137933	ENSG00000100722.19	ENST00000556945.5	ZC3H14	ZC3H14-219	Known	Known	None	0.25	None	None	None	None
m54284U_191110_105540/7604988/ccs	PB_GM12878_R1	hg38_SIRV	chr4	143513649	143553416	+	24	3667	14262	52214	ENSG00000153147.5	ENST00000283131.3	SMARCA5	SMARCA5-201	Known	Known	None	0.25	None	None	None	None
71511e24-1d19-498c-9a24-fbfe2bf74847	ONT_GM12878_R2	hg38_SIRV	chr15	75336053	75340263	+	8	888	41812	145379	ENSG00000140365.15	ENST00000267935.12	COMMD4	COMMD4-201	Known	Known	None	0.3499999940395355	None	None	None	None
c20b170f-9a20-4c1e-9092-1a8b66ddc525	ONT_GM12878_R2	hg38_SIRV	chr19	14611722	14612030	+	1	300	50005	385547	ENSG00000187912.11	ENCODEHT000385547	CLEC17A	ENCODEHT000385547	Known	ISM	None	0.10000000149011612	None	None	None	None
m54284U_191111_172039/120980674/ccs	PB_GM12878_R2	hg38_SIRV	chr7	81964080	81948926	-	6	1987	22136	385588	ENSG00000153956.15	ENCODEHT000385588	CACNA2D1	ENCODEHT000385588	Known	ISM	Suffix	0.30000001192092896	None	None	None	None
e5603b9b-42a5-4c81-b246-600632fed918	ONT_GM12878_R2	hg38_SIRV	chr17	38853723	38850121	-	5	447	46440	163470	ENSG00000125691.12	ENST00000479035.6	RPL23	RPL23-206	Known	Known	None	0.699999988079071	None	None	None	None
m54284U_191111_172039/163972571/ccs	PB_GM12878_R2	hg38_SIRV	chr3	49676381	49683501	+	16	1745	10138	385295	ENSG00000164062.12	ENCODEHT000385295	APEH	ENCODEHT000385295	Known	ISM	Suffix	0.15000000596046448	None	None	None	None
m54284U_191110_105540/80218259/ccs	PB_GM12878_R1	hg38_SIRV	chr2	73234302	73253015	+	12	1863	6500	22986	ENSG00000135624.15	ENST00000258091.9	CCT7	CCT7-201	Known	Known	None	0.30000001192092896	None	None	None	None
1d2a90f9-cb03-49d6-b952-60471358b797	ONT_GM12878_R2	hg38_SIRV	chr19	14611722	14612027	+	1	297	50005	385547	ENSG00000187912.11	ENCODEHT000385547	CLEC17A	ENCODEHT000385547	Known	ISM	None	0.15000000596046448	None	None	None	None
m54284U_191111_172039/75565512/ccs	PB_GM12878_R2	hg38_SIRV	chr1	28736992	28769119	+	5	2036	968	3521	ENSG00000198492.15	ENST00000373812.7	YTHDF2	YTHDF2-201	Known	Known	None	0.75	None	None	None	None
m54284U_191110_105540/149817449/ccs	PB_GM12878_R1	hg38_SIRV	chr11	61967629	61964568	-	4	915	31997	110173	ENSG00000167996.15	ENST00000273550.11	FTH1	FTH1-201	Known	Known	None	0.10000000149011612	None	None	None	None
cc5c63f3-a811-48b3-ac47-d31c644655ba	ONT_GM12878_R1	hg38_SIRV	chrX	12975122	12977205	+	3	586	55890	199688	ENSG00000205542.10	ENST00000451311.6	TMSB4X	TMSB4X-204	Known	Known	None	0.6499999761581421	None	None	None	None
m54284U_191110_105540/171050644/ccs	PB_GM12878_R1	hg38_SIRV	chr16	69697482	69695183	-	2	1064	86627	385570	ENCODEHG000086627	ENCODEHT000385570	ENCODEHG000086627	ENCODEHT000385570	Antisense	ISM	Prefix	0.25	None	None	None	None
b8f96cdc-20b8-4e4b-96bb-f314b945ffdf	ONT_GM12878_R2	hg38_SIRV	chr19	14611724	14612027	+	1	288	50005	385547	ENSG00000187912.11	ENCODEHT000385547	CLEC17A	ENCODEHT000385547	Known	ISM	None	0.15000000596046448	None	None	None	None
m54284U_191110_105540/11340451/ccs	PB_GM12878_R1	hg38_SIRV	chr22	41688846	41673936	-	3	1428	55488	198330	ENSG00000100138.14	ENST00000355257.7	SNU13	SNU13-202	Known	Known	None	0.30000001192092896	None	None	None	None
m54284U_191111_172039/120456447/ccs	PB_GM12878_R2	hg38_SIRV	chr5	134176950	134156878	-	6	1443	16737	59640	ENSG00000113558.18	ENST00000353411.10	SKP1	SKP1-202	Known	Known	None	0.25	None	None	None	None
m54284U_191111_172039/138543477/ccs	PB_GM12878_R2	hg38_SIRV	chr14	88563065	88611863	+	17	2398	39592	385290	ENSG00000100722.19	ENCODEHT000385290	ZC3H14	ENCODEHT000385290	Known	NIC	None	0.30000001192092896	None	None	None	None
8f9fe528-3bf1-4d13-ab73-39d592c573e6	ONT_GM12878_R2	hg38_SIRV	chr19	14611728	14612025	+	1	289	50005	385547	ENSG00000187912.11	ENCODEHT000385547	CLEC17A	ENCODEHT000385547	Known	ISM	None	0.15000000596046448	None	None	None	None
m54284U_191111_172039/131074190/ccs	PB_GM12878_R2	hg38_SIRV	chr4	143513679	143546948	+	20	2887	14262	385448	ENSG00000153147.5	ENCODEHT000385448	SMARCA5	ENCODEHT000385448	Known	ISM	Prefix	0.5	None	None	None	None
1e02af53-21a4-4ebb-9f5a-0ce12f321ccd	ONT_GM12878_R2	hg38_SIRV	chr15	75336053	75340262	+	8	884	41812	145379	ENSG00000140365.15	ENST00000267935.12	COMMD4	COMMD4-201	Known	Known	None	0.3499999940395355	None	None	None	None
63cf682a-9ce8-4e8f-8011-f40b9322f0ac	ONT_GM12878_R1	hg38_SIRV	chrX	12975122	12977215	+	3	596	55890	199688	ENSG00000205542.10	ENST00000451311.6	TMSB4X	TMSB4X-204	Known	Known	None	0.30000001192092896	None	None	None	None
m54284U_191111_172039/164233271/ccs	PB_GM12878_R2	hg38_SIRV	chr3	49676381	49683505	+	16	1749	10138	385295	ENSG00000164062.12	ENCODEHT000385295	APEH	ENCODEHT000385295	Known	ISM	Suffix	0.10000000149011612	None	None	None	None
fccd2338-0bdf-42b1-95da-e1c07ff5eb05	ONT_GM12878_R2	hg38_SIRV	chr17	38853723	38850121	-	5	447	46440	163470	ENSG00000125691.12	ENST00000479035.6	RPL23	RPL23-206	Known	Known	None	0.699999988079071	None	None	None	None
dae39cdc-6588-491a-a762-46778d733072	ONT_GM12878_R1	hg38_SIRV	chr19	14611741	14612016	+	1	267	50005	385547	ENSG00000187912.11	ENCODEHT000385547	CLEC17A	ENCODEHT000385547	Known	ISM	None	0.550000011920929	None	None	None	None
m54284U_191110_105540/92012803/ccs	PB_GM12878_R1	hg38_SIRV	chr2	73234302	73253002	+	12	1850	6500	22986	ENSG00000135624.15	ENST00000258091.9	CCT7	CCT7-201	Known	Known	None	0.4000000059604645	None	None	None	None
m54284U_191111_172039/83691178/ccs	PB_GM12878_R2	hg38_SIRV	chr1	28736992	28769121	+	5	2038	968	3521	ENSG00000198492.15	ENST00000373812.7	YTHDF2	YTHDF2-201	Known	Known	None	0.8500000238418579	None	None	None	None
m54284U_191111_172039/18089580/ccs	PB_GM12878_R2	hg38_SIRV	chr7	81958202	81956007	-	1	2208	22136	385589	ENSG00000153956.15	ENCODEHT000385589	CACNA2D1	ENCODEHT000385589	Known	Genomic	None	0.8999999761581421	None	None	None	None
m54284U_191110_105540/12060214/ccs	PB_GM12878_R1	hg38_SIRV	chr22	41688847	41673936	-	3	1435	55488	198330	ENSG00000100138.14	ENST00000355257.7	SNU13	SNU13-202	Known	Known	None	0.30000001192092896	None	None	None	None
8b0763c7-6855-463b-80cc-1680c8005202	ONT_GM12878_R1	hg38_SIRV	chrX	12975122	12977227	+	3	614	55890	199688	ENSG00000205542.10	ENST00000451311.6	TMSB4X	TMSB4X-204	Known	Known	None	0.0	None	None	None	None
cba0f44e-060e-418a-904b-91ea63d2d61f	ONT_GM12878_R2	hg38_SIRV	chr19	14611762	14612032	+	1	262	50005	385547	ENSG00000187912.11	ENCODEHT000385547	CLEC17A	ENCODEHT000385547	Known	ISM	None	0.10000000149011612	None	None	None	None
m54284U_191110_105540/152307282/ccs	PB_GM12878_R1	hg38_SIRV	chr11	61967632	61964568	-	4	918	31997	110173	ENSG00000167996.15	ENST00000273550.11	FTH1	FTH1-201	Known	Known	None	0.10000000149011612	None	None	None	None
m54284U_191111_172039/137234960/ccs	PB_GM12878_R2	hg38_SIRV	chr14	88563057	88611863	+	15	2007	39592	137933	ENSG00000100722.19	ENST00000556945.5	ZC3H14	ZC3H14-219	Known	Known	None	0.30000001192092896	None	None	None	None
m54284U_191110_105540/32966799/ccs	PB_GM12878_R1	hg38_SIRV	chr15	75336054	75340247	+	8	878	41812	145379	ENSG00000140365.15	ENST00000267935.12	COMMD4	COMMD4-201	Known	Known	None	0.6499999761581421	None	None	None	None
df2eff02-a413-42b1-9d1a-61bc8061f40d	ONT_GM12878_R1	hg38_SIRV	chr19	14611782	14612085	+	1	295	50005	385547	ENSG00000187912.11	ENCODEHT000385547	CLEC17A	ENCODEHT000385547	Known	ISM	None	0.30000001192092896	None	None	None	None
018d9238-8953-445f-aa10-b9518b995bf4	ONT_GM12878_R1	hg38_SIRV	chrX	12975122	12977228	+	3	615	55890	199688	ENSG00000205542.10	ENST00000451311.6	TMSB4X	TMSB4X-204	Known	Known	None	0.0	None	None	None	None
m54284U_191111_172039/165086442/ccs	PB_GM12878_R2	hg38_SIRV	chr3	49676381	49683505	+	16	1749	10138	385295	ENSG00000164062.12	ENCODEHT000385295	APEH	ENCODEHT000385295	Known	ISM	Suffix	0.10000000149011612	None	None	None	None
m54284U_191111_172039/73598890/ccs	PB_GM12878_R2	hg38_SIRV	chr4	143513684	143543958	+	16	2405	14262	385446	ENSG00000153147.5	ENCODEHT000385446	SMARCA5	ENCODEHT000385446	Known	ISM	Prefix	0.550000011920929	None	None	None	None
m54284U_191111_172039/137297945/ccs	PB_GM12878_R2	hg38_SIRV	chr5	134176946	134156878	-	6	1439	16737	59640	ENSG00000113558.18	ENST00000353411.10	SKP1	SKP1-202	Known	Known	None	0.25	None	None	None	None
m54284U_191110_105540/158008542/ccs	PB_GM12878_R1	hg38_SIRV	chr7	81956169	81956011	-	1	159	22136	385589	ENSG00000153956.15	ENCODEHT000385589	CACNA2D1	ENCODEHT000385589	Known	Genomic	None	0.75	None	None	None	None
m54284U_191111_172039/29821231/ccs	PB_GM12878_R2	hg38_SIRV	chr16	69697482	69695183	-	2	1064	86627	385570	ENCODEHG000086627	ENCODEHT000385570	ENCODEHG000086627	ENCODEHT000385570	Antisense	ISM	Prefix	0.25	None	None	None	None
m54284U_191110_105540/12454581/ccs	PB_GM12878_R1	hg38_SIRV	chr22	41682452	41673936	-	3	1478	55488	198334	ENSG00000100138.14	ENST00000215956.10	SNU13	SNU13-201	Known	Known	None	0.30000001192092896	None	None	None	None
b6aa6ca8-9433-44d1-b90c-161411fa19d8	ONT_GM12878_R1	hg38_SIRV	chr19	14611782	14612020	+	1	230	50005	385547	ENSG00000187912.11	ENCODEHT000385547	CLEC17A	ENCODEHT000385547	Known	ISM	None	0.3499999940395355	None	None	None	None
m54284U_191111_172039/85458968/ccs	PB_GM12878_R2	hg38_SIRV	chr1	28736992	28769772	+	5	2689	968	3521	ENSG00000198492.15	ENST00000373812.7	YTHDF2	YTHDF2-201	Known	Known	None	0.25	None	None	None	None
40626d28-a395-4c92-8063-f0bac5184ccb	ONT_GM12878_R1	hg38_SIRV	chrX	12975122	12977221	+	3	602	55890	199688	ENSG00000205542.10	ENST00000451311.6	TMSB4X	TMSB4X-204	Known	Known	None	0.15000000596046448	None	None	None	None
m54284U_191110_105540/147522124/ccs	PB_GM12878_R1	hg38_SIRV	chr2	73234302	73253002	+	12	1850	6500	22986	ENSG00000135624.15	ENST00000258091.9	CCT7	CCT7-201	Known	Known	None	0.4000000059604645	None	None	None	None
67bfdf0e-5e84-4a84-b331-c774fa84571f	ONT_GM12878_R2	hg38_SIRV	chr17	38853723	38850121	-	5	447	46440	163470	ENSG00000125691.12	ENST00000479035.6	RPL23	RPL23-206	Known	Known	None	0.699999988079071	None	None	None	None
810ac816-1c4a-4d94-bd4c-7710ed4abdda	ONT_GM12878_R1	hg38_SIRV	chr14	88563058	88611859	+	17	2378	39592	385590	ENSG00000100722.19	ENCODEHT000385590	ZC3H14	ENCODEHT000385590	Known	NIC	None	0.3499999940395355	None	None	None	None
566f02a6-bfae-4734-b2c0-b17433d97382	ONT_GM12878_R1	hg38_SIRV	chr19	14611783	14612028	+	1	237	50005	385547	ENSG00000187912.11	ENCODEHT000385547	CLEC17A	ENCODEHT000385547	Known	ISM	None	0.15000000596046448	None	None	None	None
m54284U_191111_172039/165874391/ccs	PB_GM12878_R2	hg38_SIRV	chr3	49676378	49683507	+	15	1697	10138	385378	ENSG00000164062.12	ENCODEHT000385378	APEH	ENCODEHT000385378	Known	ISM	Suffix	0.10000000149011612	None	None	None	None
m54284U_191110_105540/152438801/ccs	PB_GM12878_R1	hg38_SIRV	chr11	61967631	61964568	-	4	917	31997	110173	ENSG00000167996.15	ENST00000273550.11	FTH1	FTH1-201	Known	Known	None	0.10000000149011612	None	None	None	None
m54284U_191110_105540/45877343/ccs	PB_GM12878_R1	hg38_SIRV	chr15	75336054	75340269	+	6	1428	41812	385591	ENSG00000140365.15	ENCODEHT000385591	COMMD4	ENCODEHT000385591	Known	ISM	Prefix	0.15000000596046448	None	None	None	None
ffeeeb73-0b7b-4edd-8f51-f6a3a4b0bdd3	ONT_GM12878_R1	hg38_SIRV	chrX	12975122	12977023	+	3	410	55890	199688	ENSG00000205542.10	ENST00000451311.6	TMSB4X	TMSB4X-204	Known	Known	None	0.25	None	None	None	None
7bd0323b-4c16-45dc-af1a-ee770c8d22d6	ONT_GM12878_R1	hg38_SIRV	chr14	88563058	88611828	+	16	2337	39592	385592	ENSG00000100722.19	ENCODEHT000385592	ZC3H14	ENCODEHT000385592	Known	NNC	None	0.3499999940395355	None	None	None	None
m54284U_191111_172039/54789431/ccs	PB_GM12878_R2	hg38_SIRV	chr7	81965043	81964029	-	1	1015	22136	385593	ENSG00000153956.15	ENCODEHT000385593	CACNA2D1	ENCODEHT000385593	Known	Genomic	None	0.550000011920929	None	None	None	None
m54284U_191110_105540/113902549/ccs	PB_GM12878_R1	hg38_SIRV	chr4	143513683	143548219	+	22	3083	14262	385449	ENSG00000153147.5	ENCODEHT000385449	SMARCA5	ENCODEHT000385449	Known	ISM	Prefix	0.6000000238418579	None	None	None	None
m54284U_191110_105540/16845657/ccs	PB_GM12878_R1	hg38_SIRV	chr22	41688849	41673936	-	3	1437	55488	198330	ENSG00000100138.14	ENST00000355257.7	SNU13	SNU13-202	Known	Known	None	0.30000001192092896	None	None	None	None
m54284U_191111_172039/75039615/ccs	PB_GM12878_R2	hg38_SIRV	chr16	69697482	69695183	-	2	1064	86627	385570	ENCODEHG000086627	ENCODEHT000385570	ENCODEHG000086627	ENCODEHT000385570	Antisense	ISM	Prefix	0.25	None	None	None	None
d5d7b80a-ace6-43b3-b052-effdf594622c	ONT_GM12878_R1	hg38_SIRV	chrX	12975122	12977227	+	3	587	55890	199688	ENSG00000205542.10	ENST00000451311.6	TMSB4X	TMSB4X-204	Known	Known	None	0.0	None	None	None	None
ac20939c-0602-483b-ae1e-2b2a1b36c6e6	ONT_GM12878_R2	hg38_SIRV	chr19	14617521	14617932	+	1	392	86628	385594	ENCODEHG000086628	ENCODEHT000385594	ENCODEHG000086628	ENCODEHT000385594	Intergenic	Genomic	None	0.30000001192092896	None	None	None	None
m54284U_191111_172039/146541242/ccs	PB_GM12878_R2	hg38_SIRV	chr5	134176975	134156878	-	6	1468	16737	59640	ENSG00000113558.18	ENST00000353411.10	SKP1	SKP1-202	Known	Known	None	0.25	None	None	None	None
m54284U_191110_105540/165741798/ccs	PB_GM12878_R1	hg38_SIRV	chr2	73234302	73253000	+	12	1842	6500	22986	ENSG00000135624.15	ENST00000258091.9	CCT7	CCT7-201	Known	Known	None	0.3499999940395355	None	None	None	None
abc5f224-778c-4f35-8534-bcce277e881d	ONT_GM12878_R1	hg38_SIRV	chrX	12975122	12977227	+	3	614	55890	199688	ENSG00000205542.10	ENST00000451311.6	TMSB4X	TMSB4X-204	Known	Known	None	0.0	None	None	None	None
m54284U_191111_172039/167446703/ccs	PB_GM12878_R2	hg38_SIRV	chr3	49676381	49683505	+	16	1749	10138	385295	ENSG00000164062.12	ENCODEHT000385295	APEH	ENCODEHT000385295	Known	ISM	Suffix	0.10000000149011612	None	None	None	None
m54284U_191111_172039/97651361/ccs	PB_GM12878_R2	hg38_SIRV	chr1	28736992	28769121	+	5	2038	968	3521	ENSG00000198492.15	ENST00000373812.7	YTHDF2	YTHDF2-201	Known	Known	None	0.8500000238418579	None	None	None	None
b45079f0-e441-46e7-a3df-7708dda81cdb	ONT_GM12878_R2	hg38_SIRV	chr17	38853728	38850121	-	5	452	46440	163470	ENSG00000125691.12	ENST00000479035.6	RPL23	RPL23-206	Known	Known	None	0.699999988079071	None	None	None	None
m54284U_191110_105540/86575718/ccs	PB_GM12878_R1	hg38_SIRV	chr15	75336054	75340248	+	8	879	41812	145379	ENSG00000140365.15	ENST00000267935.12	COMMD4	COMMD4-201	Known	Known	None	0.699999988079071	None	None	None	None
m54284U_191110_105540/18941923/ccs	PB_GM12878_R1	hg38_SIRV	chr22	41688896	41673936	-	3	1484	55488	198330	ENSG00000100138.14	ENST00000355257.7	SNU13	SNU13-202	Known	Known	None	0.30000001192092896	None	None	None	None
m54284U_191110_105540/160172417/ccs	PB_GM12878_R1	hg38_SIRV	chr11	61967631	61964568	-	4	917	31997	110173	ENSG00000167996.15	ENST00000273550.11	FTH1	FTH1-201	Known	Known	None	0.10000000149011612	None	None	None	None
ab6cd1c1-39b8-4533-9edd-2d0c39786f8b	ONT_GM12878_R1	hg38_SIRV	chrX	12975122	12977215	+	3	602	55890	199688	ENSG00000205542.10	ENST00000451311.6	TMSB4X	TMSB4X-204	Known	Known	None	0.30000001192092896	None	None	None	None
m54284U_191110_105540/121047087/ccs	PB_GM12878_R1	hg38_SIRV	chr14	88563060	88611892	+	14	1954	39592	385275	ENSG00000100722.19	ENCODEHT000385275	ZC3H14	ENCODEHT000385275	Known	NIC	None	0.25	None	None	None	None
m54284U_191110_105540/108200828/ccs	PB_GM12878_R1	hg38_SIRV	chr7	81968040	81968834	+	1	795	86637	385595	ENCODEHG000086637	ENCODEHT000385595	ENCODEHG000086637	ENCODEHT000385595	Antisense	Antisense	None	0.3499999940395355	None	None	None	None
2b8c8e4c-ebbf-4bf6-8b8c-3ec62b667476	ONT_GM12878_R1	hg38_SIRV	chr19	14622271	14623290	+	1	1027	86638	385596	ENCODEHG000086638	ENCODEHT000385596	ENCODEHG000086638	ENCODEHT000385596	Antisense	Antisense	None	0.949999988079071	None	None	None	None
m54284U_191111_172039/169150678/ccs	PB_GM12878_R2	hg38_SIRV	chr3	49676381	49683496	+	16	1740	10138	385295	ENSG00000164062.12	ENCODEHT000385295	APEH	ENCODEHT000385295	Known	ISM	Suffix	0.25	None	None	None	None
m54284U_191111_172039/69929272/ccs	PB_GM12878_R2	hg38_SIRV	chr4	143513609	143517431	+	2	500	14262	385564	ENSG00000153147.5	ENCODEHT000385564	SMARCA5	ENCODEHT000385564	Known	ISM	Prefix	0.44999998807907104	None	None	None	None
ca9775c2-6f76-4427-a61f-b63843f6da1e	ONT_GM12878_R1	hg38_SIRV	chrX	12975122	12977215	+	3	602	55890	199688	ENSG00000205542.10	ENST00000451311.6	TMSB4X	TMSB4X-204	Known	Known	None	0.30000001192092896	None	None	None	None
m54284U_191111_172039/90442533/ccs	PB_GM12878_R2	hg38_SIRV	chr16	69697482	69695183	-	2	1064	86627	385570	ENCODEHG000086627	ENCODEHT000385570	ENCODEHG000086627	ENCODEHT000385570	Antisense	ISM	Prefix	0.25	None	None	None	None
m54284U_191110_105540/109773524/ccs	PB_GM12878_R1	hg38_SIRV	chr15	75336054	75340271	+	7	836	41812	145382	ENSG00000140365.15	ENST00000564815.5	COMMD4	COMMD4-211	Known	Known	None	0.15000000596046448	None	None	None	None
m54284U_191110_105540/23921981/ccs	PB_GM12878_R1	hg38_SIRV	chr22	41688890	41673936	-	3	1478	55488	198330	ENSG00000100138.14	ENST00000355257.7	SNU13	SNU13-202	Known	Known	None	0.30000001192092896	None	None	None	None
m54284U_191111_172039/14419825/ccs	PB_GM12878_R2	hg38_SIRV	chr2	73234302	73253003	+	12	1851	6500	22986	ENSG00000135624.15	ENST00000258091.9	CCT7	CCT7-201	Known	Known	None	0.4000000059604645	None	None	None	None
m54284U_191111_172039/147654848/ccs	PB_GM12878_R2	hg38_SIRV	chr5	134176949	134156878	-	6	1442	16737	59640	ENSG00000113558.18	ENST00000353411.10	SKP1	SKP1-202	Known	Known	None	0.25	None	None	None	None
m54284U_191111_172039/98699092/ccs	PB_GM12878_R2	hg38_SIRV	chr7	82333474	81974534	-	22	1704	22136	385597	ENSG00000153956.15	ENCODEHT000385597	CACNA2D1	ENCODEHT000385597	Known	NNC	None	0.550000011920929	None	None	None	None
add71acd-a4f4-4ffb-9bcb-cc98c960ec08	ONT_GM12878_R1	hg38_SIRV	chr19	14622244	14623273	+	1	1001	86638	385596	ENCODEHG000086638	ENCODEHT000385596	ENCODEHG000086638	ENCODEHT000385596	Antisense	Antisense	None	0.6499999761581421	None	None	None	None
m54284U_191111_172039/102697539/ccs	PB_GM12878_R2	hg38_SIRV	chr1	28736992	28769121	+	5	2038	968	3521	ENSG00000198492.15	ENST00000373812.7	YTHDF2	YTHDF2-201	Known	Known	None	0.8500000238418579	None	None	None	None
m54284U_191110_105540/178522560/ccs	PB_GM12878_R1	hg38_SIRV	chr14	88563068	88612886	+	17	3418	39592	385290	ENSG00000100722.19	ENCODEHT000385290	ZC3H14	ENCODEHT000385290	Known	NIC	None	0.6000000238418579	None	None	None	None
4f3a0d07-27f4-41ac-9347-f6dee284e673	ONT_GM12878_R1	hg38_SIRV	chrX	12975122	12977213	+	3	590	55890	199688	ENSG00000205542.10	ENST00000451311.6	TMSB4X	TMSB4X-204	Known	Known	None	0.3499999940395355	None	None	None	None
m54284U_191111_172039/170001436/ccs	PB_GM12878_R2	hg38_SIRV	chr3	49676381	49683505	+	16	1749	10138	385295	ENSG00000164062.12	ENCODEHT000385295	APEH	ENCODEHT000385295	Known	ISM	Suffix	0.10000000149011612	None	None	None	None
c5fe653a-b015-48a2-a162-ba5661140371	ONT_GM12878_R2	hg38_SIRV	chr17	38853726	38850121	-	5	450	46440	163470	ENSG00000125691.12	ENST00000479035.6	RPL23	RPL23-206	Known	Known	None	0.699999988079071	None	None	None	None
m54284U_191110_105540/165085735/ccs	PB_GM12878_R1	hg38_SIRV	chr11	61967629	61964568	-	4	915	31997	110173	ENSG00000167996.15	ENST00000273550.11	FTH1	FTH1-201	Known	Known	None	0.10000000149011612	None	None	None	None
efa47eeb-7239-4f31-9ebe-6e43dccfe24e	ONT_GM12878_R1	hg38_SIRV	chr19	14622247	14623273	+	1	998	86638	385596	ENCODEHG000086638	ENCODEHT000385596	ENCODEHG000086638	ENCODEHT000385596	Antisense	Antisense	None	0.6499999761581421	None	None	None	None
a90b4451-14ba-44bd-8c58-d5147107d4d4	ONT_GM12878_R1	hg38_SIRV	chr19	14622419	14623291	+	1	834	86638	385596	ENCODEHG000086638	ENCODEHT000385596	ENCODEHG000086638	ENCODEHT000385596	Antisense	Antisense	None	0.949999988079071	None	None	None	None
m54284U_191110_105540/27001203/ccs	PB_GM12878_R1	hg38_SIRV	chr22	41688829	41673936	-	3	1417	55488	198330	ENSG00000100138.14	ENST00000355257.7	SNU13	SNU13-202	Known	Known	None	0.30000001192092896	None	None	None	None
m54284U_191110_105540/66979700/ccs	PB_GM12878_R1	hg38_SIRV	chr4	143513667	143538811	+	13	1901	14262	385598	ENSG00000153147.5	ENCODEHT000385598	SMARCA5	ENCODEHT000385598	Known	ISM	Prefix	0.4000000059604645	None	None	None	None
m54284U_191110_105540/135006152/ccs	PB_GM12878_R1	hg38_SIRV	chr15	75336054	75340269	+	8	900	41812	145379	ENSG00000140365.15	ENST00000267935.12	COMMD4	COMMD4-201	Known	Known	None	0.15000000596046448	None	None	None	None
9356194d-7a9b-4bae-9de8-5548493e4cea	ONT_GM12878_R1	hg38_SIRV	chrX	12975122	12977219	+	3	606	55890	199688	ENSG00000205542.10	ENST00000451311.6	TMSB4X	TMSB4X-204	Known	Known	None	0.25	None	None	None	None
m54284U_191110_105540/139987054/ccs	PB_GM12878_R1	hg38_SIRV	chr15	75336054	75340271	+	8	930	41812	385599	ENSG00000140365.15	ENCODEHT000385599	COMMD4	ENCODEHT000385599	Known	NNC	None	0.15000000596046448	None	None	None	None
a394dd4e-d1e0-4afd-982e-494bf9a06318	ONT_GM12878_R1	hg38_SIRV	chr19	14622510	14623277	+	1	739	86638	385596	ENCODEHG000086638	ENCODEHT000385596	ENCODEHG000086638	ENCODEHT000385596	Antisense	Antisense	None	0.800000011920929	None	None	None	None
m54284U_191111_172039/172425366/ccs	PB_GM12878_R2	hg38_SIRV	chr3	49676381	49683505	+	16	1749	10138	385295	ENSG00000164062.12	ENCODEHT000385295	APEH	ENCODEHT000385295	Known	ISM	Suffix	0.10000000149011612	None	None	None	None
m54284U_191111_172039/33948414/ccs	PB_GM12878_R2	hg38_SIRV	chr14	88563068	88611869	+	17	2401	39592	385290	ENSG00000100722.19	ENCODEHT000385290	ZC3H14	ENCODEHT000385290	Known	NIC	None	0.25	None	None	None	None
m54284U_191111_172039/23921765/ccs	PB_GM12878_R2	hg38_SIRV	chr2	73234288	73253004	+	12	1856	6500	384249	ENSG00000135624.15	ENCODEHT000384249	CCT7	ENCODEHT000384249	Known	NNC	None	0.4000000059604645	None	None	None	None
m54284U_191111_172039/112526419/ccs	PB_GM12878_R2	hg38_SIRV	chr16	69697482	69695183	-	2	1064	86627	385570	ENCODEHG000086627	ENCODEHT000385570	ENCODEHG000086627	ENCODEHT000385570	Antisense	ISM	Prefix	0.25	None	None	None	None
m54284U_191111_172039/152176032/ccs	PB_GM12878_R2	hg38_SIRV	chr5	134176943	134156878	-	6	1436	16737	59640	ENSG00000113558.18	ENST00000353411.10	SKP1	SKP1-202	Known	Known	None	0.25	None	None	None	None
63db56a4-b721-4f26-be5f-09d64d5d8e30	ONT_GM12878_R1	hg38_SIRV	chr19	14622613	14623266	+	1	619	86638	385596	ENCODEHG000086638	ENCODEHT000385596	ENCODEHG000086638	ENCODEHT000385596	Antisense	Antisense	None	0.5	None	None	None	None
82b87ef5-538f-446e-8fcb-0e2e312fdcdc	ONT_GM12878_R1	hg38_SIRV	chrX	12975122	12977227	+	3	614	55890	199688	ENSG00000205542.10	ENST00000451311.6	TMSB4X	TMSB4X-204	Known	Known	None	0.0	None	None	None	None
m54284U_191110_105540/166397630/ccs	PB_GM12878_R1	hg38_SIRV	chr11	61967629	61964568	-	4	915	31997	110173	ENSG00000167996.15	ENST00000273550.11	FTH1	FTH1-201	Known	Known	None	0.10000000149011612	None	None	None	None
m54284U_191111_172039/109511433/ccs	PB_GM12878_R2	hg38_SIRV	chr1	28736992	28769772	+	5	2689	968	3521	ENSG00000198492.15	ENST00000373812.7	YTHDF2	YTHDF2-201	Known	Known	None	0.25	None	None	None	None
m54284U_191110_105540/169740394/ccs	PB_GM12878_R1	hg38_SIRV	chr7	81979193	81980172	+	1	976	86639	385600	ENCODEHG000086639	ENCODEHT000385600	ENCODEHG000086639	ENCODEHT000385600	Antisense	Antisense	None	1.0	None	None	None	None
1cad0452-62b3-4198-bda6-2dfbc1e49d6d	ONT_GM12878_R1	hg38_SIRV	chr19	14622906	14623276	+	1	336	86638	385596	ENCODEHG000086638	ENCODEHT000385596	ENCODEHG000086638	ENCODEHT000385596	Antisense	Antisense	None	0.800000011920929	None	None	None	None
02b79933-bc55-4aef-99fd-af96c4f3ffec	ONT_GM12878_R2	hg38_SIRV	chr17	38853715	38850121	-	5	439	46440	163470	ENSG00000125691.12	ENST00000479035.6	RPL23	RPL23-206	Known	Known	None	0.699999988079071	None	None	None	None
m54284U_191110_105540/31984250/ccs	PB_GM12878_R1	hg38_SIRV	chr22	41688816	41673936	-	3	1404	55488	198330	ENSG00000100138.14	ENST00000355257.7	SNU13	SNU13-202	Known	Known	None	0.30000001192092896	None	None	None	None
2338d062-1f55-4cf3-a9b4-630ecef2aa89	ONT_GM12878_R1	hg38_SIRV	chrX	12975122	12977228	+	3	615	55890	199688	ENSG00000205542.10	ENST00000451311.6	TMSB4X	TMSB4X-204	Known	Known	None	0.0	None	None	None	None
m54284U_191111_172039/89787088/ccs	PB_GM12878_R2	hg38_SIRV	chr14	88563056	88611885	+	16	2344	39592	385317	ENSG00000100722.19	ENCODEHT000385317	ZC3H14	ENCODEHT000385317	Known	NIC	None	0.25	None	None	None	None
m54284U_191111_172039/175048954/ccs	PB_GM12878_R2	hg38_SIRV	chr3	49676381	49683505	+	16	1749	10138	385295	ENSG00000164062.12	ENCODEHT000385295	APEH	ENCODEHT000385295	Known	ISM	Suffix	0.10000000149011612	None	None	None	None
m54284U_191110_105540/152109609/ccs	PB_GM12878_R1	hg38_SIRV	chr15	75336054	75340266	+	8	897	41812	145379	ENSG00000140365.15	ENST00000267935.12	COMMD4	COMMD4-201	Known	Known	None	0.30000001192092896	None	None	None	None
m54284U_191111_172039/41157471/ccs	PB_GM12878_R2	hg38_SIRV	chr2	73234302	73253004	+	12	1852	6500	22986	ENSG00000135624.15	ENST00000258091.9	CCT7	CCT7-201	Known	Known	None	0.4000000059604645	None	None	None	None
m54284U_191111_172039/161874551/ccs	PB_GM12878_R2	hg38_SIRV	chr19	14623015	14623285	+	1	242	86638	385596	ENCODEHG000086638	ENCODEHT000385596	ENCODEHG000086638	ENCODEHT000385596	Antisense	Antisense	None	0.949999988079071	None	None	None	None
m54284U_191111_172039/43583552/ccs	PB_GM12878_R2	hg38_SIRV	chr4	143513688	143543969	+	16	2412	14262	385446	ENSG00000153147.5	ENCODEHT000385446	SMARCA5	ENCODEHT000385446	Known	ISM	Prefix	0.6000000238418579	None	None	None	None
9ee64712-c7a2-4589-8799-c6ae52c8e1aa	ONT_GM12878_R1	hg38_SIRV	chrX	12975122	12977223	+	3	610	55890	199688	ENSG00000205542.10	ENST00000451311.6	TMSB4X	TMSB4X-204	Known	Known	None	0.05000000074505806	None	None	None	None
m54284U_191111_172039/123078284/ccs	PB_GM12878_R2	hg38_SIRV	chr1	28736992	28769121	+	5	2038	968	3521	ENSG00000198492.15	ENST00000373812.7	YTHDF2	YTHDF2-201	Known	Known	None	0.8500000238418579	None	None	None	None
m54284U_191110_105540/32900537/ccs	PB_GM12878_R1	hg38_SIRV	chr22	41688867	41673936	-	3	1455	55488	198330	ENSG00000100138.14	ENST00000355257.7	SNU13	SNU13-202	Known	Known	None	0.30000001192092896	None	None	None	None
m54284U_191110_105540/60818504/ccs	PB_GM12878_R1	hg38_SIRV	chr5	134176948	134156879	-	6	1440	16737	59640	ENSG00000113558.18	ENST00000353411.10	SKP1	SKP1-202	Known	Known	None	0.25	None	None	None	None
m54284U_191110_105540/166856902/ccs	PB_GM12878_R1	hg38_SIRV	chr11	61967626	61964568	-	4	912	31997	110173	ENSG00000167996.15	ENST00000273550.11	FTH1	FTH1-201	Known	Known	None	0.10000000149011612	None	None	None	None
m54284U_191111_172039/134677458/ccs	PB_GM12878_R2	hg38_SIRV	chr16	69697482	69695183	-	2	1064	86627	385570	ENCODEHG000086627	ENCODEHT000385570	ENCODEHG000086627	ENCODEHT000385570	Antisense	ISM	Prefix	0.25	None	None	None	None
03ff5e46-29e8-4bb4-8b4e-44e45202b91c	ONT_GM12878_R1	hg38_SIRV	chrX	12975122	12977213	+	3	600	55890	199688	ENSG00000205542.10	ENST00000451311.6	TMSB4X	TMSB4X-204	Known	Known	None	0.3499999940395355	None	None	None	None
m54284U_191111_172039/175113335/ccs	PB_GM12878_R2	hg38_SIRV	chr3	49676381	49683505	+	16	1749	10138	385295	ENSG00000164062.12	ENCODEHT000385295	APEH	ENCODEHT000385295	Known	ISM	Suffix	0.10000000149011612	None	None	None	None
m54284U_191111_172039/171116957/ccs	PB_GM12878_R2	hg38_SIRV	chr14	88563068	88611887	+	17	2419	39592	385290	ENSG00000100722.19	ENCODEHT000385290	ZC3H14	ENCODEHT000385290	Known	NIC	None	0.25	None	None	None	None
m54284U_191110_105540/36372941/ccs	PB_GM12878_R1	hg38_SIRV	chr22	41675044	41673936	-	1	1101	55488	385130	ENSG00000100138.14	ENCODEHT000385130	SNU13	ENCODEHT000385130	Known	Genomic	None	0.30000001192092896	None	None	None	None
22c8056f-a359-4c70-b03e-caed5267f770	ONT_GM12878_R2	hg38_SIRV	chr17	38853723	38850121	-	5	447	46440	163470	ENSG00000125691.12	ENST00000479035.6	RPL23	RPL23-206	Known	Known	None	0.699999988079071	None	None	None	None
m54284U_191111_172039/57541168/ccs	PB_GM12878_R2	hg38_SIRV	chr2	73234302	73253016	+	12	1856	6500	22986	ENSG00000135624.15	ENST00000258091.9	CCT7	CCT7-201	Known	Known	None	0.30000001192092896	None	None	None	None
m54284U_191111_172039/22153550/ccs	PB_GM12878_R2	hg38_SIRV	chr15	75336054	75340248	+	8	879	41812	145379	ENSG00000140365.15	ENST00000267935.12	COMMD4	COMMD4-201	Known	Known	None	0.699999988079071	None	None	None	None
m54284U_191111_172039/47843484/ccs	PB_GM12878_R2	hg38_SIRV	chr19	14689859	14719452	+	12	2458	50011	178634	ENSG00000160961.11	ENST00000292530.10	ZNF333	ZNF333-201	Known	Known	None	0.15000000596046448	None	None	None	None
m54284U_191111_172039/164233684/ccs	PB_GM12878_R2	hg38_SIRV	chr7	81987855	81990548	+	1	2694	86640	385601	ENCODEHG000086640	ENCODEHT000385601	ENCODEHG000086640	ENCODEHT000385601	Antisense	Antisense	None	0.699999988079071	None	None	None	None
f05bbb33-4b6f-44a4-b00c-9ab1430bbda0	ONT_GM12878_R1	hg38_SIRV	chrX	12975122	12977227	+	3	614	55890	199688	ENSG00000205542.10	ENST00000451311.6	TMSB4X	TMSB4X-204	Known	Known	None	0.0	None	None	None	None
m54284U_191111_172039/166396177/ccs	PB_GM12878_R2	hg38_SIRV	chr4	143513647	143528023	+	7	1197	14262	385500	ENSG00000153147.5	ENCODEHT000385500	SMARCA5	ENCODEHT000385500	Known	ISM	Prefix	0.6000000238418579	None	None	None	None
m54284U_191110_105540/42599565/ccs	PB_GM12878_R1	hg38_SIRV	chr22	41688849	41673936	-	3	1437	55488	198330	ENSG00000100138.14	ENST00000355257.7	SNU13	SNU13-202	Known	Known	None	0.30000001192092896	None	None	None	None
m54284U_191110_105540/169806126/ccs	PB_GM12878_R1	hg38_SIRV	chr11	61967629	61964568	-	4	915	31997	110173	ENSG00000167996.15	ENST00000273550.11	FTH1	FTH1-201	Known	Known	None	0.10000000149011612	None	None	None	None
m54284U_191111_172039/125436130/ccs	PB_GM12878_R2	hg38_SIRV	chr1	28736918	28769126	+	5	2029	968	383111	ENSG00000198492.15	ENCODEHT000383111	YTHDF2	ENCODEHT000383111	Known	NIC	None	0.8500000238418579	None	None	None	None
m54284U_191110_105540/28836813/ccs	PB_GM12878_R1	hg38_SIRV	chr14	88563060	88612979	+	14	3042	39592	137929	ENSG00000100722.19	ENST00000302216.12	ZC3H14	ZC3H14-202	Known	Known	None	0.800000011920929	None	None	None	None
15a8da75-8dcf-485c-b5d7-2fd8d64b2e5f	ONT_GM12878_R1	hg38_SIRV	chrX	12975122	12977218	+	3	598	55890	199688	ENSG00000205542.10	ENST00000451311.6	TMSB4X	TMSB4X-204	Known	Known	None	0.30000001192092896	None	None	None	None
m54284U_191111_172039/46991850/ccs	PB_GM12878_R2	hg38_SIRV	chr7	81988951	81990548	+	1	1598	86640	385601	ENCODEHG000086640	ENCODEHT000385601	ENCODEHG000086640	ENCODEHT000385601	Antisense	Antisense	None	0.699999988079071	None	None	None	None
m54284U_191111_172039/175833177/ccs	PB_GM12878_R2	hg38_SIRV	chr3	49676381	49683505	+	16	1749	10138	385295	ENSG00000164062.12	ENCODEHT000385295	APEH	ENCODEHT000385295	Known	ISM	Suffix	0.10000000149011612	None	None	None	None
m54284U_191111_172039/113246903/ccs	PB_GM12878_R2	hg38_SIRV	chr2	73234302	73253002	+	12	1850	6500	22986	ENSG00000135624.15	ENST00000258091.9	CCT7	CCT7-201	Known	Known	None	0.4000000059604645	None	None	None	None
m54284U_191110_105540/156239011/ccs	PB_GM12878_R1	hg38_SIRV	chr5	134176946	134156879	-	6	1438	16737	59640	ENSG00000113558.18	ENST00000353411.10	SKP1	SKP1-202	Known	Known	None	0.25	None	None	None	None
m54284U_191111_172039/136119935/ccs	PB_GM12878_R2	hg38_SIRV	chr16	69698106	69695183	-	2	1780	86627	385570	ENCODEHG000086627	ENCODEHT000385570	ENCODEHG000086627	ENCODEHT000385570	Antisense	ISM	Prefix	0.25	None	None	None	None
m54284U_191111_172039/43910610/ccs	PB_GM12878_R2	hg38_SIRV	chr15	75336054	75341764	+	5	1153	41812	385602	ENSG00000140365.15	ENCODEHT000385602	COMMD4	ENCODEHT000385602	Known	NIC	None	0.699999988079071	None	None	None	None
m54284U_191110_105540/168493790/ccs	PB_GM12878_R1	hg38_SIRV	chr19	14690048	14720014	+	13	3145	50011	385603	ENSG00000160961.11	ENCODEHT000385603	ZNF333	ENCODEHT000385603	Known	NIC	None	0.5	None	None	None	None
b309c7af-a669-4bc0-b641-4d7e361f32cd	ONT_GM12878_R1	hg38_SIRV	chrX	12975122	12977222	+	3	609	55890	199688	ENSG00000205542.10	ENST00000451311.6	TMSB4X	TMSB4X-204	Known	Known	None	0.10000000149011612	None	None	None	None
m54284U_191111_172039/25887689/ccs	PB_GM12878_R2	hg38_SIRV	chr7	81989324	81990548	+	1	1225	86640	385601	ENCODEHG000086640	ENCODEHT000385601	ENCODEHG000086640	ENCODEHT000385601	Antisense	Antisense	None	0.699999988079071	None	None	None	None
m54284U_191110_105540/16777649/ccs	PB_GM12878_R1	hg38_SIRV	chr4	143513623	143550130	+	23	3304	14262	385542	ENSG00000153147.5	ENCODEHT000385542	SMARCA5	ENCODEHT000385542	Known	ISM	Prefix	0.6000000238418579	None	None	None	None
7933db4f-ac77-4707-b902-1522914f4718	ONT_GM12878_R2	hg38_SIRV	chr17	38852732	38850135	-	3	339	46440	377029	ENSG00000125691.12	ENCODEHT000377029	RPL23	ENCODEHT000377029	Known	ISM	Both	0.699999988079071	None	None	None	None
m54284U_191110_105540/85657809/ccs	PB_GM12878_R1	hg38_SIRV	chr19	14690065	14720023	+	12	2877	50011	385604	ENSG00000160961.11	ENCODEHT000385604	ZNF333	ENCODEHT000385604	Known	NNC	None	0.6499999761581421	None	None	None	None
m54284U_191110_105540/45353483/ccs	PB_GM12878_R1	hg38_SIRV	chr22	41688825	41673936	-	3	1413	55488	198330	ENSG00000100138.14	ENST00000355257.7	SNU13	SNU13-202	Known	Known	None	0.30000001192092896	None	None	None	None
1f240f2f-5575-4e43-9e09-3ff16fcb5977	ONT_GM12878_R1	hg38_SIRV	chrX	12975122	12977215	+	3	593	55890	199688	ENSG00000205542.10	ENST00000451311.6	TMSB4X	TMSB4X-204	Known	Known	None	0.30000001192092896	None	None	None	None
m54284U_191110_105540/152308012/ccs	PB_GM12878_R1	hg38_SIRV	chr7	81989642	81990548	+	1	907	86640	385601	ENCODEHG000086640	ENCODEHT000385601	ENCODEHG000086640	ENCODEHT000385601	Antisense	Antisense	None	0.699999988079071	None	None	None	None
m54284U_191111_172039/14092241/ccs	PB_GM12878_R2	hg38_SIRV	chr14	88563062	88612978	+	14	3043	39592	385275	ENSG00000100722.19	ENCODEHT000385275	ZC3H14	ENCODEHT000385275	Known	NIC	None	0.75	None	None	None	None
m54284U_191111_172039/176685427/ccs	PB_GM12878_R2	hg38_SIRV	chr3	49676381	49683501	+	16	1745	10138	385295	ENSG00000164062.12	ENCODEHT000385295	APEH	ENCODEHT000385295	Known	ISM	Suffix	0.15000000596046448	None	None	None	None
m54284U_191110_105540/173869127/ccs	PB_GM12878_R1	hg38_SIRV	chr11	61967627	61964568	-	4	935	31997	110173	ENSG00000167996.15	ENST00000273550.11	FTH1	FTH1-201	Known	Known	None	0.10000000149011612	None	None	None	None
m54284U_191111_172039/19398993/ccs	PB_GM12878_R2	hg38_SIRV	chr14	88563061	88593829	+	10	1812	39592	385605	ENSG00000100722.19	ENCODEHT000385605	ZC3H14	ENCODEHT000385605	Known	NNC	None	0.6000000238418579	None	None	None	None
m54284U_191111_172039/114033234/ccs	PB_GM12878_R2	hg38_SIRV	chr2	73234302	73253004	+	12	1852	6500	22986	ENSG00000135624.15	ENST00000258091.9	CCT7	CCT7-201	Known	Known	None	0.4000000059604645	None	None	None	None
933e6b61-1731-4b37-b11e-c3a44909ccf9	ONT_GM12878_R1	hg38_SIRV	chrX	12975122	12977227	+	3	614	55890	199688	ENSG00000205542.10	ENST00000451311.6	TMSB4X	TMSB4X-204	Known	Known	None	0.0	None	None	None	None
m54284U_191110_105540/46334757/ccs	PB_GM12878_R1	hg38_SIRV	chr22	41682502	41673936	-	3	1528	55488	198334	ENSG00000100138.14	ENST00000215956.10	SNU13	SNU13-201	Known	Known	None	0.30000001192092896	None	None	None	None
m54284U_191111_172039/127470206/ccs	PB_GM12878_R2	hg38_SIRV	chr1	28736992	28769121	+	5	2038	968	3521	ENSG00000198492.15	ENST00000373812.7	YTHDF2	YTHDF2-201	Known	Known	None	0.8500000238418579	None	None	None	None
m54284U_191111_172039/60951311/ccs	PB_GM12878_R2	hg38_SIRV	chr15	75336054	75340248	+	7	813	41812	145382	ENSG00000140365.15	ENST00000564815.5	COMMD4	COMMD4-211	Known	Known	None	0.699999988079071	None	None	None	None
m54284U_191110_105540/81135181/ccs	PB_GM12878_R1	hg38_SIRV	chr4	143513687	143548217	+	22	3077	14262	385449	ENSG00000153147.5	ENCODEHT000385449	SMARCA5	ENCODEHT000385449	Known	ISM	Prefix	0.6499999761581421	None	None	None	None
m54284U_191111_172039/59639605/ccs	PB_GM12878_R2	hg38_SIRV	chr5	134176949	134156879	-	6	1441	16737	59640	ENSG00000113558.18	ENST00000353411.10	SKP1	SKP1-202	Known	Known	None	0.25	None	None	None	None
m54284U_191111_172039/155911137/ccs	PB_GM12878_R2	hg38_SIRV	chr16	69697482	69695183	-	2	1064	86627	385570	ENCODEHG000086627	ENCODEHT000385570	ENCODEHG000086627	ENCODEHT000385570	Antisense	ISM	Prefix	0.25	None	None	None	None
42ee174d-394b-41f4-a89d-5fcbf7c00217	ONT_GM12878_R2	hg38_SIRV	chr17	38853715	38850121	-	5	439	46440	163470	ENSG00000125691.12	ENST00000479035.6	RPL23	RPL23-206	Known	Known	None	0.699999988079071	None	None	None	None
09654a5e-bc79-46e5-81f5-870d5b5f5ca3	ONT_GM12878_R1	hg38_SIRV	chrX	12975122	12977227	+	3	614	55890	199688	ENSG00000205542.10	ENST00000451311.6	TMSB4X	TMSB4X-204	Known	Known	None	0.0	None	None	None	None
m54284U_191111_172039/12648895/ccs	PB_GM12878_R2	hg38_SIRV	chr7	82443610	81997179	-	19	1798	22136	385606	ENSG00000153956.15	ENCODEHT000385606	CACNA2D1	ENCODEHT000385606	Known	NIC	None	0.3499999940395355	None	None	None	None
m54284U_191111_172039/176884287/ccs	PB_GM12878_R2	hg38_SIRV	chr3	49676381	49683505	+	16	1749	10138	385295	ENSG00000164062.12	ENCODEHT000385295	APEH	ENCODEHT000385295	Known	ISM	Suffix	0.10000000149011612	None	None	None	None
m54284U_191110_105540/53280964/ccs	PB_GM12878_R1	hg38_SIRV	chr22	41682452	41673936	-	3	1478	55488	198334	ENSG00000100138.14	ENST00000215956.10	SNU13	SNU13-201	Known	Known	None	0.30000001192092896	None	None	None	None
m54284U_191111_172039/119735651/ccs	PB_GM12878_R2	hg38_SIRV	chr19	14690065	14693980	+	2	616	50011	385607	ENSG00000160961.11	ENCODEHT000385607	ZNF333	ENCODEHT000385607	Known	ISM	Prefix	1.0	None	None	None	None
8fbcdd0f-0e62-412a-8441-5d79042d9720	ONT_GM12878_R1	hg38_SIRV	chrX	12975122	12977215	+	3	602	55890	199688	ENSG00000205542.10	ENST00000451311.6	TMSB4X	TMSB4X-204	Known	Known	None	0.30000001192092896	None	None	None	None
m54284U_191111_172039/668/ccs	PB_GM12878_R2	hg38_SIRV	chr11	61967632	61964568	-	4	918	31997	110173	ENSG00000167996.15	ENST00000273550.11	FTH1	FTH1-201	Known	Known	None	0.10000000149011612	None	None	None	None
m54284U_191111_172039/109052580/ccs	PB_GM12878_R2	hg38_SIRV	chr15	75336054	75340248	+	8	879	41812	145379	ENSG00000140365.15	ENST00000267935.12	COMMD4	COMMD4-201	Known	Known	None	0.699999988079071	None	None	None	None
m54284U_191110_105540/1901871/ccs	PB_GM12878_R1	hg38_SIRV	chr14	88563061	88578170	+	9	1338	39592	385278	ENSG00000100722.19	ENCODEHT000385278	ZC3H14	ENCODEHT000385278	Known	ISM	Prefix	0.6499999761581421	None	None	None	None
m54284U_191111_172039/160563670/ccs	PB_GM12878_R2	hg38_SIRV	chr2	73234302	73253002	+	12	1850	6500	22986	ENSG00000135624.15	ENST00000258091.9	CCT7	CCT7-201	Known	Known	None	0.4000000059604645	None	None	None	None
m54284U_191110_105540/54461947/ccs	PB_GM12878_R1	hg38_SIRV	chr22	41682452	41673936	-	3	1478	55488	198334	ENSG00000100138.14	ENST00000215956.10	SNU13	SNU13-201	Known	Known	None	0.30000001192092896	None	None	None	None
m54284U_191111_172039/106694035/ccs	PB_GM12878_R2	hg38_SIRV	chr5	134176949	134156879	-	6	1441	16737	59640	ENSG00000113558.18	ENST00000353411.10	SKP1	SKP1-202	Known	Known	None	0.25	None	None	None	None
m54284U_191111_172039/163776576/ccs	PB_GM12878_R2	hg38_SIRV	chr16	69697482	69695183	-	2	1064	86627	385570	ENCODEHG000086627	ENCODEHT000385570	ENCODEHG000086627	ENCODEHT000385570	Antisense	ISM	Prefix	0.25	None	None	None	None
m54284U_191111_172039/179899057/ccs	PB_GM12878_R2	hg38_SIRV	chr3	49676381	49683501	+	16	1745	10138	385295	ENSG00000164062.12	ENCODEHT000385295	APEH	ENCODEHT000385295	Known	ISM	Suffix	0.15000000596046448	None	None	None	None
80d0fb62-56e8-4d24-b2ae-a1601983b7fb	ONT_GM12878_R1	hg38_SIRV	chrX	12975122	12977227	+	3	620	55890	199688	ENSG00000205542.10	ENST00000451311.6	TMSB4X	TMSB4X-204	Known	Known	None	0.0	None	None	None	None
m54284U_191111_172039/143132311/ccs	PB_GM12878_R2	hg38_SIRV	chr1	28736992	28769121	+	5	2038	968	3521	ENSG00000198492.15	ENST00000373812.7	YTHDF2	YTHDF2-201	Known	Known	None	0.8500000238418579	None	None	None	None
m54284U_191110_105540/91031890/ccs	PB_GM12878_R1	hg38_SIRV	chr4	143513650	143528041	+	7	1212	14262	385500	ENSG00000153147.5	ENCODEHT000385500	SMARCA5	ENCODEHT000385500	Known	ISM	Prefix	0.30000001192092896	None	None	None	None
m54284U_191110_105540/125766136/ccs	PB_GM12878_R1	hg38_SIRV	chr7	82000873	82000361	-	1	513	22136	385608	ENSG00000153956.15	ENCODEHT000385608	CACNA2D1	ENCODEHT000385608	Known	Genomic	None	0.10000000149011612	None	None	None	None
4416e88e-635e-423c-a383-e8bd675e4739	ONT_GM12878_R2	hg38_SIRV	chr17	38853712	38850133	-	5	442	46440	377086	ENSG00000125691.12	ENCODEHT000377086	RPL23	ENCODEHT000377086	Known	NNC	None	0.699999988079071	None	None	None	None
afc02f0e-4437-4621-9a5b-65ab2ade0fb7	ONT_GM12878_R1	hg38_SIRV	chrX	12975122	12977226	+	3	607	55890	199688	ENSG00000205542.10	ENST00000451311.6	TMSB4X	TMSB4X-204	Known	Known	None	0.05000000074505806	None	None	None	None
m54284U_191111_172039/57346877/ccs	PB_GM12878_R2	hg38_SIRV	chr14	88563063	88611887	+	17	2418	39592	137928	ENSG00000100722.19	ENST00000251038.9	ZC3H14	ZC3H14-201	Known	Known	None	0.25	None	None	None	None
m54284U_191110_105540/135725361/ccs	PB_GM12878_R1	hg38_SIRV	chr19	14690066	14719902	+	12	2701	50011	178634	ENSG00000160961.11	ENST00000292530.10	ZNF333	ZNF333-201	Known	Known	None	0.10000000149011612	None	None	None	None
m54284U_191111_172039/123013808/ccs	PB_GM12878_R2	hg38_SIRV	chr15	75336054	75340248	+	8	879	41812	145379	ENSG00000140365.15	ENST00000267935.12	COMMD4	COMMD4-201	Known	Known	None	0.699999988079071	None	None	None	None
m54284U_191110_105540/58786287/ccs	PB_GM12878_R1	hg38_SIRV	chr22	41682438	41673936	-	3	1449	55488	198334	ENSG00000100138.14	ENST00000215956.10	SNU13	SNU13-201	Known	Known	None	0.30000001192092896	None	None	None	None
m54284U_191110_105540/32309677/ccs	PB_GM12878_R1	hg38_SIRV	chr7	82001994	82000812	-	1	1183	22136	385608	ENSG00000153956.15	ENCODEHT000385608	CACNA2D1	ENCODEHT000385608	Known	Genomic	None	1.0	None	None	None	None
m54284U_191111_172039/1573588/ccs	PB_GM12878_R2	hg38_SIRV	chr11	61967629	61964568	-	4	915	31997	110173	ENSG00000167996.15	ENST00000273550.11	FTH1	FTH1-201	Known	Known	None	0.10000000149011612	None	None	None	None
5339d7f1-6760-48a4-ad77-876061dca97c	ONT_GM12878_R1	hg38_SIRV	chr2	73234302	73253004	+	12	1845	6500	22986	ENSG00000135624.15	ENST00000258091.9	CCT7	CCT7-201	Known	Known	None	0.4000000059604645	None	None	None	None
m54284U_191111_172039/180095393/ccs	PB_GM12878_R2	hg38_SIRV	chr3	49676381	49683505	+	16	1749	10138	385295	ENSG00000164062.12	ENCODEHT000385295	APEH	ENCODEHT000385295	Known	ISM	Suffix	0.10000000149011612	None	None	None	None
1e5a5a9e-1ed4-470d-ac5d-87b0197181c7	ONT_GM12878_R1	hg38_SIRV	chrX	12975122	12977219	+	3	599	55890	199688	ENSG00000205542.10	ENST00000451311.6	TMSB4X	TMSB4X-204	Known	Known	None	0.25	None	None	None	None
m54284U_191110_105540/99224023/ccs	PB_GM12878_R1	hg38_SIRV	chr4	143513687	143548218	+	22	3078	14262	385449	ENSG00000153147.5	ENCODEHT000385449	SMARCA5	ENCODEHT000385449	Known	ISM	Prefix	0.6499999761581421	None	None	None	None
m54284U_191111_172039/179505754/ccs	PB_GM12878_R2	hg38_SIRV	chr7	82002722	82000812	-	1	1911	22136	385608	ENSG00000153956.15	ENCODEHT000385608	CACNA2D1	ENCODEHT000385608	Known	Genomic	None	1.0	None	None	None	None
m54284U_191111_172039/86903222/ccs	PB_GM12878_R2	hg38_SIRV	chr16	69697482	69695185	-	2	1062	86627	385570	ENCODEHG000086627	ENCODEHT000385570	ENCODEHG000086627	ENCODEHT000385570	Antisense	ISM	Prefix	0.20000000298023224	None	None	None	None
m54284U_191111_172039/132842453/ccs	PB_GM12878_R2	hg38_SIRV	chr5	134176950	134156879	-	6	1442	16737	59640	ENSG00000113558.18	ENST00000353411.10	SKP1	SKP1-202	Known	Known	None	0.25	None	None	None	None
m54284U_191111_172039/144312972/ccs	PB_GM12878_R2	hg38_SIRV	chr1	28736992	28769121	+	5	2038	968	3521	ENSG00000198492.15	ENST00000373812.7	YTHDF2	YTHDF2-201	Known	Known	None	0.8500000238418579	None	None	None	None
7a7a1311-7239-45f9-9556-5f184e42b168	ONT_GM12878_R1	hg38_SIRV	chrX	12975122	12977227	+	3	614	55890	199688	ENSG00000205542.10	ENST00000451311.6	TMSB4X	TMSB4X-204	Known	Known	None	0.0	None	None	None	None
m54284U_191111_172039/173017689/ccs	PB_GM12878_R2	hg38_SIRV	chr15	75336054	75340271	+	8	902	41812	145379	ENSG00000140365.15	ENST00000267935.12	COMMD4	COMMD4-201	Known	Known	None	0.15000000596046448	None	None	None	None
m54284U_191110_105540/59443539/ccs	PB_GM12878_R1	hg38_SIRV	chr22	41688880	41673936	-	3	1468	55488	198330	ENSG00000100138.14	ENST00000355257.7	SNU13	SNU13-202	Known	Known	None	0.30000001192092896	None	None	None	None
54f681fe-8f17-469b-85c8-247bd916b861	ONT_GM12878_R2	hg38_SIRV	chr17	38853424	38850121	-	4	423	46440	376895	ENSG00000125691.12	ENCODEHT000376895	RPL23	ENCODEHT000376895	Known	ISM	Suffix	0.699999988079071	None	None	None	None
m54284U_191111_172039/44762426/ccs	PB_GM12878_R2	hg38_SIRV	chr19	14690072	14720024	+	12	2817	50011	178634	ENSG00000160961.11	ENST00000292530.10	ZNF333	ZNF333-201	Known	Known	None	0.6499999761581421	None	None	None	None
m54284U_191111_172039/91555799/ccs	PB_GM12878_R2	hg38_SIRV	chr14	88563056	88611883	+	15	2018	39592	385287	ENSG00000100722.19	ENCODEHT000385287	ZC3H14	ENCODEHT000385287	Known	NIC	None	0.30000001192092896	None	None	None	None
m54284U_191111_172039/87034574/ccs	PB_GM12878_R2	hg38_SIRV	chr19	14690075	14720023	+	12	2832	50011	385609	ENSG00000160961.11	ENCODEHT000385609	ZNF333	ENCODEHT000385609	Known	NNC	None	0.6499999761581421	None	None	None	None
ba9dd518-7c38-4c33-8a31-d865f9e4a152	ONT_GM12878_R1	hg38_SIRV	chrX	12975122	12977221	+	3	608	55890	199688	ENSG00000205542.10	ENST00000451311.6	TMSB4X	TMSB4X-204	Known	Known	None	0.15000000596046448	None	None	None	None
m54284U_191111_172039/180552908/ccs	PB_GM12878_R2	hg38_SIRV	chr3	49676381	49683503	+	16	1747	10138	385295	ENSG00000164062.12	ENCODEHT000385295	APEH	ENCODEHT000385295	Known	ISM	Suffix	0.10000000149011612	None	None	None	None
m54284U_191111_172039/95289539/ccs	PB_GM12878_R2	hg38_SIRV	chr16	69696838	69697454	+	1	617	44447	385610	ENSG00000102908.20	ENCODEHT000385610	NFAT5	ENCODEHT000385610	Known	Genomic	None	0.6499999761581421	None	None	None	None
m54284U_191111_172039/5112868/ccs	PB_GM12878_R2	hg38_SIRV	chr11	61967629	61964568	-	4	915	31997	110173	ENSG00000167996.15	ENST00000273550.11	FTH1	FTH1-201	Known	Known	None	0.10000000149011612	None	None	None	None
749926c5-d667-48c0-a996-d5fca4b391b2	ONT_GM12878_R1	hg38_SIRV	chr2	73234302	73253000	+	12	1848	6500	22986	ENSG00000135624.15	ENST00000258091.9	CCT7	CCT7-201	Known	Known	None	0.3499999940395355	None	None	None	None
m54284U_191110_105540/74582517/ccs	PB_GM12878_R1	hg38_SIRV	chr7	82001868	82002021	+	1	154	86641	385611	ENCODEHG000086641	ENCODEHT000385611	ENCODEHG000086641	ENCODEHT000385611	Antisense	Antisense	None	1.0	None	None	None	None
m54284U_191110_105540/117048818/ccs	PB_GM12878_R1	hg38_SIRV	chr4	143513654	143540497	+	14	2093	14262	385484	ENSG00000153147.5	ENCODEHT000385484	SMARCA5	ENCODEHT000385484	Known	ISM	Prefix	0.6000000238418579	None	None	None	None
e3b37a8c-9e61-4c26-9b68-dc1f18a82671	ONT_GM12878_R1	hg38_SIRV	chrX	12975122	12977213	+	3	588	55890	199688	ENSG00000205542.10	ENST00000451311.6	TMSB4X	TMSB4X-204	Known	Known	None	0.3499999940395355	None	None	None	None
m54284U_191110_105540/59638010/ccs	PB_GM12878_R1	hg38_SIRV	chr22	41688863	41673936	-	3	1451	55488	198330	ENSG00000100138.14	ENST00000355257.7	SNU13	SNU13-202	Known	Known	None	0.30000001192092896	None	None	None	None
m54284U_191110_105540/18416526/ccs	PB_GM12878_R1	hg38_SIRV	chr15	75336055	75340247	+	8	877	41812	145379	ENSG00000140365.15	ENST00000267935.12	COMMD4	COMMD4-201	Known	Known	None	0.6499999761581421	None	None	None	None
m54284U_191111_172039/139594078/ccs	PB_GM12878_R2	hg38_SIRV	chr5	134176949	134156879	-	6	1441	16737	59640	ENSG00000113558.18	ENST00000353411.10	SKP1	SKP1-202	Known	Known	None	0.25	None	None	None	None
m54284U_191111_172039/106365569/ccs	PB_GM12878_R2	hg38_SIRV	chr14	88563063	88611860	+	14	1920	39592	137929	ENSG00000100722.19	ENST00000302216.12	ZC3H14	ZC3H14-202	Known	Known	None	0.3499999940395355	None	None	None	None
5cdbac8e-8bda-4cc7-827b-d2e18cf007ee	ONT_GM12878_R1	hg38_SIRV	chrX	12975122	12977218	+	3	599	55890	199688	ENSG00000205542.10	ENST00000451311.6	TMSB4X	TMSB4X-204	Known	Known	None	0.30000001192092896	None	None	None	None
m54284U_191110_105540/62654371/ccs	PB_GM12878_R1	hg38_SIRV	chr22	41675044	41673936	-	1	1101	55488	385130	ENSG00000100138.14	ENCODEHT000385130	SNU13	ENCODEHT000385130	Known	Genomic	None	0.30000001192092896	None	None	None	None
m54284U_191111_172039/154469386/ccs	PB_GM12878_R2	hg38_SIRV	chr1	28736992	28769120	+	5	2037	968	3521	ENSG00000198492.15	ENST00000373812.7	YTHDF2	YTHDF2-201	Known	Known	None	0.800000011920929	None	None	None	None
b07e89f4-4aec-4d44-bf77-1f15570978f5	ONT_GM12878_R2	hg38_SIRV	chr17	38853725	38850121	-	5	449	46440	163470	ENSG00000125691.12	ENST00000479035.6	RPL23	RPL23-206	Known	Known	None	0.699999988079071	None	None	None	None
m54284U_191111_172039/33227694/ccs	PB_GM12878_R2	hg38_SIRV	chr16	69698095	69697376	-	1	720	86627	385612	ENCODEHG000086627	ENCODEHT000385612	ENCODEHG000086627	ENCODEHT000385612	Antisense	Genomic	None	0.3499999940395355	None	None	None	None
m54284U_191110_105540/136514221/ccs	PB_GM12878_R1	hg38_SIRV	chr3	49676382	49683505	+	16	1748	10138	385295	ENSG00000164062.12	ENCODEHT000385295	APEH	ENCODEHT000385295	Known	ISM	Suffix	0.10000000149011612	None	None	None	None
26b98a3a-4e7b-4fee-a947-b56accac8799	ONT_GM12878_R1	hg38_SIRV	chrX	12975122	12977226	+	3	613	55890	199688	ENSG00000205542.10	ENST00000451311.6	TMSB4X	TMSB4X-204	Known	Known	None	0.05000000074505806	None	None	None	None
m54284U_191111_172039/45221208/ccs	PB_GM12878_R2	hg38_SIRV	chr19	14690084	14693979	+	2	600	50011	385607	ENSG00000160961.11	ENCODEHT000385607	ZNF333	ENCODEHT000385607	Known	ISM	Prefix	0.949999988079071	None	None	None	None
8ab08b19-9af5-474b-a29c-8961292dc44d	ONT_GM12878_R1	hg38_SIRV	chr2	73234320	73253005	+	12	1850	6500	384399	ENSG00000135624.15	ENCODEHT000384399	CCT7	ENCODEHT000384399	Known	NNC	None	0.3499999940395355	None	None	None	None
m54284U_191110_105540/131072349/ccs	PB_GM12878_R1	hg38_SIRV	chr4	143513670	143553415	+	24	3645	14262	52214	ENSG00000153147.5	ENST00000283131.3	SMARCA5	SMARCA5-201	Known	Known	None	0.25	None	None	None	None
m54284U_191111_172039/6816601/ccs	PB_GM12878_R2	hg38_SIRV	chr11	61967631	61964568	-	4	917	31997	110173	ENSG00000167996.15	ENST00000273550.11	FTH1	FTH1-201	Known	Known	None	0.10000000149011612	None	None	None	None
m54284U_191110_105540/20382785/ccs	PB_GM12878_R1	hg38_SIRV	chr16	69698569	69698063	-	1	868	86627	385612	ENCODEHG000086627	ENCODEHT000385612	ENCODEHG000086627	ENCODEHT000385612	Antisense	Genomic	None	0.949999988079071	None	None	None	None
db271ee7-8bca-42a6-b82c-1e7238a36df6	ONT_GM12878_R1	hg38_SIRV	chrX	12975122	12977213	+	3	600	55890	199688	ENSG00000205542.10	ENST00000451311.6	TMSB4X	TMSB4X-204	Known	Known	None	0.3499999940395355	None	None	None	None
m54284U_191110_105540/167445133/ccs	PB_GM12878_R1	hg38_SIRV	chr7	82002057	82003834	+	1	1778	86642	385613	ENCODEHG000086642	ENCODEHT000385613	ENCODEHG000086642	ENCODEHT000385613	Antisense	Antisense	None	0.20000000298023224	None	None	None	None
m54284U_191110_105540/33687170/ccs	PB_GM12878_R1	hg38_SIRV	chr15	75336055	75340248	+	8	878	41812	145379	ENSG00000140365.15	ENST00000267935.12	COMMD4	COMMD4-201	Known	Known	None	0.699999988079071	None	None	None	None
m54284U_191110_105540/63638121/ccs	PB_GM12878_R1	hg38_SIRV	chr22	41682443	41673936	-	3	1469	55488	198334	ENSG00000100138.14	ENST00000215956.10	SNU13	SNU13-201	Known	Known	None	0.30000001192092896	None	None	None	None
m54284U_191111_172039/118424979/ccs	PB_GM12878_R2	hg38_SIRV	chr14	88563063	88611886	+	14	1946	39592	137929	ENSG00000100722.19	ENST00000302216.12	ZC3H14	ZC3H14-202	Known	Known	None	0.25	None	None	None	None
m54284U_191110_105540/23724874/ccs	PB_GM12878_R1	hg38_SIRV	chr16	69698569	69698063	-	1	868	86627	385612	ENCODEHG000086627	ENCODEHT000385612	ENCODEHG000086627	ENCODEHT000385612	Antisense	Genomic	None	0.949999988079071	None	None	None	None
2b8f36d8-0ecd-4226-989f-d1f5d0768022	ONT_GM12878_R1	hg38_SIRV	chrX	12975122	12977227	+	3	608	55890	199688	ENSG00000205542.10	ENST00000451311.6	TMSB4X	TMSB4X-204	Known	Known	None	0.0	None	None	None	None
m54284U_191111_172039/95225991/ccs	PB_GM12878_R2	hg38_SIRV	chr3	49676379	49683505	+	15	1694	10138	385378	ENSG00000164062.12	ENCODEHT000385378	APEH	ENCODEHT000385378	Known	ISM	Suffix	0.10000000149011612	None	None	None	None
m54284U_191111_172039/156238864/ccs	PB_GM12878_R2	hg38_SIRV	chr5	134176946	134156879	-	6	1438	16737	59640	ENSG00000113558.18	ENST00000353411.10	SKP1	SKP1-202	Known	Known	None	0.25	None	None	None	None
m54284U_191111_172039/165086603/ccs	PB_GM12878_R2	hg38_SIRV	chr1	28736992	28769121	+	5	2038	968	3521	ENSG00000198492.15	ENST00000373812.7	YTHDF2	YTHDF2-201	Known	Known	None	0.8500000238418579	None	None	None	None
m54284U_191110_105540/24969546/ccs	PB_GM12878_R1	hg38_SIRV	chr16	69698570	69698063	-	1	869	86627	385612	ENCODEHG000086627	ENCODEHT000385612	ENCODEHG000086627	ENCODEHT000385612	Antisense	Genomic	None	0.949999988079071	None	None	None	None
26d1ab1e-3364-46eb-978f-3cc43c66ff34	ONT_GM12878_R2	hg38_SIRV	chr17	38853402	38850121	-	4	401	46440	376895	ENSG00000125691.12	ENCODEHT000376895	RPL23	ENCODEHT000376895	Known	ISM	Suffix	0.699999988079071	None	None	None	None
m54284U_191110_105540/133039679/ccs	PB_GM12878_R1	hg38_SIRV	chr4	143513670	143553411	+	24	3641	14262	52214	ENSG00000153147.5	ENST00000283131.3	SMARCA5	SMARCA5-201	Known	Known	None	0.25	None	None	None	None
9badd0bc-0bee-4710-8322-e458da22511b	ONT_GM12878_R1	hg38_SIRV	chrX	12975122	12977215	+	3	602	55890	199688	ENSG00000205542.10	ENST00000451311.6	TMSB4X	TMSB4X-204	Known	Known	None	0.30000001192092896	None	None	None	None
d8d1c354-a8e3-41d6-a73a-9fb1d12faa45	ONT_GM12878_R1	hg38_SIRV	chr19	14690083	14707080	+	7	927	50011	385614	ENSG00000160961.11	ENCODEHT000385614	ZNF333	ENCODEHT000385614	Known	ISM	Prefix	0.25	None	None	None	None
0aaf9b2c-53b6-4b83-a9e4-d23cb055ee06	ONT_GM12878_R1	hg38_SIRV	chr2	73234302	73253006	+	12	1854	6500	22986	ENSG00000135624.15	ENST00000258091.9	CCT7	CCT7-201	Known	Known	None	0.3499999940395355	None	None	None	None
m54284U_191110_105540/67634737/ccs	PB_GM12878_R1	hg38_SIRV	chr22	41688849	41673936	-	3	1437	55488	198330	ENSG00000100138.14	ENST00000355257.7	SNU13	SNU13-202	Known	Known	None	0.30000001192092896	None	None	None	None
m54284U_191111_172039/10552957/ccs	PB_GM12878_R2	hg38_SIRV	chr11	61967623	61964568	-	4	909	31997	110173	ENSG00000167996.15	ENST00000273550.11	FTH1	FTH1-201	Known	Known	None	0.10000000149011612	None	None	None	None
m54284U_191111_172039/137497100/ccs	PB_GM12878_R2	hg38_SIRV	chr14	88563072	88611869	+	17	2397	39592	385290	ENSG00000100722.19	ENCODEHT000385290	ZC3H14	ENCODEHT000385290	Known	NIC	None	0.25	None	None	None	None
m54284U_191110_105540/55967997/ccs	PB_GM12878_R1	hg38_SIRV	chr15	75336055	75340271	+	8	901	41812	145379	ENSG00000140365.15	ENST00000267935.12	COMMD4	COMMD4-201	Known	Known	None	0.15000000596046448	None	None	None	None
m54284U_191111_172039/171115651/ccs	PB_GM12878_R2	hg38_SIRV	chr7	82002818	82003855	+	1	1002	86642	385613	ENCODEHG000086642	ENCODEHT000385613	ENCODEHG000086642	ENCODEHT000385613	Antisense	Antisense	None	0.30000001192092896	None	None	None	None
m54284U_191110_105540/36505012/ccs	PB_GM12878_R1	hg38_SIRV	chr16	69698565	69698063	-	1	864	86627	385612	ENCODEHG000086627	ENCODEHT000385612	ENCODEHG000086627	ENCODEHT000385612	Antisense	Genomic	None	0.949999988079071	None	None	None	None
bcd8fb4d-cd15-484a-8c75-1ad6f9b1a0b5	ONT_GM12878_R1	hg38_SIRV	chrX	12975122	12977218	+	3	605	55890	199688	ENSG00000205542.10	ENST00000451311.6	TMSB4X	TMSB4X-204	Known	Known	None	0.30000001192092896	None	None	None	None
475b2813-68bc-4cc0-bd50-f1d0df53d7b3	ONT_GM12878_R2	hg38_SIRV	chr3	49676384	49683476	+	16	1717	10138	385295	ENSG00000164062.12	ENCODEHT000385295	APEH	ENCODEHT000385295	Known	ISM	Suffix	0.4000000059604645	None	None	None	None
m54284U_191110_105540/39650497/ccs	PB_GM12878_R1	hg38_SIRV	chr16	69698569	69698063	-	1	868	86627	385612	ENCODEHG000086627	ENCODEHT000385612	ENCODEHG000086627	ENCODEHT000385612	Antisense	Genomic	None	0.949999988079071	None	None	None	None
m54284U_191111_172039/171050059/ccs	PB_GM12878_R2	hg38_SIRV	chr14	88563064	88611891	+	14	1949	39592	385275	ENSG00000100722.19	ENCODEHT000385275	ZC3H14	ENCODEHT000385275	Known	NIC	None	0.25	None	None	None	None
2a2bb0d7-e3d6-424e-83f6-ae721cba12ca	ONT_GM12878_R1	hg38_SIRV	chrX	12975122	12977227	+	3	608	55890	199688	ENSG00000205542.10	ENST00000451311.6	TMSB4X	TMSB4X-204	Known	Known	None	0.0	None	None	None	None
a8043553-e59d-4b42-b368-4582ea16ec00	ONT_GM12878_R1	hg38_SIRV	chr5	134176982	134156879	-	6	1475	16737	59640	ENSG00000113558.18	ENST00000353411.10	SKP1	SKP1-202	Known	Known	None	0.25	None	None	None	None
m54284U_191110_105540/136775142/ccs	PB_GM12878_R1	hg38_SIRV	chr4	143513687	143548218	+	22	3078	14262	385449	ENSG00000153147.5	ENCODEHT000385449	SMARCA5	ENCODEHT000385449	Known	ISM	Prefix	0.6499999761581421	None	None	None	None
m54284U_191110_105540/67766194/ccs	PB_GM12878_R1	hg38_SIRV	chr22	41688846	41673936	-	3	1434	55488	198330	ENSG00000100138.14	ENST00000355257.7	SNU13	SNU13-202	Known	Known	None	0.30000001192092896	None	None	None	None
m54284U_191110_105540/100336064/ccs	PB_GM12878_R1	hg38_SIRV	chr16	69698569	69698063	-	1	868	86627	385612	ENCODEHG000086627	ENCODEHT000385612	ENCODEHG000086627	ENCODEHT000385612	Antisense	Genomic	None	0.949999988079071	None	None	None	None
m54284U_191110_105540/1377592/ccs	PB_GM12878_R1	hg38_SIRV	chr1	28736993	28769119	+	5	2035	968	3521	ENSG00000198492.15	ENST00000373812.7	YTHDF2	YTHDF2-201	Known	Known	None	0.75	None	None	None	None
m54284U_191110_105540/72090929/ccs	PB_GM12878_R1	hg38_SIRV	chr19	14701123	14702521	+	1	1399	50011	385615	ENSG00000160961.11	ENCODEHT000385615	ZNF333	ENCODEHT000385615	Known	Genomic	None	0.800000011920929	None	None	None	None
465287d5-8d76-45dd-8408-62f57f04a48c	ONT_GM12878_R2	hg38_SIRV	chr17	38853724	38850121	-	5	448	46440	163470	ENSG00000125691.12	ENST00000479035.6	RPL23	RPL23-206	Known	Known	None	0.699999988079071	None	None	None	None
m54284U_191111_172039/79561218/ccs	PB_GM12878_R2	hg38_SIRV	chr7	82009038	82008187	-	1	852	22136	385616	ENSG00000153956.15	ENCODEHT000385616	CACNA2D1	ENCODEHT000385616	Known	Genomic	None	0.6000000238418579	None	None	None	None
m54284U_191110_105540/65865719/ccs	PB_GM12878_R1	hg38_SIRV	chr15	75336055	75340248	+	7	701	41812	145384	ENSG00000140365.15	ENST00000338995.10	COMMD4	COMMD4-202	Known	Known	None	0.699999988079071	None	None	None	None
a2f87ac4-ea83-4f23-8a32-530c64df7769	ONT_GM12878_R1	hg38_SIRV	chr2	73234302	73253004	+	12	1839	6500	22986	ENSG00000135624.15	ENST00000258091.9	CCT7	CCT7-201	Known	Known	None	0.4000000059604645	None	None	None	None
f36fa445-343c-4f52-84f9-a5cd2a7d8174	ONT_GM12878_R1	hg38_SIRV	chrX	12975122	12977188	+	3	575	55890	199688	ENSG00000205542.10	ENST00000451311.6	TMSB4X	TMSB4X-204	Known	Known	None	0.4000000059604645	None	None	None	None
m54284U_191111_172039/17302535/ccs	PB_GM12878_R2	hg38_SIRV	chr11	61967629	61964568	-	4	915	31997	110173	ENSG00000167996.15	ENST00000273550.11	FTH1	FTH1-201	Known	Known	None	0.10000000149011612	None	None	None	None
m54284U_191110_105540/135203165/ccs	PB_GM12878_R1	hg38_SIRV	chr16	69698569	69698063	-	1	868	86627	385612	ENCODEHG000086627	ENCODEHT000385612	ENCODEHG000086627	ENCODEHT000385612	Antisense	Genomic	None	0.949999988079071	None	None	None	None
m54284U_191111_172039/72418763/ccs	PB_GM12878_R2	hg38_SIRV	chr3	49676385	49683505	+	16	1745	10138	385295	ENSG00000164062.12	ENCODEHT000385295	APEH	ENCODEHT000385295	Known	ISM	Suffix	0.10000000149011612	None	None	None	None
m54284U_191110_105540/5177515/ccs	PB_GM12878_R1	hg38_SIRV	chr14	88563057	88611863	+	15	1997	39592	385287	ENSG00000100722.19	ENCODEHT000385287	ZC3H14	ENCODEHT000385287	Known	NIC	None	0.30000001192092896	None	None	None	None
m54284U_191110_105540/151258660/ccs	PB_GM12878_R1	hg38_SIRV	chr16	69699576	69698063	-	1	1875	86627	385612	ENCODEHG000086627	ENCODEHT000385612	ENCODEHG000086627	ENCODEHT000385612	Antisense	Genomic	None	0.949999988079071	None	None	None	None
ff235b8d-a18f-48ac-b71b-34cd70692627	ONT_GM12878_R1	hg38_SIRV	chrX	12975122	12977218	+	3	605	55890	199688	ENSG00000205542.10	ENST00000451311.6	TMSB4X	TMSB4X-204	Known	Known	None	0.30000001192092896	None	None	None	None
m54284U_191110_105540/68551261/ccs	PB_GM12878_R1	hg38_SIRV	chr22	41688877	41673936	-	3	1465	55488	198330	ENSG00000100138.14	ENST00000355257.7	SNU13	SNU13-202	Known	Known	None	0.30000001192092896	None	None	None	None
m54284U_191110_105540/138086779/ccs	PB_GM12878_R1	hg38_SIRV	chr4	143513670	143553416	+	24	3646	14262	52214	ENSG00000153147.5	ENST00000283131.3	SMARCA5	SMARCA5-201	Known	Known	None	0.25	None	None	None	None
m54284U_191110_105540/53675276/ccs	PB_GM12878_R1	hg38_SIRV	chr19	14718695	14720952	+	1	2258	50011	385617	ENSG00000160961.11	ENCODEHT000385617	ZNF333	ENCODEHT000385617	Known	Genomic	None	0.3499999940395355	None	None	None	None
m54284U_191110_105540/17238756/ccs	PB_GM12878_R1	hg38_SIRV	chr14	88563064	88611885	+	17	2397	39592	137937	ENSG00000100722.19	ENST00000555755.5	ZC3H14	ZC3H14-211	Known	Known	None	0.25	None	None	None	None
m54284U_191110_105540/152570289/ccs	PB_GM12878_R1	hg38_SIRV	chr16	69698569	69698063	-	1	868	86627	385612	ENCODEHG000086627	ENCODEHT000385612	ENCODEHG000086627	ENCODEHT000385612	Antisense	Genomic	None	0.949999988079071	None	None	None	None
24695160-56c3-4e35-af89-2addcc459f2f	ONT_GM12878_R1	hg38_SIRV	chr5	134176933	134156879	-	6	1425	16737	59640	ENSG00000113558.18	ENST00000353411.10	SKP1	SKP1-202	Known	Known	None	0.25	None	None	None	None
m54284U_191110_105540/74450275/ccs	PB_GM12878_R1	hg38_SIRV	chr15	75336055	75340271	+	8	901	41812	145379	ENSG00000140365.15	ENST00000267935.12	COMMD4	COMMD4-201	Known	Known	None	0.15000000596046448	None	None	None	None
75ce84bc-1220-4ec5-8642-f32b7c540fbc	ONT_GM12878_R1	hg38_SIRV	chrX	12975122	12977229	+	3	616	55890	199688	ENSG00000205542.10	ENST00000451311.6	TMSB4X	TMSB4X-204	Known	Known	None	0.0	None	None	None	None
m54284U_191110_105540/2687368/ccs	PB_GM12878_R1	hg38_SIRV	chr1	28736993	28769127	+	5	2043	968	3521	ENSG00000198492.15	ENST00000373812.7	YTHDF2	YTHDF2-201	Known	Known	None	0.8999999761581421	None	None	None	None
545d6aa1-ed22-49f4-ace5-db8056a8cbba	ONT_GM12878_R1	hg38_SIRV	chr2	73234302	73253006	+	12	1846	6500	22986	ENSG00000135624.15	ENST00000258091.9	CCT7	CCT7-201	Known	Known	None	0.3499999940395355	None	None	None	None
580dc09c-1906-41f4-b2dd-1138cca0a5da	ONT_GM12878_R2	hg38_SIRV	chr17	38853724	38850121	-	5	448	46440	163470	ENSG00000125691.12	ENST00000479035.6	RPL23	RPL23-206	Known	Known	None	0.699999988079071	None	None	None	None
m54284U_191110_105540/72680711/ccs	PB_GM12878_R1	hg38_SIRV	chr3	49676386	49683501	+	16	1740	10138	385295	ENSG00000164062.12	ENCODEHT000385295	APEH	ENCODEHT000385295	Known	ISM	Suffix	0.15000000596046448	None	None	None	None
m54284U_191111_172039/92995654/ccs	PB_GM12878_R2	hg38_SIRV	chr7	82008868	82010469	+	1	1602	22137	385618	ENSG00000223770.5	ENCODEHT000385618	AC006145.1	ENCODEHT000385618	Known	Genomic	None	0.3499999940395355	None	None	None	None
m54284U_191111_172039/17630819/ccs	PB_GM12878_R2	hg38_SIRV	chr11	61967629	61964568	-	4	915	31997	110173	ENSG00000167996.15	ENST00000273550.11	FTH1	FTH1-201	Known	Known	None	0.10000000149011612	None	None	None	None
m54284U_191110_105540/156109111/ccs	PB_GM12878_R1	hg38_SIRV	chr16	69698569	69698063	-	1	868	86627	385612	ENCODEHG000086627	ENCODEHT000385612	ENCODEHG000086627	ENCODEHT000385612	Antisense	Genomic	None	0.949999988079071	None	None	None	None
m54284U_191110_105540/68553093/ccs	PB_GM12878_R1	hg38_SIRV	chr22	41688815	41673936	-	4	1635	55488	198333	ENSG00000100138.14	ENST00000648674.1	SNU13	SNU13-211	Known	Known	None	0.30000001192092896	None	None	None	None
m54284U_191110_105540/140118380/ccs	PB_GM12878_R1	hg38_SIRV	chr4	143513623	143550104	+	23	3278	14262	385542	ENSG00000153147.5	ENCODEHT000385542	SMARCA5	ENCODEHT000385542	Known	ISM	Prefix	0.550000011920929	None	None	None	None
m54284U_191110_105540/35914206/ccs	PB_GM12878_R1	hg38_SIRV	chr14	88563064	88612979	+	15	3116	39592	137933	ENSG00000100722.19	ENST00000556945.5	ZC3H14	ZC3H14-219	Known	Known	None	0.800000011920929	None	None	None	None
m54284U_191110_105540/170000810/ccs	PB_GM12878_R1	hg38_SIRV	chr16	69699562	69698063	-	1	1861	86627	385612	ENCODEHG000086627	ENCODEHT000385612	ENCODEHG000086627	ENCODEHT000385612	Antisense	Genomic	None	0.949999988079071	None	None	None	None
m54284U_191110_105540/101974238/ccs	PB_GM12878_R1	hg38_SIRV	chr15	75336055	75340271	+	8	901	41812	145379	ENSG00000140365.15	ENST00000267935.12	COMMD4	COMMD4-201	Known	Known	None	0.15000000596046448	None	None	None	None
a2c248e1-d2f3-44eb-93a6-66c7d74fc147	ONT_GM12878_R1	hg38_SIRV	chrX	12975122	12977227	+	3	608	55890	199688	ENSG00000205542.10	ENST00000451311.6	TMSB4X	TMSB4X-204	Known	Known	None	0.0	None	None	None	None
m54284U_191110_105540/7012906/ccs	PB_GM12878_R1	hg38_SIRV	chr1	28736997	28769124	+	5	1992	968	383346	ENSG00000198492.15	ENCODEHT000383346	YTHDF2	ENCODEHT000383346	Known	NNC	None	0.800000011920929	None	None	None	None
m54284U_191110_105540/4195250/ccs	PB_GM12878_R1	hg38_SIRV	chr19	14722696	14721312	-	1	1385	86643	385619	ENCODEHG000086643	ENCODEHT000385619	ENCODEHG000086643	ENCODEHT000385619	Antisense	Antisense	None	0.8999999761581421	None	None	None	None
m54284U_191110_105540/94897304/ccs	PB_GM12878_R1	hg38_SIRV	chr2	73234303	73253004	+	12	1851	6500	22986	ENSG00000135624.15	ENST00000258091.9	CCT7	CCT7-201	Known	Known	None	0.4000000059604645	None	None	None	None
m54284U_191111_172039/2623477/ccs	PB_GM12878_R2	hg38_SIRV	chr16	69699846	69698063	-	1	2147	86627	385612	ENCODEHG000086627	ENCODEHT000385612	ENCODEHG000086627	ENCODEHT000385612	Antisense	Genomic	None	0.949999988079071	None	None	None	None
m54284U_191110_105540/72352710/ccs	PB_GM12878_R1	hg38_SIRV	chr22	41688846	41673936	-	3	1434	55488	198330	ENSG00000100138.14	ENST00000355257.7	SNU13	SNU13-202	Known	Known	None	0.30000001192092896	None	None	None	None
a06835eb-80b7-43a2-a1b4-3ee3ac814ba1	ONT_GM12878_R1	hg38_SIRV	chrX	12975122	12977227	+	3	606	55890	199688	ENSG00000205542.10	ENST00000451311.6	TMSB4X	TMSB4X-204	Known	Known	None	0.0	None	None	None	None
m54284U_191110_105540/86443711/ccs	PB_GM12878_R1	hg38_SIRV	chr3	49676386	49683504	+	16	1743	10138	385295	ENSG00000164062.12	ENCODEHT000385295	APEH	ENCODEHT000385295	Known	ISM	Suffix	0.10000000149011612	None	None	None	None
9b0af673-2447-4e63-9cab-c4791a41d025	ONT_GM12878_R1	hg38_SIRV	chr5	134176926	134156879	-	6	1412	16737	59640	ENSG00000113558.18	ENST00000353411.10	SKP1	SKP1-202	Known	Known	None	0.25	None	None	None	None
m54284U_191111_172039/19598145/ccs	PB_GM12878_R2	hg38_SIRV	chr11	61967447	61964568	-	4	733	31997	110173	ENSG00000167996.15	ENST00000273550.11	FTH1	FTH1-201	Known	Known	None	0.10000000149011612	None	None	None	None
m54284U_191111_172039/75761430/ccs	PB_GM12878_R2	hg38_SIRV	chr7	82029364	82030407	+	1	1044	22137	385620	ENSG00000223770.5	ENCODEHT000385620	AC006145.1	ENCODEHT000385620	Known	Genomic	None	0.8999999761581421	None	None	None	None
m54284U_191110_105540/45483348/ccs	PB_GM12878_R1	hg38_SIRV	chr14	88563057	88611966	+	15	2100	39592	385287	ENSG00000100722.19	ENCODEHT000385287	ZC3H14	ENCODEHT000385287	Known	NIC	None	0.5	None	None	None	None
m54284U_191110_105540/153092942/ccs	PB_GM12878_R1	hg38_SIRV	chr4	143513687	143548219	+	22	3079	14262	385449	ENSG00000153147.5	ENCODEHT000385449	SMARCA5	ENCODEHT000385449	Known	ISM	Prefix	0.6000000238418579	None	None	None	None
20c9101e-7207-4f68-b7fb-701ed2f16b61	ONT_GM12878_R2	hg38_SIRV	chr17	38853723	38850121	-	5	459	46440	163470	ENSG00000125691.12	ENST00000479035.6	RPL23	RPL23-206	Known	Known	None	0.699999988079071	None	None	None	None
m54284U_191111_172039/4130008/ccs	PB_GM12878_R2	hg38_SIRV	chr16	69698569	69698063	-	1	868	86627	385612	ENCODEHG000086627	ENCODEHT000385612	ENCODEHG000086627	ENCODEHT000385612	Antisense	Genomic	None	0.949999988079071	None	None	None	None
b1a5af99-9770-4ffd-8191-ba89f698d558	ONT_GM12878_R1	hg38_SIRV	chrX	12975122	12977226	+	3	613	55890	199688	ENSG00000205542.10	ENST00000451311.6	TMSB4X	TMSB4X-204	Known	Known	None	0.05000000074505806	None	None	None	None
m54284U_191110_105540/103680801/ccs	PB_GM12878_R1	hg38_SIRV	chr15	75336055	75340271	+	8	901	41812	145379	ENSG00000140365.15	ENST00000267935.12	COMMD4	COMMD4-201	Known	Known	None	0.15000000596046448	None	None	None	None
m54284U_191110_105540/9701962/ccs	PB_GM12878_R1	hg38_SIRV	chr19	14722543	14721312	-	1	1232	86643	385619	ENCODEHG000086643	ENCODEHT000385619	ENCODEHG000086643	ENCODEHT000385619	Antisense	Antisense	None	0.8999999761581421	None	None	None	None
9870f543-0e0b-4e3f-be0a-f0e15b39045a	ONT_GM12878_R1	hg38_SIRV	chr5	134157118	134156878	-	1	234	16737	385400	ENSG00000113558.18	ENCODEHT000385400	SKP1	ENCODEHT000385400	Known	Genomic	None	0.25	None	None	None	None
m54284U_191111_172039/22938001/ccs	PB_GM12878_R2	hg38_SIRV	chr16	69698569	69698063	-	1	868	86627	385612	ENCODEHG000086627	ENCODEHT000385612	ENCODEHG000086627	ENCODEHT000385612	Antisense	Genomic	None	0.949999988079071	None	None	None	None
41424b7b-7b62-4ef3-b65e-126267179f7c	ONT_GM12878_R1	hg38_SIRV	chrX	12975122	12977226	+	3	613	55890	199688	ENSG00000205542.10	ENST00000451311.6	TMSB4X	TMSB4X-204	Known	Known	None	0.05000000074505806	None	None	None	None
m54284U_191111_172039/3344054/ccs	PB_GM12878_R2	hg38_SIRV	chr3	49676386	49683504	+	16	1749	10138	385295	ENSG00000164062.12	ENCODEHT000385295	APEH	ENCODEHT000385295	Known	ISM	Suffix	0.10000000149011612	None	None	None	None
m54284U_191110_105540/24840934/ccs	PB_GM12878_R1	hg38_SIRV	chr19	14723155	14721312	-	1	1844	86643	385619	ENCODEHG000086643	ENCODEHT000385619	ENCODEHG000086643	ENCODEHT000385619	Antisense	Antisense	None	0.8999999761581421	None	None	None	None
m54284U_191110_105540/72943720/ccs	PB_GM12878_R1	hg38_SIRV	chr22	41688902	41673936	-	3	1490	55488	198330	ENSG00000100138.14	ENST00000355257.7	SNU13	SNU13-202	Known	Known	None	0.30000001192092896	None	None	None	None
m54284U_191110_105540/7801671/ccs	PB_GM12878_R1	hg38_SIRV	chr1	28736993	28769121	+	5	2037	968	3521	ENSG00000198492.15	ENST00000373812.7	YTHDF2	YTHDF2-201	Known	Known	None	0.8500000238418579	None	None	None	None
m54284U_191110_105540/110102387/ccs	PB_GM12878_R1	hg38_SIRV	chr2	73234303	73253002	+	12	1849	6500	22986	ENSG00000135624.15	ENST00000258091.9	CCT7	CCT7-201	Known	Known	None	0.4000000059604645	None	None	None	None
m54284U_191111_172039/44105840/ccs	PB_GM12878_R2	hg38_SIRV	chr16	69698569	69698063	-	1	868	86627	385612	ENCODEHG000086627	ENCODEHT000385612	ENCODEHG000086627	ENCODEHT000385612	Antisense	Genomic	None	0.949999988079071	None	None	None	None
m54284U_191110_105540/65798785/ccs	PB_GM12878_R1	hg38_SIRV	chr14	88563065	88612979	+	14	3041	39592	385275	ENSG00000100722.19	ENCODEHT000385275	ZC3H14	ENCODEHT000385275	Known	NIC	None	0.800000011920929	None	None	None	None
m54284U_191110_105540/104464957/ccs	PB_GM12878_R1	hg38_SIRV	chr19	14722696	14721312	-	1	1385	86643	385619	ENCODEHG000086643	ENCODEHT000385619	ENCODEHG000086643	ENCODEHT000385619	Antisense	Antisense	None	0.8999999761581421	None	None	None	None
4f487892-5410-4da2-8d5e-d78a17a66b52	ONT_GM12878_R1	hg38_SIRV	chrX	12975122	12977205	+	3	592	55890	199688	ENSG00000205542.10	ENST00000451311.6	TMSB4X	TMSB4X-204	Known	Known	None	0.6499999761581421	None	None	None	None
m54284U_191111_172039/6161609/ccs	PB_GM12878_R2	hg38_SIRV	chr4	143513654	143540497	+	14	2093	14262	385484	ENSG00000153147.5	ENCODEHT000385484	SMARCA5	ENCODEHT000385484	Known	ISM	Prefix	0.6000000238418579	None	None	None	None
m54284U_191111_172039/23923492/ccs	PB_GM12878_R2	hg38_SIRV	chr11	61967629	61964568	-	4	915	31997	110173	ENSG00000167996.15	ENST00000273550.11	FTH1	FTH1-201	Known	Known	None	0.10000000149011612	None	None	None	None
m54284U_191111_172039/79299477/ccs	PB_GM12878_R2	hg38_SIRV	chr15	75336055	75340271	+	7	724	41812	145384	ENSG00000140365.15	ENST00000338995.10	COMMD4	COMMD4-202	Known	Known	None	0.15000000596046448	None	None	None	None
m54284U_191111_172039/50071813/ccs	PB_GM12878_R2	hg38_SIRV	chr16	69698569	69698063	-	1	868	86627	385612	ENCODEHG000086627	ENCODEHT000385612	ENCODEHG000086627	ENCODEHT000385612	Antisense	Genomic	None	0.949999988079071	None	None	None	None
m54284U_191110_105540/157223561/ccs	PB_GM12878_R1	hg38_SIRV	chr19	14722541	14721312	-	1	1230	86643	385619	ENCODEHG000086643	ENCODEHT000385619	ENCODEHG000086643	ENCODEHT000385619	Antisense	Antisense	None	0.8999999761581421	None	None	None	None
m54284U_191111_172039/38207724/ccs	PB_GM12878_R2	hg38_SIRV	chr7	82030790	82030475	-	1	316	22136	385621	ENSG00000153956.15	ENCODEHT000385621	CACNA2D1	ENCODEHT000385621	Known	Genomic	None	0.550000011920929	None	None	None	None
m54284U_191110_105540/74647604/ccs	PB_GM12878_R1	hg38_SIRV	chr22	41688858	41673936	-	3	1446	55488	198330	ENSG00000100138.14	ENST00000355257.7	SNU13	SNU13-202	Known	Known	None	0.30000001192092896	None	None	None	None
6bed90fa-b38c-443f-8551-22eb5abe3e3d	ONT_GM12878_R2	hg38_SIRV	chr17	38853723	38850121	-	5	447	46440	163470	ENSG00000125691.12	ENST00000479035.6	RPL23	RPL23-206	Known	Known	None	0.699999988079071	None	None	None	None
m54284U_191111_172039/25100661/ccs	PB_GM12878_R2	hg38_SIRV	chr19	14722696	14721312	-	1	1385	86643	385619	ENCODEHG000086643	ENCODEHT000385619	ENCODEHG000086643	ENCODEHT000385619	Antisense	Antisense	None	0.8999999761581421	None	None	None	None
m54284U_191111_172039/36635598/ccs	PB_GM12878_R2	hg38_SIRV	chr3	49676386	49683503	+	16	1742	10138	385295	ENSG00000164062.12	ENCODEHT000385295	APEH	ENCODEHT000385295	Known	ISM	Suffix	0.10000000149011612	None	None	None	None
cb0d31a6-8f0e-4d53-8e0a-a9c7934e5405	ONT_GM12878_R1	hg38_SIRV	chrX	12975122	12977222	+	3	609	55890	199688	ENSG00000205542.10	ENST00000451311.6	TMSB4X	TMSB4X-204	Known	Known	None	0.10000000149011612	None	None	None	None
m54284U_191110_105540/11274635/ccs	PB_GM12878_R1	hg38_SIRV	chr5	134176949	134156880	-	6	1440	16737	59640	ENSG00000113558.18	ENST00000353411.10	SKP1	SKP1-202	Known	Known	None	0.30000001192092896	None	None	None	None
m54284U_191111_172039/54987175/ccs	PB_GM12878_R2	hg38_SIRV	chr16	69698598	69698063	-	1	897	86627	385612	ENCODEHG000086627	ENCODEHT000385612	ENCODEHG000086627	ENCODEHT000385612	Antisense	Genomic	None	0.949999988079071	None	None	None	None
m54284U_191111_172039/156173084/ccs	PB_GM12878_R2	hg38_SIRV	chr7	82049580	82031033	-	3	2082	22136	385622	ENSG00000153956.15	ENCODEHT000385622	CACNA2D1	ENCODEHT000385622	Known	NNC	None	0.6000000238418579	None	None	None	None
m54284U_191110_105540/76678091/ccs	PB_GM12878_R1	hg38_SIRV	chr14	88563064	88611867	+	17	2397	39592	137928	ENSG00000100722.19	ENST00000251038.9	ZC3H14	ZC3H14-201	Known	Known	None	0.20000000298023224	None	None	None	None
m54284U_191110_105540/136579502/ccs	PB_GM12878_R1	hg38_SIRV	chr2	73234303	73253002	+	12	1849	6500	22986	ENSG00000135624.15	ENST00000258091.9	CCT7	CCT7-201	Known	Known	None	0.4000000059604645	None	None	None	None
m54284U_191111_172039/78315943/ccs	PB_GM12878_R2	hg38_SIRV	chr19	14722508	14721312	-	1	1197	86643	385619	ENCODEHG000086643	ENCODEHT000385619	ENCODEHG000086643	ENCODEHT000385619	Antisense	Antisense	None	0.8999999761581421	None	None	None	None
56f8b5d7-5aeb-422a-9667-e8efeda7db65	ONT_GM12878_R1	hg38_SIRV	chrX	12975122	12977222	+	3	609	55890	199688	ENSG00000205542.10	ENST00000451311.6	TMSB4X	TMSB4X-204	Known	Known	None	0.10000000149011612	None	None	None	None
m54284U_191111_172039/67240084/ccs	PB_GM12878_R2	hg38_SIRV	chr16	69698569	69698063	-	1	868	86627	385612	ENCODEHG000086627	ENCODEHT000385612	ENCODEHG000086627	ENCODEHT000385612	Antisense	Genomic	None	0.949999988079071	None	None	None	None
m54284U_191111_172039/88541003/ccs	PB_GM12878_R2	hg38_SIRV	chr15	75336055	75340248	+	7	701	41812	145384	ENSG00000140365.15	ENST00000338995.10	COMMD4	COMMD4-202	Known	Known	None	0.699999988079071	None	None	None	None
m54284U_191111_172039/23267073/ccs	PB_GM12878_R2	hg38_SIRV	chr4	143513691	143543969	+	16	2409	14262	385446	ENSG00000153147.5	ENCODEHT000385446	SMARCA5	ENCODEHT000385446	Known	ISM	Prefix	0.6000000238418579	None	None	None	None
m54284U_191110_105540/77466099/ccs	PB_GM12878_R1	hg38_SIRV	chr22	41688866	41673936	-	3	1454	55488	198330	ENSG00000100138.14	ENST00000355257.7	SNU13	SNU13-202	Known	Known	None	0.30000001192092896	None	None	None	None
m54284U_191111_172039/93391205/ccs	PB_GM12878_R2	hg38_SIRV	chr19	14721700	14721312	-	1	389	86643	385619	ENCODEHG000086643	ENCODEHT000385619	ENCODEHG000086643	ENCODEHT000385619	Antisense	Antisense	None	0.8999999761581421	None	None	None	None
m54284U_191110_105540/9110085/ccs	PB_GM12878_R1	hg38_SIRV	chr1	28736993	28769121	+	5	2037	968	3521	ENSG00000198492.15	ENST00000373812.7	YTHDF2	YTHDF2-201	Known	Known	None	0.8500000238418579	None	None	None	None
m54284U_191111_172039/26216412/ccs	PB_GM12878_R2	hg38_SIRV	chr11	61967631	61964568	-	4	917	31997	110173	ENSG00000167996.15	ENST00000273550.11	FTH1	FTH1-201	Known	Known	None	0.10000000149011612	None	None	None	None
ac9cb4fd-88f4-4dbc-bfa6-06a53e8be2cf	ONT_GM12878_R1	hg38_SIRV	chrX	12975122	12977214	+	3	601	55890	199688	ENSG00000205542.10	ENST00000451311.6	TMSB4X	TMSB4X-204	Known	Known	None	0.30000001192092896	None	None	None	None
m54284U_191111_172039/63177731/ccs	PB_GM12878_R2	hg38_SIRV	chr3	49676386	49683500	+	16	1739	10138	385295	ENSG00000164062.12	ENCODEHT000385295	APEH	ENCODEHT000385295	Known	ISM	Suffix	0.15000000596046448	None	None	None	None
m54284U_191111_172039/79562711/ccs	PB_GM12878_R2	hg38_SIRV	chr16	69698569	69698063	-	1	868	86627	385612	ENCODEHG000086627	ENCODEHT000385612	ENCODEHG000086627	ENCODEHT000385612	Antisense	Genomic	None	0.949999988079071	None	None	None	None
m54284U_191111_172039/108988625/ccs	PB_GM12878_R2	hg38_SIRV	chr19	14722541	14721312	-	1	1230	86643	385619	ENCODEHG000086643	ENCODEHT000385619	ENCODEHG000086643	ENCODEHT000385619	Antisense	Antisense	None	0.8999999761581421	None	None	None	None
m54284U_191111_172039/85395567/ccs	PB_GM12878_R2	hg38_SIRV	chr16	69698569	69698063	-	1	868	86627	385612	ENCODEHG000086627	ENCODEHT000385612	ENCODEHG000086627	ENCODEHT000385612	Antisense	Genomic	None	0.949999988079071	None	None	None	None
m54284U_191111_172039/119409429/ccs	PB_GM12878_R2	hg38_SIRV	chr19	14723155	14721312	-	1	1844	86643	385619	ENCODEHG000086643	ENCODEHT000385619	ENCODEHG000086643	ENCODEHT000385619	Antisense	Antisense	None	0.8999999761581421	None	None	None	None
m54284U_191110_105540/104269879/ccs	PB_GM12878_R1	hg38_SIRV	chr14	88563073	88611885	+	17	2412	39592	385290	ENSG00000100722.19	ENCODEHT000385290	ZC3H14	ENCODEHT000385290	Known	NIC	None	0.25	None	None	None	None
a354054f-7483-4ca8-a555-f824c243305f	ONT_GM12878_R2	hg38_SIRV	chr17	38853714	38850121	-	5	445	46440	163470	ENSG00000125691.12	ENST00000479035.6	RPL23	RPL23-206	Known	Known	None	0.699999988079071	None	None	None	None
a06f8e06-ae1d-4009-b0d0-f49360d14c54	ONT_GM12878_R1	hg38_SIRV	chrX	12975122	12977227	+	3	599	55890	199688	ENSG00000205542.10	ENST00000451311.6	TMSB4X	TMSB4X-204	Known	Known	None	0.0	None	None	None	None
m54284U_191110_105540/33489684/ccs	PB_GM12878_R1	hg38_SIRV	chr5	134176938	134156880	-	6	1429	16737	59640	ENSG00000113558.18	ENST00000353411.10	SKP1	SKP1-202	Known	Known	None	0.30000001192092896	None	None	None	None
m54284U_191110_105540/81659696/ccs	PB_GM12878_R1	hg38_SIRV	chr22	41688883	41673936	-	3	1471	55488	198330	ENSG00000100138.14	ENST00000355257.7	SNU13	SNU13-202	Known	Known	None	0.30000001192092896	None	None	None	None
m54284U_191111_172039/32311045/ccs	PB_GM12878_R2	hg38_SIRV	chr4	143513715	143547439	+	21	2989	14262	385443	ENSG00000153147.5	ENCODEHT000385443	SMARCA5	ENCODEHT000385443	Known	ISM	Prefix	0.6000000238418579	None	None	None	None
m54284U_191110_105540/145228977/ccs	PB_GM12878_R1	hg38_SIRV	chr2	73234303	73253004	+	12	1851	6500	22986	ENSG00000135624.15	ENST00000258091.9	CCT7	CCT7-201	Known	Known	None	0.4000000059604645	None	None	None	None
m54284U_191111_172039/163841481/ccs	PB_GM12878_R2	hg38_SIRV	chr7	82443636	82032811	-	12	1306	22136	385623	ENSG00000153956.15	ENCODEHT000385623	CACNA2D1	ENCODEHT000385623	Known	ISM	Prefix	0.6000000238418579	None	None	None	None
m54284U_191111_172039/99615850/ccs	PB_GM12878_R2	hg38_SIRV	chr3	49676386	49683503	+	16	1742	10138	385295	ENSG00000164062.12	ENCODEHT000385295	APEH	ENCODEHT000385295	Known	ISM	Suffix	0.10000000149011612	None	None	None	None
m54284U_191111_172039/96010982/ccs	PB_GM12878_R2	hg38_SIRV	chr16	69698569	69698063	-	1	868	86627	385612	ENCODEHG000086627	ENCODEHT000385612	ENCODEHG000086627	ENCODEHT000385612	Antisense	Genomic	None	0.949999988079071	None	None	None	None
m54284U_191111_172039/119865478/ccs	PB_GM12878_R2	hg38_SIRV	chr19	14723185	14721312	-	1	1874	86643	385619	ENCODEHG000086643	ENCODEHT000385619	ENCODEHG000086643	ENCODEHT000385619	Antisense	Antisense	None	0.8999999761581421	None	None	None	None
m54284U_191111_172039/160499576/ccs	PB_GM12878_R2	hg38_SIRV	chr15	75336055	75340248	+	7	701	41812	145384	ENSG00000140365.15	ENST00000338995.10	COMMD4	COMMD4-202	Known	Known	None	0.699999988079071	None	None	None	None
m54284U_191110_105540/31327710/ccs	PB_GM12878_R1	hg38_SIRV	chr3	49676388	49683500	+	17	1816	10138	385624	ENSG00000164062.12	ENCODEHT000385624	APEH	ENCODEHT000385624	Known	NNC	None	0.10000000149011612	None	None	None	None
e0965442-5076-4af9-8101-16bb1b019248	ONT_GM12878_R1	hg38_SIRV	chrX	12975122	12977220	+	3	599	55890	199688	ENSG00000205542.10	ENST00000451311.6	TMSB4X	TMSB4X-204	Known	Known	None	0.20000000298023224	None	None	None	None
m54284U_191111_172039/144312574/ccs	PB_GM12878_R2	hg38_SIRV	chr19	14721700	14721312	-	1	389	86643	385619	ENCODEHG000086643	ENCODEHT000385619	ENCODEHG000086643	ENCODEHT000385619	Antisense	Antisense	None	0.8999999761581421	None	None	None	None
m54284U_191111_172039/125110866/ccs	PB_GM12878_R2	hg38_SIRV	chr16	69698570	69698063	-	1	869	86627	385612	ENCODEHG000086627	ENCODEHT000385612	ENCODEHG000086627	ENCODEHT000385612	Antisense	Genomic	None	0.949999988079071	None	None	None	None
m54284U_191111_172039/35651666/ccs	PB_GM12878_R2	hg38_SIRV	chr11	61967486	61964568	-	4	772	31997	110173	ENSG00000167996.15	ENST00000273550.11	FTH1	FTH1-201	Known	Known	None	0.10000000149011612	None	None	None	None
m54284U_191110_105540/104727184/ccs	PB_GM12878_R1	hg38_SIRV	chr14	88563064	88611874	+	17	2404	39592	137928	ENSG00000100722.19	ENST00000251038.9	ZC3H14	ZC3H14-201	Known	Known	None	0.25	None	None	None	None
m54284U_191110_105540/11339940/ccs	PB_GM12878_R1	hg38_SIRV	chr1	28736993	28769774	+	5	2690	968	3521	ENSG00000198492.15	ENST00000373812.7	YTHDF2	YTHDF2-201	Known	Known	None	0.30000001192092896	None	None	None	None
m54284U_191110_105540/86966645/ccs	PB_GM12878_R1	hg38_SIRV	chr22	41688812	41673936	-	3	1400	55488	198330	ENSG00000100138.14	ENST00000355257.7	SNU13	SNU13-202	Known	Known	None	0.30000001192092896	None	None	None	None
m54284U_191111_172039/165216850/ccs	PB_GM12878_R2	hg38_SIRV	chr19	14722541	14721312	-	1	1230	86643	385619	ENCODEHG000086643	ENCODEHT000385619	ENCODEHG000086643	ENCODEHT000385619	Antisense	Antisense	None	0.8999999761581421	None	None	None	None
f2e8f8d7-77d3-4011-b616-ba049941d269	ONT_GM12878_R1	hg38_SIRV	chrX	12975122	12977229	+	3	610	55890	199688	ENSG00000205542.10	ENST00000451311.6	TMSB4X	TMSB4X-204	Known	Known	None	0.0	None	None	None	None
m54284U_191111_172039/136971018/ccs	PB_GM12878_R2	hg38_SIRV	chr16	69698598	69698063	-	1	897	86627	385612	ENCODEHG000086627	ENCODEHT000385612	ENCODEHG000086627	ENCODEHT000385612	Antisense	Genomic	None	0.949999988079071	None	None	None	None
m54284U_191111_172039/51904783/ccs	PB_GM12878_R2	hg38_SIRV	chr4	143513623	143550104	+	23	3278	14262	385542	ENSG00000153147.5	ENCODEHT000385542	SMARCA5	ENCODEHT000385542	Known	ISM	Prefix	0.550000011920929	None	None	None	None
m54284U_191110_105540/172032055/ccs	PB_GM12878_R1	hg38_SIRV	chr2	73234303	73253002	+	12	1843	6500	22986	ENSG00000135624.15	ENST00000258091.9	CCT7	CCT7-201	Known	Known	None	0.4000000059604645	None	None	None	None
c954660b-0234-4ed8-98f7-dd50c5c1f57b	ONT_GM12878_R2	hg38_SIRV	chr17	38853424	38850121	-	4	423	46440	376895	ENSG00000125691.12	ENCODEHT000376895	RPL23	ENCODEHT000376895	Known	ISM	Suffix	0.699999988079071	None	None	None	None
m54284U_191110_105540/41747444/ccs	PB_GM12878_R1	hg38_SIRV	chr5	134176947	134156880	-	6	1438	16737	59640	ENSG00000113558.18	ENST00000353411.10	SKP1	SKP1-202	Known	Known	None	0.30000001192092896	None	None	None	None
b94e9ecd-5f0e-4f74-8181-e00b46815213	ONT_GM12878_R2	hg38_SIRV	chr15	75336055	75340268	+	7	721	41812	145384	ENSG00000140365.15	ENST00000338995.10	COMMD4	COMMD4-202	Known	Known	None	0.20000000298023224	None	None	None	None
b2371212-b8e5-4641-a07a-9800359f2931	ONT_GM12878_R1	hg38_SIRV	chrX	12975122	12977227	+	3	614	55890	199688	ENSG00000205542.10	ENST00000451311.6	TMSB4X	TMSB4X-204	Known	Known	None	0.0	None	None	None	None
m54284U_191111_172039/145490226/ccs	PB_GM12878_R2	hg38_SIRV	chr16	69698569	69698063	-	1	868	86627	385612	ENCODEHG000086627	ENCODEHT000385612	ENCODEHG000086627	ENCODEHT000385612	Antisense	Genomic	None	0.949999988079071	None	None	None	None
m54284U_191110_105540/86966993/ccs	PB_GM12878_R1	hg38_SIRV	chr22	41688819	41673936	-	3	1407	55488	198330	ENSG00000100138.14	ENST00000355257.7	SNU13	SNU13-202	Known	Known	None	0.30000001192092896	None	None	None	None
m54284U_191111_172039/150733025/ccs	PB_GM12878_R2	hg38_SIRV	chr3	49676387	49683503	+	16	1741	10138	385295	ENSG00000164062.12	ENCODEHT000385295	APEH	ENCODEHT000385295	Known	ISM	Suffix	0.10000000149011612	None	None	None	None
c9b35cbd-6a00-4556-ae90-c4c26c7e76d6	ONT_GM12878_R2	hg38_SIRV	chr19	14722204	14723325	+	1	1122	50011	385625	ENSG00000160961.11	ENCODEHT000385625	ZNF333	ENCODEHT000385625	Known	Genomic	None	0.44999998807907104	None	None	None	None
m54284U_191111_172039/35784366/ccs	PB_GM12878_R2	hg38_SIRV	chr11	61967629	61964568	-	4	915	31997	110173	ENSG00000167996.15	ENST00000273550.11	FTH1	FTH1-201	Known	Known	None	0.10000000149011612	None	None	None	None
m54284U_191110_105540/119079971/ccs	PB_GM12878_R1	hg38_SIRV	chr14	88563057	88612971	+	15	3105	39592	385287	ENSG00000100722.19	ENCODEHT000385287	ZC3H14	ENCODEHT000385287	Known	NIC	None	0.75	None	None	None	None
m54284U_191110_105540/88083005/ccs	PB_GM12878_R1	hg38_SIRV	chr7	82443559	82032800	-	12	1147	22136	385623	ENSG00000153956.15	ENCODEHT000385623	CACNA2D1	ENCODEHT000385623	Known	ISM	Prefix	0.6499999761581421	None	None	None	None
4ebea266-6821-484e-bd9e-df9239b19f21	ONT_GM12878_R1	hg38_SIRV	chrX	12975122	12977221	+	3	602	55890	199688	ENSG00000205542.10	ENST00000451311.6	TMSB4X	TMSB4X-204	Known	Known	None	0.15000000596046448	None	None	None	None
m54284U_191111_172039/149424578/ccs	PB_GM12878_R2	hg38_SIRV	chr16	69697838	69698063	-	1	137	86627	385612	ENCODEHG000086627	ENCODEHT000385612	ENCODEHG000086627	ENCODEHT000385612	Antisense	Genomic	None	0.949999988079071	None	None	None	None
11bbdc34-4475-428b-8ccc-33ee7fc0961a	ONT_GM12878_R1	hg38_SIRV	chr19	14722384	14723349	+	1	670	50011	385625	ENSG00000160961.11	ENCODEHT000385625	ZNF333	ENCODEHT000385625	Known	Genomic	None	0.20000000298023224	None	None	None	None
m54284U_191111_172039/51971305/ccs	PB_GM12878_R2	hg38_SIRV	chr4	143513715	143547434	+	21	2984	14262	385443	ENSG00000153147.5	ENCODEHT000385443	SMARCA5	ENCODEHT000385443	Known	ISM	Prefix	0.6000000238418579	None	None	None	None
m54284U_191111_172039/25952618/ccs	PB_GM12878_R2	hg38_SIRV	chr2	73234303	73253004	+	12	1851	6500	22986	ENSG00000135624.15	ENST00000258091.9	CCT7	CCT7-201	Known	Known	None	0.4000000059604645	None	None	None	None
m54284U_191110_105540/12257863/ccs	PB_GM12878_R1	hg38_SIRV	chr1	28736993	28769119	+	5	2035	968	3521	ENSG00000198492.15	ENST00000373812.7	YTHDF2	YTHDF2-201	Known	Known	None	0.75	None	None	None	None
m54284U_191111_172039/152961886/ccs	PB_GM12878_R2	hg38_SIRV	chr16	69698572	69698063	-	1	871	86627	385612	ENCODEHG000086627	ENCODEHT000385612	ENCODEHG000086627	ENCODEHT000385612	Antisense	Genomic	None	0.949999988079071	None	None	None	None
m54284U_191110_105540/72745507/ccs	PB_GM12878_R1	hg38_SIRV	chr15	75336056	75340271	+	8	900	41812	145379	ENSG00000140365.15	ENST00000267935.12	COMMD4	COMMD4-201	Known	Known	None	0.15000000596046448	None	None	None	None
60ff12e3-786b-449d-b203-d478c7f8c285	ONT_GM12878_R2	hg38_SIRV	chr19	14722477	14723349	+	1	577	50011	385625	ENSG00000160961.11	ENCODEHT000385625	ZNF333	ENCODEHT000385625	Known	Genomic	None	0.20000000298023224	None	None	None	None
cede1547-4961-4bbd-a666-2740e136e004	ONT_GM12878_R1	hg38_SIRV	chrX	12975122	12977227	+	3	605	55890	199688	ENSG00000205542.10	ENST00000451311.6	TMSB4X	TMSB4X-204	Known	Known	None	0.0	None	None	None	None
m54284U_191110_105540/90180357/ccs	PB_GM12878_R1	hg38_SIRV	chr22	41688822	41673936	-	3	1410	55488	198330	ENSG00000100138.14	ENST00000355257.7	SNU13	SNU13-202	Known	Known	None	0.30000001192092896	None	None	None	None
m54284U_191110_105540/43581693/ccs	PB_GM12878_R1	hg38_SIRV	chr5	134176947	134156880	-	7	1491	16737	59646	ENSG00000113558.18	ENST00000522855.5	SKP1	SKP1-210	Known	Known	None	0.30000001192092896	None	None	None	None
m54284U_191111_172039/1181035/ccs	PB_GM12878_R2	hg38_SIRV	chr3	49676388	49683503	+	16	1740	10138	385295	ENSG00000164062.12	ENCODEHT000385295	APEH	ENCODEHT000385295	Known	ISM	Suffix	0.10000000149011612	None	None	None	None
01cbcbc5-08db-45bf-95d4-90463969ab7e	ONT_GM12878_R2	hg38_SIRV	chr17	38853727	38850121	-	5	451	46440	163470	ENSG00000125691.12	ENST00000479035.6	RPL23	RPL23-206	Known	Known	None	0.699999988079071	None	None	None	None
m54284U_191110_105540/137560515/ccs	PB_GM12878_R1	hg38_SIRV	chr14	88563064	88611869	+	17	2399	39592	137928	ENSG00000100722.19	ENST00000251038.9	ZC3H14	ZC3H14-201	Known	Known	None	0.25	None	None	None	None
m54284U_191111_172039/155388136/ccs	PB_GM12878_R2	hg38_SIRV	chr16	69698568	69698063	-	1	867	86627	385612	ENCODEHG000086627	ENCODEHT000385612	ENCODEHG000086627	ENCODEHT000385612	Antisense	Genomic	None	0.949999988079071	None	None	None	None
m54284U_191110_105540/126093802/ccs	PB_GM12878_R1	hg38_SIRV	chr7	82443672	82032806	-	12	1254	22136	385623	ENSG00000153956.15	ENCODEHT000385623	CACNA2D1	ENCODEHT000385623	Known	ISM	Prefix	0.699999988079071	None	None	None	None
d226e073-7a72-4b9e-8a8c-8ec232cb2118	ONT_GM12878_R1	hg38_SIRV	chrX	12975122	12977229	+	3	610	55890	199688	ENSG00000205542.10	ENST00000451311.6	TMSB4X	TMSB4X-204	Known	Known	None	0.0	None	None	None	None
m54284U_191111_172039/35784980/ccs	PB_GM12878_R2	hg38_SIRV	chr11	61967629	61964568	-	4	915	31997	110173	ENSG00000167996.15	ENST00000273550.11	FTH1	FTH1-201	Known	Known	None	0.10000000149011612	None	None	None	None
m54284U_191111_172039/160500497/ccs	PB_GM12878_R2	hg38_SIRV	chr16	69698598	69698063	-	1	897	86627	385612	ENCODEHG000086627	ENCODEHT000385612	ENCODEHG000086627	ENCODEHT000385612	Antisense	Genomic	None	0.949999988079071	None	None	None	None
8b5bf15a-3ce0-4968-ae6a-b79fe97f0acc	ONT_GM12878_R1	hg38_SIRV	chr19	14733855	14732704	-	1	1152	50012	385626	ENSG00000127507.17	ENCODEHT000385626	ADGRE2	ENCODEHT000385626	Known	Genomic	None	0.30000001192092896	None	None	None	None
m54284U_191111_172039/88803098/ccs	PB_GM12878_R2	hg38_SIRV	chr4	143513660	143536678	+	11	1733	14262	385474	ENSG00000153147.5	ENCODEHT000385474	SMARCA5	ENCODEHT000385474	Known	ISM	Prefix	0.550000011920929	None	None	None	None
m54284U_191111_172039/127533988/ccs	PB_GM12878_R2	hg38_SIRV	chr3	49676388	49683499	+	16	1738	10138	385295	ENSG00000164062.12	ENCODEHT000385295	APEH	ENCODEHT000385295	Known	ISM	Suffix	0.20000000298023224	None	None	None	None
293b58ab-02b4-4975-b08f-6db45b14e1e4	ONT_GM12878_R1	hg38_SIRV	chrX	12975122	12977221	+	3	602	55890	199688	ENSG00000205542.10	ENST00000451311.6	TMSB4X	TMSB4X-204	Known	Known	None	0.15000000596046448	None	None	None	None
m54284U_191110_105540/93323404/ccs	PB_GM12878_R1	hg38_SIRV	chr22	41688865	41673936	-	3	1453	55488	198330	ENSG00000100138.14	ENST00000355257.7	SNU13	SNU13-202	Known	Known	None	0.30000001192092896	None	None	None	None
m54284U_191111_172039/32178738/ccs	PB_GM12878_R2	hg38_SIRV	chr2	73234303	73253002	+	12	1849	6500	22986	ENSG00000135624.15	ENST00000258091.9	CCT7	CCT7-201	Known	Known	None	0.4000000059604645	None	None	None	None
943c607d-398e-4866-976f-f9f45dd5aa56	ONT_GM12878_R2	hg38_SIRV	chr15	75336056	75340271	+	8	900	41812	145379	ENSG00000140365.15	ENST00000267935.12	COMMD4	COMMD4-201	Known	Known	None	0.15000000596046448	None	None	None	None
m54284U_191111_172039/161415793/ccs	PB_GM12878_R2	hg38_SIRV	chr16	69698569	69698063	-	1	868	86627	385612	ENCODEHG000086627	ENCODEHT000385612	ENCODEHG000086627	ENCODEHT000385612	Antisense	Genomic	None	0.949999988079071	None	None	None	None
302ddccc-928e-4035-9251-a58190bb1221	ONT_GM12878_R1	hg38_SIRV	chr19	14733200	14732704	-	1	606	50012	385626	ENSG00000127507.17	ENCODEHT000385626	ADGRE2	ENCODEHT000385626	Known	Genomic	None	0.30000001192092896	None	None	None	None
m54284U_191110_105540/140446034/ccs	PB_GM12878_R1	hg38_SIRV	chr14	88563064	88611863	+	15	2000	39592	137933	ENSG00000100722.19	ENST00000556945.5	ZC3H14	ZC3H14-219	Known	Known	None	0.30000001192092896	None	None	None	None
m54284U_191110_105540/21562563/ccs	PB_GM12878_R1	hg38_SIRV	chr1	28736993	28769118	+	5	2034	968	3521	ENSG00000198492.15	ENST00000373812.7	YTHDF2	YTHDF2-201	Known	Known	None	0.699999988079071	None	None	None	None
m54284U_191111_172039/70518474/ccs	PB_GM12878_R2	hg38_SIRV	chr7	82443718	82032806	-	12	1300	22136	385623	ENSG00000153956.15	ENCODEHT000385623	CACNA2D1	ENCODEHT000385623	Known	ISM	Prefix	0.699999988079071	None	None	None	None
m54284U_191110_105540/66323895/ccs	PB_GM12878_R1	hg38_SIRV	chr5	134176949	134156880	-	6	1440	16737	59640	ENSG00000113558.18	ENST00000353411.10	SKP1	SKP1-202	Known	Known	None	0.30000001192092896	None	None	None	None
5f1eec10-3346-4002-903c-1e4c348c1621	ONT_GM12878_R2	hg38_SIRV	chr19	14733172	14732705	-	1	577	50012	385626	ENSG00000127507.17	ENCODEHT000385626	ADGRE2	ENCODEHT000385626	Known	Genomic	None	0.3499999940395355	None	None	None	None
3a9224d7-59d8-4191-be1e-3ab58ebfb5bc	ONT_GM12878_R1	hg38_SIRV	chrX	12975122	12977204	+	3	591	55890	199688	ENSG00000205542.10	ENST00000451311.6	TMSB4X	TMSB4X-204	Known	Known	None	0.6499999761581421	None	None	None	None
m54284U_191111_172039/163971674/ccs	PB_GM12878_R2	hg38_SIRV	chr16	69698569	69698063	-	1	868	86627	385612	ENCODEHG000086627	ENCODEHT000385612	ENCODEHG000086627	ENCODEHT000385612	Antisense	Genomic	None	0.949999988079071	None	None	None	None
m54284U_191111_172039/124387571/ccs	PB_GM12878_R2	hg38_SIRV	chr3	49676390	49683503	+	16	1738	10138	385295	ENSG00000164062.12	ENCODEHT000385295	APEH	ENCODEHT000385295	Known	ISM	Suffix	0.10000000149011612	None	None	None	None
5bfcf6a1-9ec8-48bf-9f0a-77d8202628a2	ONT_GM12878_R2	hg38_SIRV	chr17	38853724	38850121	-	5	448	46440	163470	ENSG00000125691.12	ENST00000479035.6	RPL23	RPL23-206	Known	Known	None	0.699999988079071	None	None	None	None
087cc1eb-11b7-48a1-b529-83c61ec0cff1	ONT_GM12878_R2	hg38_SIRV	chr19	14733206	14732705	-	1	617	50012	385626	ENSG00000127507.17	ENCODEHT000385626	ADGRE2	ENCODEHT000385626	Known	Genomic	None	0.3499999940395355	None	None	None	None
m54284U_191111_172039/39651669/ccs	PB_GM12878_R2	hg38_SIRV	chr11	61967629	61964568	-	4	915	31997	110173	ENSG00000167996.15	ENST00000273550.11	FTH1	FTH1-201	Known	Known	None	0.10000000149011612	None	None	None	None
m54284U_191111_172039/104334415/ccs	PB_GM12878_R2	hg38_SIRV	chr4	143513660	143544847	+	17	2462	14262	385471	ENSG00000153147.5	ENCODEHT000385471	SMARCA5	ENCODEHT000385471	Known	ISM	Prefix	0.550000011920929	None	None	None	None
m54284U_191110_105540/98044381/ccs	PB_GM12878_R1	hg38_SIRV	chr22	41688862	41673936	-	3	1450	55488	198330	ENSG00000100138.14	ENST00000355257.7	SNU13	SNU13-202	Known	Known	None	0.30000001192092896	None	None	None	None
m54284U_191111_172039/174784745/ccs	PB_GM12878_R2	hg38_SIRV	chr16	69698598	69698063	-	1	897	86627	385612	ENCODEHG000086627	ENCODEHT000385612	ENCODEHG000086627	ENCODEHT000385612	Antisense	Genomic	None	0.949999988079071	None	None	None	None
0d03eec5-487b-4d88-a208-f7e97d673244	ONT_GM12878_R2	hg38_SIRV	chr19	14734240	14732717	-	1	1633	50012	385626	ENSG00000127507.17	ENCODEHT000385626	ADGRE2	ENCODEHT000385626	Known	Genomic	None	0.30000001192092896	None	None	None	None
d0b16792-01be-45c8-9052-6d4bd3044af8	ONT_GM12878_R1	hg38_SIRV	chrX	12975122	12977227	+	3	614	55890	199688	ENSG00000205542.10	ENST00000451311.6	TMSB4X	TMSB4X-204	Known	Known	None	0.0	None	None	None	None
m54284U_191110_105540/60949002/ccs	PB_GM12878_R1	hg38_SIRV	chr15	75336057	75340269	+	8	897	41812	145379	ENSG00000140365.15	ENST00000267935.12	COMMD4	COMMD4-201	Known	Known	None	0.15000000596046448	None	None	None	None
m54284U_191110_105540/159187113/ccs	PB_GM12878_R1	hg38_SIRV	chr14	88563065	88612866	+	14	2928	39592	385275	ENSG00000100722.19	ENCODEHT000385275	ZC3H14	ENCODEHT000385275	Known	NIC	None	0.30000001192092896	None	None	None	None
m54284U_191111_172039/52102361/ccs	PB_GM12878_R2	hg38_SIRV	chr2	73234303	73253004	+	12	1851	6500	22986	ENSG00000135624.15	ENST00000258091.9	CCT7	CCT7-201	Known	Known	None	0.4000000059604645	None	None	None	None
31dca4d6-ce66-4573-985b-d3c52a8f960a	ONT_GM12878_R2	hg38_SIRV	chr19	14733211	14732719	-	1	602	50012	385626	ENSG00000127507.17	ENCODEHT000385626	ADGRE2	ENCODEHT000385626	Known	Genomic	None	0.20000000298023224	None	None	None	None
m54284U_191110_105540/20381958/ccs	PB_GM12878_R1	hg38_SIRV	chr7	82443646	82032807	-	12	1227	22136	385623	ENSG00000153956.15	ENCODEHT000385623	CACNA2D1	ENCODEHT000385623	Known	ISM	Prefix	0.699999988079071	None	None	None	None
m54284U_191110_105540/121307307/ccs	PB_GM12878_R1	hg38_SIRV	chr3	49676392	49683501	+	16	1734	10138	385295	ENSG00000164062.12	ENCODEHT000385295	APEH	ENCODEHT000385295	Known	ISM	Suffix	0.15000000596046448	None	None	None	None
m54284U_191111_172039/174850269/ccs	PB_GM12878_R2	hg38_SIRV	chr16	69698598	69698063	-	1	897	86627	385612	ENCODEHG000086627	ENCODEHT000385612	ENCODEHG000086627	ENCODEHT000385612	Antisense	Genomic	None	0.949999988079071	None	None	None	None
8d5e8578-5e23-4f85-b966-54c2a28c1941	ONT_GM12878_R1	hg38_SIRV	chrX	12975122	12977188	+	3	575	55890	199688	ENSG00000205542.10	ENST00000451311.6	TMSB4X	TMSB4X-204	Known	Known	None	0.4000000059604645	None	None	None	None
753cc1f1-869d-4557-8021-ed05661e3463	ONT_GM12878_R2	hg38_SIRV	chr19	14734388	14732798	-	1	1700	50012	385626	ENSG00000127507.17	ENCODEHT000385626	ADGRE2	ENCODEHT000385626	Known	Genomic	None	0.25	None	None	None	None
m54284U_191110_105540/105251993/ccs	PB_GM12878_R1	hg38_SIRV	chr22	41688876	41673936	-	3	1464	55488	198330	ENSG00000100138.14	ENST00000355257.7	SNU13	SNU13-202	Known	Known	None	0.30000001192092896	None	None	None	None
m54284U_191110_105540/21628638/ccs	PB_GM12878_R1	hg38_SIRV	chr1	28736993	28769771	+	5	2687	968	3521	ENSG00000198492.15	ENST00000373812.7	YTHDF2	YTHDF2-201	Known	Known	None	0.30000001192092896	None	None	None	None
m54284U_191111_172039/176292291/ccs	PB_GM12878_R2	hg38_SIRV	chr16	69698569	69698063	-	1	868	86627	385612	ENCODEHG000086627	ENCODEHT000385612	ENCODEHG000086627	ENCODEHT000385612	Antisense	Genomic	None	0.949999988079071	None	None	None	None
m54284U_191111_172039/113705535/ccs	PB_GM12878_R2	hg38_SIRV	chr4	143513715	143547439	+	21	2989	14262	385443	ENSG00000153147.5	ENCODEHT000385443	SMARCA5	ENCODEHT000385443	Known	ISM	Prefix	0.6000000238418579	None	None	None	None
m54284U_191110_105540/70453779/ccs	PB_GM12878_R1	hg38_SIRV	chr5	134176950	134156880	-	6	1441	16737	59640	ENSG00000113558.18	ENST00000353411.10	SKP1	SKP1-202	Known	Known	None	0.30000001192092896	None	None	None	None
6716b013-55e9-475d-a720-cb09ecf48473	ONT_GM12878_R2	hg38_SIRV	chr19	14733338	14732912	-	1	536	50012	385626	ENSG00000127507.17	ENCODEHT000385626	ADGRE2	ENCODEHT000385626	Known	Genomic	None	0.20000000298023224	None	None	None	None
3bf1340d-4f3b-4d83-84e9-b31cd0885ab8	ONT_GM12878_R1	hg38_SIRV	chrX	12975122	12977181	+	3	568	55890	199688	ENSG00000205542.10	ENST00000451311.6	TMSB4X	TMSB4X-204	Known	Known	None	0.3499999940395355	None	None	None	None
m54284U_191111_172039/43648104/ccs	PB_GM12878_R2	hg38_SIRV	chr11	61967629	61964568	-	4	915	31997	110173	ENSG00000167996.15	ENST00000273550.11	FTH1	FTH1-201	Known	Known	None	0.10000000149011612	None	None	None	None
m54284U_191110_105540/106300753/ccs	PB_GM12878_R1	hg38_SIRV	chr22	41675044	41673936	-	1	1101	55488	385130	ENSG00000100138.14	ENCODEHT000385130	SNU13	ENCODEHT000385130	Known	Genomic	None	0.30000001192092896	None	None	None	None
m54284U_191111_172039/31197448/ccs	PB_GM12878_R2	hg38_SIRV	chr3	49676392	49683503	+	16	1736	10138	385295	ENSG00000164062.12	ENCODEHT000385295	APEH	ENCODEHT000385295	Known	ISM	Suffix	0.10000000149011612	None	None	None	None
m54284U_191110_105540/72681822/ccs	PB_GM12878_R1	hg38_SIRV	chr15	75336057	75340248	+	8	876	41812	145379	ENSG00000140365.15	ENST00000267935.12	COMMD4	COMMD4-201	Known	Known	None	0.699999988079071	None	None	None	None
70fed798-b165-4ff4-a22f-0af2236c890b	ONT_GM12878_R2	hg38_SIRV	chr17	38853424	38850121	-	4	423	46440	376895	ENSG00000125691.12	ENCODEHT000376895	RPL23	ENCODEHT000376895	Known	ISM	Suffix	0.699999988079071	None	None	None	None
m54284U_191110_105540/108267445/ccs	PB_GM12878_R1	hg38_SIRV	chr22	41688865	41673936	-	2	1332	55488	385627	ENSG00000100138.14	ENCODEHT000385627	SNU13	ENCODEHT000385627	Known	NIC	None	0.30000001192092896	None	None	None	None
m54284U_191110_105540/177930803/ccs	PB_GM12878_R1	hg38_SIRV	chr14	88563064	88611882	+	15	2019	39592	137933	ENSG00000100722.19	ENST00000556945.5	ZC3H14	ZC3H14-219	Known	Known	None	0.30000001192092896	None	None	None	None
m54284U_191111_172039/176950071/ccs	PB_GM12878_R2	hg38_SIRV	chr16	69698598	69698063	-	1	897	86627	385612	ENCODEHG000086627	ENCODEHT000385612	ENCODEHG000086627	ENCODEHT000385612	Antisense	Genomic	None	0.949999988079071	None	None	None	None
m54284U_191110_105540/64620886/ccs	PB_GM12878_R1	hg38_SIRV	chr7	82443646	82032807	-	12	1227	22136	385623	ENSG00000153956.15	ENCODEHT000385623	CACNA2D1	ENCODEHT000385623	Known	ISM	Prefix	0.699999988079071	None	None	None	None
fad4321e-45f4-4031-987a-829cfa8f6a97	ONT_GM12878_R1	hg38_SIRV	chrX	12975122	12977215	+	3	602	55890	199688	ENSG00000205542.10	ENST00000451311.6	TMSB4X	TMSB4X-204	Known	Known	None	0.30000001192092896	None	None	None	None
m54284U_191110_105540/73007589/ccs	PB_GM12878_R1	hg38_SIRV	chr7	82443596	82032821	-	13	1356	22136	385628	ENSG00000153956.15	ENCODEHT000385628	CACNA2D1	ENCODEHT000385628	Known	NNC	None	0.699999988079071	None	None	None	None
m54284U_191111_172039/80282471/ccs	PB_GM12878_R2	hg38_SIRV	chr2	73234303	73253004	+	12	1851	6500	22986	ENSG00000135624.15	ENST00000258091.9	CCT7	CCT7-201	Known	Known	None	0.4000000059604645	None	None	None	None
m54284U_191111_172039/179701292/ccs	PB_GM12878_R2	hg38_SIRV	chr16	69698569	69698063	-	1	868	86627	385612	ENCODEHG000086627	ENCODEHT000385612	ENCODEHG000086627	ENCODEHT000385612	Antisense	Genomic	None	0.949999988079071	None	None	None	None
m54284U_191111_172039/144966314/ccs	PB_GM12878_R2	hg38_SIRV	chr4	143513715	143547434	+	21	2984	14262	385443	ENSG00000153147.5	ENCODEHT000385443	SMARCA5	ENCODEHT000385443	Known	ISM	Prefix	0.6000000238418579	None	None	None	None
m54284U_191111_172039/69272741/ccs	PB_GM12878_R2	hg38_SIRV	chr3	49676406	49683506	+	16	1725	10138	385295	ENSG00000164062.12	ENCODEHT000385295	APEH	ENCODEHT000385295	Known	ISM	Suffix	0.05000000074505806	None	None	None	None
5896d85c-5a94-47e8-9d85-2bb7428b3f1a	ONT_GM12878_R1	hg38_SIRV	chrX	12975122	12977228	+	3	609	55890	199688	ENSG00000205542.10	ENST00000451311.6	TMSB4X	TMSB4X-204	Known	Known	None	0.0	None	None	None	None
m54284U_191111_172039/105384754/ccs	PB_GM12878_R2	hg38_SIRV	chr16	69699250	69698068	-	1	1544	86627	385612	ENCODEHG000086627	ENCODEHT000385612	ENCODEHG000086627	ENCODEHT000385612	Antisense	Genomic	None	0.8500000238418579	None	None	None	None
m54284U_191110_105540/119342931/ccs	PB_GM12878_R1	hg38_SIRV	chr5	134176949	134156880	-	6	1440	16737	59640	ENSG00000113558.18	ENST00000353411.10	SKP1	SKP1-202	Known	Known	None	0.30000001192092896	None	None	None	None
eaf2aee9-2ee7-4de9-9b6b-da6073f9b767	ONT_GM12878_R1	hg38_SIRV	chr15	75336057	75340268	+	8	890	41812	145379	ENSG00000140365.15	ENST00000267935.12	COMMD4	COMMD4-201	Known	Known	None	0.20000000298023224	None	None	None	None
m54284U_191111_172039/4393339/ccs	PB_GM12878_R2	hg38_SIRV	chr14	88563066	88612978	+	14	3417	39592	385421	ENSG00000100722.19	ENCODEHT000385421	ZC3H14	ENCODEHT000385421	Known	NIC	None	0.75	None	None	None	None
m54284U_191111_172039/49152514/ccs	PB_GM12878_R2	hg38_SIRV	chr11	61967629	61964568	-	4	915	31997	110173	ENSG00000167996.15	ENST00000273550.11	FTH1	FTH1-201	Known	Known	None	0.10000000149011612	None	None	None	None
m54284U_191110_105540/108921434/ccs	PB_GM12878_R1	hg38_SIRV	chr22	41682452	41673936	-	3	1478	55488	198334	ENSG00000100138.14	ENST00000215956.10	SNU13	SNU13-201	Known	Known	None	0.30000001192092896	None	None	None	None
m54284U_191110_105540/23005733/ccs	PB_GM12878_R1	hg38_SIRV	chr1	28736993	28769121	+	5	2037	968	3521	ENSG00000198492.15	ENST00000373812.7	YTHDF2	YTHDF2-201	Known	Known	None	0.8500000238418579	None	None	None	None
aadb04ee-a503-471c-914c-deba906492ef	ONT_GM12878_R2	hg38_SIRV	chr19	14743665	14735559	-	3	847	50012	385629	ENSG00000127507.17	ENCODEHT000385629	ADGRE2	ENCODEHT000385629	Known	ISM	Suffix	0.5	None	None	None	None
86e4c2c0-5814-49e3-8b26-f725a5a9980c	ONT_GM12878_R1	hg38_SIRV	chrX	12975122	12977215	+	3	596	55890	199688	ENSG00000205542.10	ENST00000451311.6	TMSB4X	TMSB4X-204	Known	Known	None	0.30000001192092896	None	None	None	None
a2afaa79-8fa0-4920-b72c-b974f7ff7801	ONT_GM12878_R2	hg38_SIRV	chr15	75336057	75340270	+	8	902	41812	385630	ENSG00000140365.15	ENCODEHT000385630	COMMD4	ENCODEHT000385630	Known	NNC	None	0.15000000596046448	None	None	None	None
8a044bfa-4733-46e0-9fd3-596935eb28af	ONT_GM12878_R2	hg38_SIRV	chr17	38853723	38850121	-	5	447	46440	163470	ENSG00000125691.12	ENST00000479035.6	RPL23	RPL23-206	Known	Known	None	0.699999988079071	None	None	None	None
m54284U_191110_105540/82512722/ccs	PB_GM12878_R1	hg38_SIRV	chr7	82443716	82032807	-	12	1297	22136	385623	ENSG00000153956.15	ENCODEHT000385623	CACNA2D1	ENCODEHT000385623	Known	ISM	Prefix	0.699999988079071	None	None	None	None
m54284U_191110_105540/17631893/ccs	PB_GM12878_R1	hg38_SIRV	chr3	49676409	49683505	+	16	1721	10138	385295	ENSG00000164062.12	ENCODEHT000385295	APEH	ENCODEHT000385295	Known	ISM	Suffix	0.10000000149011612	None	None	None	None
m54284U_191111_172039/160630832/ccs	PB_GM12878_R2	hg38_SIRV	chr2	73234303	73253004	+	7	1239	6500	22990	ENSG00000135624.15	ENST00000398422.2	CCT7	CCT7-202	Known	Known	None	0.4000000059604645	None	None	None	None
52ff14f2-a802-4379-97e7-f9f90e7ddd86	ONT_GM12878_R1	hg38_SIRV	chrX	12975122	12977227	+	3	608	55890	199688	ENSG00000205542.10	ENST00000451311.6	TMSB4X	TMSB4X-204	Known	Known	None	0.0	None	None	None	None
82f3f97f-43c5-446f-97f4-57a904db405b	ONT_GM12878_R2	hg38_SIRV	chr15	75336057	75340270	+	7	889	41812	385631	ENSG00000140365.15	ENCODEHT000385631	COMMD4	ENCODEHT000385631	Known	NNC	None	0.15000000596046448	None	None	None	None
m54284U_191110_105540/31590544/ccs	PB_GM12878_R1	hg38_SIRV	chr4	143513663	143536677	+	11	1729	14262	385474	ENSG00000153147.5	ENCODEHT000385474	SMARCA5	ENCODEHT000385474	Known	ISM	Prefix	0.5	None	None	None	None
m54284U_191111_172039/5702756/ccs	PB_GM12878_R2	hg38_SIRV	chr14	88563073	88611868	+	17	2395	39592	385290	ENSG00000100722.19	ENCODEHT000385290	ZC3H14	ENCODEHT000385290	Known	NIC	None	0.25	None	None	None	None
m54284U_191110_105540/112526883/ccs	PB_GM12878_R1	hg38_SIRV	chr22	41688846	41673936	-	3	1434	55488	198330	ENSG00000100138.14	ENST00000355257.7	SNU13	SNU13-202	Known	Known	None	0.30000001192092896	None	None	None	None
m54284U_191110_105540/7734618/ccs	PB_GM12878_R1	hg38_SIRV	chr16	69698824	69698108	-	1	717	86644	385632	ENCODEHG000086644	ENCODEHT000385632	ENCODEHG000086644	ENCODEHT000385632	Antisense	Antisense	None	0.699999988079071	None	None	None	None
e09b0b75-3170-471e-a291-d6c1335698cf	ONT_GM12878_R1	hg38_SIRV	chrX	12975122	12977215	+	3	602	55890	199688	ENSG00000205542.10	ENST00000451311.6	TMSB4X	TMSB4X-204	Known	Known	None	0.30000001192092896	None	None	None	None
66298664-fc16-4ff0-8a69-afcef15b060f	ONT_GM12878_R2	hg38_SIRV	chr19	14736209	14735574	-	1	628	50012	385633	ENSG00000127507.17	ENCODEHT000385633	ADGRE2	ENCODEHT000385633	Known	Genomic	None	0.10000000149011612	None	None	None	None
m54284U_191111_172039/50923374/ccs	PB_GM12878_R2	hg38_SIRV	chr11	61967632	61964568	-	4	918	31997	110173	ENSG00000167996.15	ENST00000273550.11	FTH1	FTH1-201	Known	Known	None	0.10000000149011612	None	None	None	None
m54284U_191110_105540/123339053/ccs	PB_GM12878_R1	hg38_SIRV	chr5	134176949	134156880	-	6	1440	16737	59640	ENSG00000113558.18	ENST00000353411.10	SKP1	SKP1-202	Known	Known	None	0.30000001192092896	None	None	None	None
m54284U_191110_105540/108659546/ccs	PB_GM12878_R1	hg38_SIRV	chr7	82443648	82032807	-	12	1229	22136	385623	ENSG00000153956.15	ENCODEHT000385623	CACNA2D1	ENCODEHT000385623	Known	ISM	Prefix	0.699999988079071	None	None	None	None
m54284U_191110_105540/62982708/ccs	PB_GM12878_R1	hg38_SIRV	chr3	49676409	49683503	+	16	1719	10138	385295	ENSG00000164062.12	ENCODEHT000385295	APEH	ENCODEHT000385295	Known	ISM	Suffix	0.10000000149011612	None	None	None	None
m54284U_191110_105540/27591448/ccs	PB_GM12878_R1	hg38_SIRV	chr1	28736993	28769120	+	5	2036	968	3521	ENSG00000198492.15	ENST00000373812.7	YTHDF2	YTHDF2-201	Known	Known	None	0.800000011920929	None	None	None	None
m54284U_191111_172039/21236387/ccs	PB_GM12878_R2	hg38_SIRV	chr14	88563064	88611859	+	17	2389	39592	137928	ENSG00000100722.19	ENST00000251038.9	ZC3H14	ZC3H14-201	Known	Known	None	0.3499999940395355	None	None	None	None
9a80e121-b659-41e1-91a6-a55ae11d227f	ONT_GM12878_R1	hg38_SIRV	chrX	12975122	12977228	+	3	615	55890	199688	ENSG00000205542.10	ENST00000451311.6	TMSB4X	TMSB4X-204	Known	Known	None	0.0	None	None	None	None
m54284U_191110_105540/39060032/ccs	PB_GM12878_R1	hg38_SIRV	chr4	143513690	143548218	+	22	3075	14262	385449	ENSG00000153147.5	ENCODEHT000385449	SMARCA5	ENCODEHT000385449	Known	ISM	Prefix	0.6499999761581421	None	None	None	None
9d2792d0-98ac-41b3-b08c-f880ec99e3fe	ONT_GM12878_R2	hg38_SIRV	chr17	38853424	38850121	-	4	423	46440	376895	ENSG00000125691.12	ENCODEHT000376895	RPL23	ENCODEHT000376895	Known	ISM	Suffix	0.699999988079071	None	None	None	None
m54284U_191110_105540/114166471/ccs	PB_GM12878_R1	hg38_SIRV	chr22	41688846	41673936	-	3	1434	55488	198330	ENSG00000100138.14	ENST00000355257.7	SNU13	SNU13-202	Known	Known	None	0.30000001192092896	None	None	None	None
23707004-8b66-4660-b2d4-784e599ebddf	ONT_GM12878_R1	hg38_SIRV	chr2	73234303	73253007	+	12	1848	6500	22986	ENSG00000135624.15	ENST00000258091.9	CCT7	CCT7-201	Known	Known	None	0.30000001192092896	None	None	None	None
m54284U_191110_105540/36439305/ccs	PB_GM12878_R1	hg38_SIRV	chr15	75336058	75340248	+	8	875	41812	145379	ENSG00000140365.15	ENST00000267935.12	COMMD4	COMMD4-201	Known	Known	None	0.699999988079071	None	None	None	None
6e408881-57c5-4b9f-a55d-fb6f1169247c	ONT_GM12878_R1	hg38_SIRV	chrX	12975122	12977227	+	3	598	55890	199688	ENSG00000205542.10	ENST00000451311.6	TMSB4X	TMSB4X-204	Known	Known	None	0.0	None	None	None	None
m54284U_191111_172039/82773503/ccs	PB_GM12878_R2	hg38_SIRV	chr16	69698782	69700011	+	1	1232	44447	385634	ENSG00000102908.20	ENCODEHT000385634	NFAT5	ENCODEHT000385634	Known	Genomic	None	0.699999988079071	None	None	None	None
m54284U_191110_105540/118818974/ccs	PB_GM12878_R1	hg38_SIRV	chr7	82443566	82032807	-	12	1147	22136	385623	ENSG00000153956.15	ENCODEHT000385623	CACNA2D1	ENCODEHT000385623	Known	ISM	Prefix	0.699999988079071	None	None	None	None
m54284U_191111_172039/99551037/ccs	PB_GM12878_R2	hg38_SIRV	chr3	49676409	49683503	+	16	1719	10138	385295	ENSG00000164062.12	ENCODEHT000385295	APEH	ENCODEHT000385295	Known	ISM	Suffix	0.10000000149011612	None	None	None	None
m54284U_191111_172039/24380530/ccs	PB_GM12878_R2	hg38_SIRV	chr14	88563064	88612979	+	15	3116	39592	137933	ENSG00000100722.19	ENST00000556945.5	ZC3H14	ZC3H14-219	Known	Known	None	0.800000011920929	None	None	None	None
m54284U_191111_172039/53215430/ccs	PB_GM12878_R2	hg38_SIRV	chr11	61967626	61964568	-	4	912	31997	110173	ENSG00000167996.15	ENST00000273550.11	FTH1	FTH1-201	Known	Known	None	0.10000000149011612	None	None	None	None
55152868-299f-4cca-929c-f7feea91eb16	ONT_GM12878_R1	hg38_SIRV	chrX	12975122	12977220	+	3	601	55890	199688	ENSG00000205542.10	ENST00000451311.6	TMSB4X	TMSB4X-204	Known	Known	None	0.20000000298023224	None	None	None	None
m54284U_191110_105540/61932408/ccs	PB_GM12878_R1	hg38_SIRV	chr4	143513690	143548226	+	22	3083	14262	385449	ENSG00000153147.5	ENCODEHT000385449	SMARCA5	ENCODEHT000385449	Known	ISM	Prefix	0.6000000238418579	None	None	None	None
m54284U_191110_105540/146475633/ccs	PB_GM12878_R1	hg38_SIRV	chr5	134176947	134156880	-	6	1438	16737	59640	ENSG00000113558.18	ENST00000353411.10	SKP1	SKP1-202	Known	Known	None	0.30000001192092896	None	None	None	None
88cd418b-6c63-487f-99e4-43296c64bdae	ONT_GM12878_R1	hg38_SIRV	chr19	14743893	14735594	-	3	958	50012	385629	ENSG00000127507.17	ENCODEHT000385629	ADGRE2	ENCODEHT000385629	Known	ISM	Suffix	0.05000000074505806	None	None	None	None
m54284U_191110_105540/114821879/ccs	PB_GM12878_R1	hg38_SIRV	chr22	41682453	41673936	-	3	1479	55488	198334	ENSG00000100138.14	ENST00000215956.10	SNU13	SNU13-201	Known	Known	None	0.30000001192092896	None	None	None	None
m54284U_191110_105540/121570714/ccs	PB_GM12878_R1	hg38_SIRV	chr15	75336058	75340248	+	8	875	41812	145379	ENSG00000140365.15	ENST00000267935.12	COMMD4	COMMD4-201	Known	Known	None	0.699999988079071	None	None	None	None
m54284U_191110_105540/29033198/ccs	PB_GM12878_R1	hg38_SIRV	chr1	28736993	28769121	+	5	2037	968	3521	ENSG00000198492.15	ENST00000373812.7	YTHDF2	YTHDF2-201	Known	Known	None	0.8500000238418579	None	None	None	None
9881e20a-e795-4799-bfbb-35f33f2d4a9f	ONT_GM12878_R1	hg38_SIRV	chrX	12975122	12977216	+	3	577	55890	199688	ENSG00000205542.10	ENST00000451311.6	TMSB4X	TMSB4X-204	Known	Known	None	0.30000001192092896	None	None	None	None
3f35c82c-c5e9-4888-99ee-1491276233bb	ONT_GM12878_R1	hg38_SIRV	chr2	73234303	73252999	+	12	1832	6500	22986	ENSG00000135624.15	ENST00000258091.9	CCT7	CCT7-201	Known	Known	None	0.4000000059604645	None	None	None	None
98922554-c38d-4243-89a2-17890af2f283	ONT_GM12878_R2	hg38_SIRV	chr17	38853722	38850121	-	5	446	46440	163470	ENSG00000125691.12	ENST00000479035.6	RPL23	RPL23-206	Known	Known	None	0.699999988079071	None	None	None	None
m54284U_191110_105540/104598076/ccs	PB_GM12878_R1	hg38_SIRV	chr4	143513690	143548240	+	22	3097	14262	385449	ENSG00000153147.5	ENCODEHT000385449	SMARCA5	ENCODEHT000385449	Known	ISM	Prefix	0.3499999940395355	None	None	None	None
m54284U_191110_105540/120389850/ccs	PB_GM12878_R1	hg38_SIRV	chr7	82443646	82032807	-	12	1227	22136	385623	ENSG00000153956.15	ENCODEHT000385623	CACNA2D1	ENCODEHT000385623	Known	ISM	Prefix	0.699999988079071	None	None	None	None
m54284U_191111_172039/32508155/ccs	PB_GM12878_R2	hg38_SIRV	chr14	88563064	88611887	+	14	1946	39592	137929	ENSG00000100722.19	ENST00000302216.12	ZC3H14	ZC3H14-202	Known	Known	None	0.25	None	None	None	None
m54284U_191111_172039/90114352/ccs	PB_GM12878_R2	hg38_SIRV	chr16	69703853	69701008	-	1	2846	86645	385635	ENCODEHG000086645	ENCODEHT000385635	ENCODEHG000086645	ENCODEHT000385635	Antisense	Antisense	None	0.20000000298023224	None	None	None	None
m54284U_191111_172039/103418097/ccs	PB_GM12878_R2	hg38_SIRV	chr3	49676410	49683972	+	15	2281	10138	385636	ENSG00000164062.12	ENCODEHT000385636	APEH	ENCODEHT000385636	Known	ISM	Prefix	0.30000001192092896	None	None	None	None
m54284U_191110_105540/124060733/ccs	PB_GM12878_R1	hg38_SIRV	chr22	41688846	41673936	-	3	1434	55488	198330	ENSG00000100138.14	ENST00000355257.7	SNU13	SNU13-202	Known	Known	None	0.30000001192092896	None	None	None	None
48d0cc6d-d181-4a82-90a3-019a4bed1c1b	ONT_GM12878_R1	hg38_SIRV	chrX	12975122	12977222	+	3	603	55890	199688	ENSG00000205542.10	ENST00000451311.6	TMSB4X	TMSB4X-204	Known	Known	None	0.10000000149011612	None	None	None	None
m54284U_191111_172039/54068743/ccs	PB_GM12878_R2	hg38_SIRV	chr11	61967629	61964568	-	4	907	31997	110173	ENSG00000167996.15	ENST00000273550.11	FTH1	FTH1-201	Known	Known	None	0.10000000149011612	None	None	None	None
m54284U_191110_105540/171575510/ccs	PB_GM12878_R1	hg38_SIRV	chr15	75336058	75340248	+	8	875	41812	145379	ENSG00000140365.15	ENST00000267935.12	COMMD4	COMMD4-201	Known	Known	None	0.699999988079071	None	None	None	None
c1a4bd29-fc53-491d-a146-bd271cacdf27	ONT_GM12878_R1	hg38_SIRV	chr19	14755274	14735581	-	8	1851	50012	385637	ENSG00000127507.17	ENCODEHT000385637	ADGRE2	ENCODEHT000385637	Known	ISM	Suffix	0.15000000596046448	None	None	None	None
4f5b38cc-d95d-4cc8-b435-629712110c31	ONT_GM12878_R2	hg38_SIRV	chr15	75336058	75340273	+	6	800	41812	385638	ENSG00000140365.15	ENCODEHT000385638	COMMD4	ENCODEHT000385638	Known	NIC	None	0.05000000074505806	None	None	None	None
m54284U_191111_172039/8848220/ccs	PB_GM12878_R2	hg38_SIRV	chr5	134176949	134156880	-	6	1440	16737	59640	ENSG00000113558.18	ENST00000353411.10	SKP1	SKP1-202	Known	Known	None	0.30000001192092896	None	None	None	None
f9e175d0-3292-4ec5-a899-33510a351a58	ONT_GM12878_R1	hg38_SIRV	chrX	12975122	12977213	+	3	600	55890	199688	ENSG00000205542.10	ENST00000451311.6	TMSB4X	TMSB4X-204	Known	Known	None	0.3499999940395355	None	None	None	None
m54284U_191110_105540/105841009/ccs	PB_GM12878_R1	hg38_SIRV	chr4	143513672	143545584	+	18	2608	14262	385457	ENSG00000153147.5	ENCODEHT000385457	SMARCA5	ENCODEHT000385457	Known	ISM	Prefix	0.44999998807907104	None	None	None	None
m54284U_191111_172039/35063107/ccs	PB_GM12878_R2	hg38_SIRV	chr7	82443706	82032807	-	12	1287	22136	385623	ENSG00000153956.15	ENCODEHT000385623	CACNA2D1	ENCODEHT000385623	Known	ISM	Prefix	0.699999988079071	None	None	None	None
m54284U_191111_172039/33031507/ccs	PB_GM12878_R2	hg38_SIRV	chr14	88563064	88611863	+	17	2393	39592	137928	ENSG00000100722.19	ENST00000251038.9	ZC3H14	ZC3H14-201	Known	Known	None	0.30000001192092896	None	None	None	None
m54284U_191110_105540/29361554/ccs	PB_GM12878_R1	hg38_SIRV	chr1	28736993	28769119	+	5	2035	968	3521	ENSG00000198492.15	ENST00000373812.7	YTHDF2	YTHDF2-201	Known	Known	None	0.75	None	None	None	None
708d91b5-11d3-4b24-b2e0-b24c877c2ab1	ONT_GM12878_R1	hg38_SIRV	chr2	73234303	73252966	+	12	1813	6500	22986	ENSG00000135624.15	ENST00000258091.9	CCT7	CCT7-201	Known	Known	None	0.20000000298023224	None	None	None	None
6e7087dc-f204-4f28-be60-a006ddef7c68	ONT_GM12878_R2	hg38_SIRV	chr17	38853424	38850121	-	4	423	46440	376895	ENSG00000125691.12	ENCODEHT000376895	RPL23	ENCODEHT000376895	Known	ISM	Suffix	0.699999988079071	None	None	None	None
m54284U_191110_105540/126615661/ccs	PB_GM12878_R1	hg38_SIRV	chr22	41688830	41673936	-	3	1412	55488	198330	ENSG00000100138.14	ENST00000355257.7	SNU13	SNU13-202	Known	Known	None	0.30000001192092896	None	None	None	None
2c34f0e8-518f-4917-ae72-678df9af88ab	ONT_GM12878_R2	hg38_SIRV	chr19	14736187	14735584	-	1	579	50012	385633	ENSG00000127507.17	ENCODEHT000385633	ADGRE2	ENCODEHT000385633	Known	Genomic	None	0.20000000298023224	None	None	None	None
m54284U_191110_105540/138739971/ccs	PB_GM12878_R1	hg38_SIRV	chr16	69703786	69702743	-	1	1044	86645	385635	ENCODEHG000086645	ENCODEHT000385635	ENCODEHG000086645	ENCODEHT000385635	Antisense	Antisense	None	0.30000001192092896	None	None	None	None
m54284U_191111_172039/64686541/ccs	PB_GM12878_R2	hg38_SIRV	chr11	61967629	61964568	-	4	915	31997	110173	ENSG00000167996.15	ENST00000273550.11	FTH1	FTH1-201	Known	Known	None	0.10000000149011612	None	None	None	None
m54284U_191111_172039/113902262/ccs	PB_GM12878_R2	hg38_SIRV	chr3	49676409	49683505	+	16	1721	10138	385295	ENSG00000164062.12	ENCODEHT000385295	APEH	ENCODEHT000385295	Known	ISM	Suffix	0.10000000149011612	None	None	None	None
8654575e-d548-4c04-94cb-a17dae35f3a8	ONT_GM12878_R1	hg38_SIRV	chrX	12975122	12977227	+	3	608	55890	199688	ENSG00000205542.10	ENST00000451311.6	TMSB4X	TMSB4X-204	Known	Known	None	0.0	None	None	None	None
ce045ce2-571a-4884-903b-095ae38278c1	ONT_GM12878_R2	hg38_SIRV	chr16	69703790	69704650	+	1	853	44450	155664	ENSG00000260772.1	ENST00000561622.1	AC012321.1	AC012321.1-201	Known	Known	None	0.20000000298023224	None	None	None	None
m54284U_191111_172039/43975858/ccs	PB_GM12878_R2	hg38_SIRV	chr14	88563064	88611886	+	17	2416	39592	137928	ENSG00000100722.19	ENST00000251038.9	ZC3H14	ZC3H14-201	Known	Known	None	0.25	None	None	None	None
m54284U_191110_105540/590249/ccs	PB_GM12878_R1	hg38_SIRV	chr15	75336059	75340271	+	8	897	41812	145379	ENSG00000140365.15	ENST00000267935.12	COMMD4	COMMD4-201	Known	Known	None	0.15000000596046448	None	None	None	None
96d239d7-5a2b-4f22-9265-f68308042750	ONT_GM12878_R1	hg38_SIRV	chrX	12975122	12977215	+	3	602	55890	199688	ENSG00000205542.10	ENST00000451311.6	TMSB4X	TMSB4X-204	Known	Known	None	0.30000001192092896	None	None	None	None
m54284U_191111_172039/38077948/ccs	PB_GM12878_R2	hg38_SIRV	chr5	134176949	134156880	-	6	1440	16737	59640	ENSG00000113558.18	ENST00000353411.10	SKP1	SKP1-202	Known	Known	None	0.30000001192092896	None	None	None	None
m54284U_191110_105540/127926367/ccs	PB_GM12878_R1	hg38_SIRV	chr22	41682429	41673936	-	3	1455	55488	198334	ENSG00000100138.14	ENST00000215956.10	SNU13	SNU13-201	Known	Known	None	0.30000001192092896	None	None	None	None
1e718e08-c298-44d1-a3d0-6288934bcf66	ONT_GM12878_R1	hg38_SIRV	chr16	69703978	69704652	+	1	659	44450	155664	ENSG00000260772.1	ENST00000561622.1	AC012321.1	AC012321.1-201	Known	Known	None	0.20000000298023224	None	None	None	None
m54284U_191110_105540/175506888/ccs	PB_GM12878_R1	hg38_SIRV	chr4	143513694	143543968	+	16	2396	14262	385446	ENSG00000153147.5	ENCODEHT000385446	SMARCA5	ENCODEHT000385446	Known	ISM	Prefix	0.6000000238418579	None	None	None	None
6d0e1c26-5811-4616-a150-de02056f5c5b	ONT_GM12878_R1	hg38_SIRV	chr2	73234303	73252999	+	12	1846	6500	22986	ENSG00000135624.15	ENST00000258091.9	CCT7	CCT7-201	Known	Known	None	0.4000000059604645	None	None	None	None
m54284U_191111_172039/131072085/ccs	PB_GM12878_R2	hg38_SIRV	chr3	49676410	49683503	+	16	1718	10138	385295	ENSG00000164062.12	ENCODEHT000385295	APEH	ENCODEHT000385295	Known	ISM	Suffix	0.10000000149011612	None	None	None	None
m54284U_191111_172039/41157925/ccs	PB_GM12878_R2	hg38_SIRV	chr7	82443694	82032807	-	12	1275	22136	385623	ENSG00000153956.15	ENCODEHT000385623	CACNA2D1	ENCODEHT000385623	Known	ISM	Prefix	0.699999988079071	None	None	None	None
cb9b0f99-ffb6-4ece-9258-074b232b800b	ONT_GM12878_R2	hg38_SIRV	chr17	38853726	38850121	-	5	450	46440	163470	ENSG00000125691.12	ENST00000479035.6	RPL23	RPL23-206	Known	Known	None	0.699999988079071	None	None	None	None
b25fa12c-58be-43e5-af92-9dc7de5264b1	ONT_GM12878_R1	hg38_SIRV	chr16	69703980	69704651	+	1	663	44450	155664	ENSG00000260772.1	ENST00000561622.1	AC012321.1	AC012321.1-201	Known	Known	None	0.20000000298023224	None	None	None	None
m54284U_191110_105540/29688435/ccs	PB_GM12878_R1	hg38_SIRV	chr1	28736993	28769121	+	5	2037	968	3521	ENSG00000198492.15	ENST00000373812.7	YTHDF2	YTHDF2-201	Known	Known	None	0.8500000238418579	None	None	None	None
842d0128-ce2f-41ea-b2e6-2bc5fbc518b6	ONT_GM12878_R1	hg38_SIRV	chrX	12975122	12977221	+	3	608	55890	199688	ENSG00000205542.10	ENST00000451311.6	TMSB4X	TMSB4X-204	Known	Known	None	0.15000000596046448	None	None	None	None
825b800d-f965-4619-8160-7728dc9aca29	ONT_GM12878_R2	hg38_SIRV	chr19	14743827	14735604	-	3	882	50012	385629	ENSG00000127507.17	ENCODEHT000385629	ADGRE2	ENCODEHT000385629	Known	ISM	Suffix	0.25	None	None	None	None
m54284U_191111_172039/69274228/ccs	PB_GM12878_R2	hg38_SIRV	chr11	61967631	61964568	-	4	917	31997	110173	ENSG00000167996.15	ENST00000273550.11	FTH1	FTH1-201	Known	Known	None	0.10000000149011612	None	None	None	None
19d5e7b8-fe04-4327-853a-6d04e8ac4668	ONT_GM12878_R2	hg38_SIRV	chr19	14755127	14735595	-	8	1701	50012	385639	ENSG00000127507.17	ENCODEHT000385639	ADGRE2	ENCODEHT000385639	Known	NNC	None	0.44999998807907104	None	None	None	None
m54284U_191110_105540/131727786/ccs	PB_GM12878_R1	hg38_SIRV	chr22	41688847	41673936	-	3	1435	55488	198330	ENSG00000100138.14	ENST00000355257.7	SNU13	SNU13-202	Known	Known	None	0.30000001192092896	None	None	None	None
f2d973d7-4ff0-4f5f-96dd-af61a12fb04a	ONT_GM12878_R2	hg38_SIRV	chr16	69703983	69704651	+	1	669	44450	155664	ENSG00000260772.1	ENST00000561622.1	AC012321.1	AC012321.1-201	Known	Known	None	0.20000000298023224	None	None	None	None
m54284U_191111_172039/49021605/ccs	PB_GM12878_R2	hg38_SIRV	chr14	88563065	88611890	+	14	1947	39592	385275	ENSG00000100722.19	ENCODEHT000385275	ZC3H14	ENCODEHT000385275	Known	NIC	None	0.25	None	None	None	None
m54284U_191110_105540/125174526/ccs	PB_GM12878_R1	hg38_SIRV	chr15	75336059	75340248	+	8	874	41812	145379	ENSG00000140365.15	ENST00000267935.12	COMMD4	COMMD4-201	Known	Known	None	0.699999988079071	None	None	None	None
3b31d5df-9abc-43c3-90e3-f97b7ebe2ecc	ONT_GM12878_R1	hg38_SIRV	chrX	12975122	12977227	+	3	614	55890	199688	ENSG00000205542.10	ENST00000451311.6	TMSB4X	TMSB4X-204	Known	Known	None	0.0	None	None	None	None
m54284U_191110_105540/11339580/ccs	PB_GM12878_R1	hg38_SIRV	chr3	49676411	49683503	+	16	1717	10138	385295	ENSG00000164062.12	ENCODEHT000385295	APEH	ENCODEHT000385295	Known	ISM	Suffix	0.10000000149011612	None	None	None	None
m54284U_191110_105540/3408003/ccs	PB_GM12878_R1	hg38_SIRV	chr4	143513695	143543956	+	16	2392	14262	385446	ENSG00000153147.5	ENCODEHT000385446	SMARCA5	ENCODEHT000385446	Known	ISM	Prefix	0.44999998807907104	None	None	None	None
97c2d0fd-d98f-4bf5-90de-d718e0cf1dba	ONT_GM12878_R1	hg38_SIRV	chr2	73234303	73252998	+	12	1851	6500	22986	ENSG00000135624.15	ENST00000258091.9	CCT7	CCT7-201	Known	Known	None	0.3499999940395355	None	None	None	None
e6348902-85e1-42c9-b02d-f17e2f58bfcf	ONT_GM12878_R2	hg38_SIRV	chr16	69704187	69704651	+	1	465	44450	155664	ENSG00000260772.1	ENST00000561622.1	AC012321.1	AC012321.1-201	Known	Known	None	0.20000000298023224	None	None	None	None
m54284U_191111_172039/57608239/ccs	PB_GM12878_R2	hg38_SIRV	chr7	82443563	82032807	-	12	1144	22136	385623	ENSG00000153956.15	ENCODEHT000385623	CACNA2D1	ENCODEHT000385623	Known	ISM	Prefix	0.699999988079071	None	None	None	None
m54284U_191111_172039/55051045/ccs	PB_GM12878_R2	hg38_SIRV	chr5	134176950	134156880	-	6	1441	16737	59640	ENSG00000113558.18	ENST00000353411.10	SKP1	SKP1-202	Known	Known	None	0.30000001192092896	None	None	None	None
6c0d388c-bfc6-4d42-a2d2-4019065b0e7d	ONT_GM12878_R1	hg38_SIRV	chrX	12975339	12976369	+	2	141	55890	349640	ENSG00000205542.10	ENCODEHT000349640	TMSB4X	ENCODEHT000349640	Known	ISM	Prefix	0.3499999940395355	None	None	None	None
m54284U_191110_105540/132579431/ccs	PB_GM12878_R1	hg38_SIRV	chr22	41688852	41673936	-	3	1440	55488	198330	ENSG00000100138.14	ENST00000355257.7	SNU13	SNU13-202	Known	Known	None	0.30000001192092896	None	None	None	None
76c308b3-c9b3-469b-b45e-82d6b31e1e8d	ONT_GM12878_R2	hg38_SIRV	chr17	38853424	38850121	-	4	423	46440	376895	ENSG00000125691.12	ENCODEHT000376895	RPL23	ENCODEHT000376895	Known	ISM	Suffix	0.699999988079071	None	None	None	None
67f8a794-fe1a-466d-a080-124de0981e14	ONT_GM12878_R1	hg38_SIRV	chr16	69704299	69704651	+	1	361	44450	155664	ENSG00000260772.1	ENST00000561622.1	AC012321.1	AC012321.1-201	Known	Known	None	0.20000000298023224	None	None	None	None
m54284U_191111_172039/72944430/ccs	PB_GM12878_R2	hg38_SIRV	chr11	61967629	61964568	-	4	915	31997	110173	ENSG00000167996.15	ENST00000273550.11	FTH1	FTH1-201	Known	Known	None	0.10000000149011612	None	None	None	None
m54284U_191110_105540/33491723/ccs	PB_GM12878_R1	hg38_SIRV	chr1	28736993	28769119	+	5	2035	968	3521	ENSG00000198492.15	ENST00000373812.7	YTHDF2	YTHDF2-201	Known	Known	None	0.75	None	None	None	None
70ffa02e-0827-4b0f-96be-8bbb7e335c37	ONT_GM12878_R1	hg38_SIRV	chrX	12975122	12977230	+	3	611	55890	199688	ENSG00000205542.10	ENST00000451311.6	TMSB4X	TMSB4X-204	Known	Known	None	0.0	None	None	None	None
m54284U_191111_172039/63964316/ccs	PB_GM12878_R2	hg38_SIRV	chr14	88563062	88578137	+	9	1304	39592	385278	ENSG00000100722.19	ENCODEHT000385278	ZC3H14	ENCODEHT000385278	Known	ISM	Prefix	0.6499999761581421	None	None	None	None
c093354c-ffa1-446f-8288-03b056711636	ONT_GM12878_R1	hg38_SIRV	chr16	69704404	69704651	+	1	248	44450	155664	ENSG00000260772.1	ENST00000561622.1	AC012321.1	AC012321.1-201	Known	Known	None	0.20000000298023224	None	None	None	None
m54284U_191110_105540/83297262/ccs	PB_GM12878_R1	hg38_SIRV	chr3	49676411	49683510	+	16	1724	10138	385295	ENSG00000164062.12	ENCODEHT000385295	APEH	ENCODEHT000385295	Known	ISM	Suffix	0.05000000074505806	None	None	None	None
1cb8265e-a3f6-42ff-9bd1-82c7cce2d098	ONT_GM12878_R2	hg38_SIRV	chr15	75336059	75340266	+	4	1798	41812	145385	ENSG00000140365.15	ENST00000567023.5	COMMD4	COMMD4-216	Known	Known	None	0.30000001192092896	None	None	None	None
m54284U_191110_105540/135072054/ccs	PB_GM12878_R1	hg38_SIRV	chr22	41688849	41673936	-	3	1437	55488	198330	ENSG00000100138.14	ENST00000355257.7	SNU13	SNU13-202	Known	Known	None	0.30000001192092896	None	None	None	None
m54284U_191110_105540/7995502/ccs	PB_GM12878_R1	hg38_SIRV	chr4	143513691	143548226	+	22	3082	14262	385449	ENSG00000153147.5	ENCODEHT000385449	SMARCA5	ENCODEHT000385449	Known	ISM	Prefix	0.6000000238418579	None	None	None	None
m54284U_191111_172039/69929655/ccs	PB_GM12878_R2	hg38_SIRV	chr14	88563064	88611887	+	13	1790	39592	385640	ENSG00000100722.19	ENCODEHT000385640	ZC3H14	ENCODEHT000385640	Known	NIC	None	0.25	None	None	None	None
2b0ffbc7-4053-4612-a94b-c7ee0b59525b	ONT_GM12878_R1	hg38_SIRV	chr19	14743748	14735613	-	3	794	50012	385629	ENSG00000127507.17	ENCODEHT000385629	ADGRE2	ENCODEHT000385629	Known	ISM	Suffix	0.5	None	None	None	None
m54284U_191111_172039/99747447/ccs	PB_GM12878_R2	hg38_SIRV	chr7	82443694	82032807	-	12	1275	22136	385623	ENSG00000153956.15	ENCODEHT000385623	CACNA2D1	ENCODEHT000385623	Known	ISM	Prefix	0.699999988079071	None	None	None	None
42eaaa66-a575-4da8-87ea-da89995e0fc5	ONT_GM12878_R1	hg38_SIRV	chrX	12975122	12977227	+	3	614	55890	199688	ENSG00000205542.10	ENST00000451311.6	TMSB4X	TMSB4X-204	Known	Known	None	0.0	None	None	None	None
5acae942-e408-4706-885b-faf4c67fe669	ONT_GM12878_R1	hg38_SIRV	chr2	73234303	73253005	+	12	1846	6500	22986	ENSG00000135624.15	ENST00000258091.9	CCT7	CCT7-201	Known	Known	None	0.3499999940395355	None	None	None	None
64b737ef-30fd-4d67-b98b-b65795096d8f	ONT_GM12878_R2	hg38_SIRV	chr19	14768624	14735597	-	17	3474	50012	385641	ENSG00000127507.17	ENCODEHT000385641	ADGRE2	ENCODEHT000385641	Known	NNC	None	0.5	None	None	None	None
m54284U_191111_172039/61800671/ccs	PB_GM12878_R2	hg38_SIRV	chr5	134176981	134156880	-	6	1472	16737	59640	ENSG00000113558.18	ENST00000353411.10	SKP1	SKP1-202	Known	Known	None	0.30000001192092896	None	None	None	None
1021245f-a0b2-4af2-93c0-400b73c8905b	ONT_GM12878_R1	hg38_SIRV	chrX	12975122	12977215	+	3	602	55890	199688	ENSG00000205542.10	ENST00000451311.6	TMSB4X	TMSB4X-204	Known	Known	None	0.30000001192092896	None	None	None	None
m54284U_191111_172039/73793629/ccs	PB_GM12878_R2	hg38_SIRV	chr11	61967629	61964568	-	4	915	31997	110173	ENSG00000167996.15	ENST00000273550.11	FTH1	FTH1-201	Known	Known	None	0.10000000149011612	None	None	None	None
61fa93b0-63da-4c16-b28a-be5da54f195d	ONT_GM12878_R2	hg38_SIRV	chr17	38853726	38850121	-	5	450	46440	163470	ENSG00000125691.12	ENST00000479035.6	RPL23	RPL23-206	Known	Known	None	0.699999988079071	None	None	None	None
m54284U_191110_105540/98697914/ccs	PB_GM12878_R1	hg38_SIRV	chr3	49676411	49683505	+	16	1719	10138	385295	ENSG00000164062.12	ENCODEHT000385295	APEH	ENCODEHT000385295	Known	ISM	Suffix	0.10000000149011612	None	None	None	None
m54284U_191110_105540/136316656/ccs	PB_GM12878_R1	hg38_SIRV	chr22	41682404	41673936	-	3	1430	55488	198334	ENSG00000100138.14	ENST00000215956.10	SNU13	SNU13-201	Known	Known	None	0.30000001192092896	None	None	None	None
m54284U_191110_105540/34079099/ccs	PB_GM12878_R1	hg38_SIRV	chr1	28736993	28769127	+	5	2043	968	3521	ENSG00000198492.15	ENST00000373812.7	YTHDF2	YTHDF2-201	Known	Known	None	0.8999999761581421	None	None	None	None
m54284U_191110_105540/4850630/ccs	PB_GM12878_R1	hg38_SIRV	chr15	75336061	75340248	+	8	872	41812	145379	ENSG00000140365.15	ENST00000267935.12	COMMD4	COMMD4-201	Known	Known	None	0.699999988079071	None	None	None	None
8ed418eb-4874-48a9-8f4a-fee691b7ce96	ONT_GM12878_R1	hg38_SIRV	chr2	73234303	73252999	+	12	1832	6500	22986	ENSG00000135624.15	ENST00000258091.9	CCT7	CCT7-201	Known	Known	None	0.4000000059604645	None	None	None	None
936cd20a-0ced-4a4d-b212-4fb60a518a86	ONT_GM12878_R1	hg38_SIRV	chrX	12975122	12977227	+	3	614	55890	199688	ENSG00000205542.10	ENST00000451311.6	TMSB4X	TMSB4X-204	Known	Known	None	0.0	None	None	None	None
m54284U_191110_105540/38666499/ccs	PB_GM12878_R1	hg38_SIRV	chr16	69726560	69709394	-	6	2528	44451	155667	ENSG00000181019.12	ENST00000320623.9	NQO1	NQO1-201	Known	Known	None	0.3499999940395355	None	None	None	None
m54284U_191110_105540/15271352/ccs	PB_GM12878_R1	hg38_SIRV	chr4	143513674	143553416	+	24	3642	14262	52214	ENSG00000153147.5	ENST00000283131.3	SMARCA5	SMARCA5-201	Known	Known	None	0.25	None	None	None	None
m54284U_191111_172039/71959904/ccs	PB_GM12878_R2	hg38_SIRV	chr14	88563064	88609799	+	15	2163	39592	385642	ENSG00000100722.19	ENCODEHT000385642	ZC3H14	ENCODEHT000385642	Known	ISM	Prefix	0.44999998807907104	None	None	None	None
m54284U_191111_172039/70779849/ccs	PB_GM12878_R2	hg38_SIRV	chr7	82443684	82032808	-	12	1264	22136	385623	ENSG00000153956.15	ENCODEHT000385623	CACNA2D1	ENCODEHT000385623	Known	ISM	Prefix	0.6499999761581421	None	None	None	None
m54284U_191110_105540/79298961/ccs	PB_GM12878_R1	hg38_SIRV	chr7	82443578	82032827	-	11	1172	22136	385643	ENSG00000153956.15	ENCODEHT000385643	CACNA2D1	ENCODEHT000385643	Known	NIC	None	0.6000000238418579	None	None	None	None
8de30141-4db7-4555-8513-b8f075a7ffa3	ONT_GM12878_R1	hg38_SIRV	chrX	12975122	12977188	+	3	575	55890	199688	ENSG00000205542.10	ENST00000451311.6	TMSB4X	TMSB4X-204	Known	Known	None	0.4000000059604645	None	None	None	None
m54284U_191110_105540/123603462/ccs	PB_GM12878_R1	hg38_SIRV	chr3	49676411	49683503	+	16	1717	10138	385295	ENSG00000164062.12	ENCODEHT000385295	APEH	ENCODEHT000385295	Known	ISM	Suffix	0.10000000149011612	None	None	None	None
3e210364-dcf5-4519-a22c-4d3914493f5c	ONT_GM12878_R1	hg38_SIRV	chr19	14752475	14735598	-	7	1468	50012	385644	ENSG00000127507.17	ENCODEHT000385644	ADGRE2	ENCODEHT000385644	Known	ISM	Suffix	0.44999998807907104	None	None	None	None
m54284U_191111_172039/70320233/ccs	PB_GM12878_R2	hg38_SIRV	chr5	134176949	134156880	-	6	1440	16737	59640	ENSG00000113558.18	ENST00000353411.10	SKP1	SKP1-202	Known	Known	None	0.30000001192092896	None	None	None	None
m54284U_191110_105540/137101974/ccs	PB_GM12878_R1	hg38_SIRV	chr22	41688815	41673936	-	3	1403	55488	198330	ENSG00000100138.14	ENST00000355257.7	SNU13	SNU13-202	Known	Known	None	0.30000001192092896	None	None	None	None
m54284U_191111_172039/75891807/ccs	PB_GM12878_R2	hg38_SIRV	chr11	61967629	61964568	-	4	915	31997	110173	ENSG00000167996.15	ENST00000273550.11	FTH1	FTH1-201	Known	Known	None	0.10000000149011612	None	None	None	None
860679ec-b9e5-46ab-82a7-abb26bba7e30	ONT_GM12878_R2	hg38_SIRV	chr17	38853424	38850121	-	4	423	46440	376895	ENSG00000125691.12	ENCODEHT000376895	RPL23	ENCODEHT000376895	Known	ISM	Suffix	0.699999988079071	None	None	None	None
m54284U_191110_105540/27003585/ccs	PB_GM12878_R1	hg38_SIRV	chr15	75336061	75340248	+	8	872	41812	145379	ENSG00000140365.15	ENST00000267935.12	COMMD4	COMMD4-201	Known	Known	None	0.699999988079071	None	None	None	None
84891769-5958-49a5-af08-0c391c7737d9	ONT_GM12878_R1	hg38_SIRV	chr2	73234303	73253007	+	12	1854	6500	22986	ENSG00000135624.15	ENST00000258091.9	CCT7	CCT7-201	Known	Known	None	0.30000001192092896	None	None	None	None
45f194fb-ea9c-478b-bd02-5f429dd53290	ONT_GM12878_R1	hg38_SIRV	chrX	12975122	12977228	+	3	615	55890	199688	ENSG00000205542.10	ENST00000451311.6	TMSB4X	TMSB4X-204	Known	Known	None	0.0	None	None	None	None
0ac85d85-c0c1-42c3-beec-ace8998b1248	ONT_GM12878_R1	hg38_SIRV	chr19	14735936	14735607	-	1	297	50012	385633	ENSG00000127507.17	ENCODEHT000385633	ADGRE2	ENCODEHT000385633	Known	Genomic	None	0.44999998807907104	None	None	None	None
m54284U_191110_105540/16779363/ccs	PB_GM12878_R1	hg38_SIRV	chr4	143513695	143543975	+	16	2411	14262	385446	ENSG00000153147.5	ENCODEHT000385446	SMARCA5	ENCODEHT000385446	Known	ISM	Prefix	0.6000000238418579	None	None	None	None
m54284U_191110_105540/35194306/ccs	PB_GM12878_R1	hg38_SIRV	chr1	28736993	28769121	+	5	2037	968	3521	ENSG00000198492.15	ENST00000373812.7	YTHDF2	YTHDF2-201	Known	Known	None	0.8500000238418579	None	None	None	None
9d78cbe5-b6b4-46d7-9c34-e057f2e3c3fc	ONT_GM12878_R1	hg38_SIRV	chr19	14766383	14735606	-	14	2296	50012	385645	ENSG00000127507.17	ENCODEHT000385645	ADGRE2	ENCODEHT000385645	Known	NNC	None	0.44999998807907104	None	None	None	None
m54284U_191111_172039/107022508/ccs	PB_GM12878_R2	hg38_SIRV	chr14	88563073	88611881	+	17	2408	39592	385290	ENSG00000100722.19	ENCODEHT000385290	ZC3H14	ENCODEHT000385290	Known	NIC	None	0.25	None	None	None	None
m54284U_191110_105540/173279590/ccs	PB_GM12878_R1	hg38_SIRV	chr16	69726458	69709401	-	6	2419	44451	155667	ENSG00000181019.12	ENST00000320623.9	NQO1	NQO1-201	Known	Known	None	0.25	None	None	None	None
m54284U_191111_172039/101058544/ccs	PB_GM12878_R2	hg38_SIRV	chr7	82443769	82032805	-	13	1402	22136	385628	ENSG00000153956.15	ENCODEHT000385628	CACNA2D1	ENCODEHT000385628	Known	NNC	None	0.550000011920929	None	None	None	None
m54284U_191110_105540/137757904/ccs	PB_GM12878_R1	hg38_SIRV	chr22	41682443	41673936	-	3	1469	55488	198334	ENSG00000100138.14	ENST00000215956.10	SNU13	SNU13-201	Known	Known	None	0.30000001192092896	None	None	None	None
m54284U_191110_105540/148506309/ccs	PB_GM12878_R1	hg38_SIRV	chr3	49676411	49683505	+	16	1719	10138	385295	ENSG00000164062.12	ENCODEHT000385295	APEH	ENCODEHT000385295	Known	ISM	Suffix	0.10000000149011612	None	None	None	None
70bbabdf-d20d-4602-9338-4c022de4bc3d	ONT_GM12878_R1	hg38_SIRV	chrX	12975122	12977218	+	3	611	55890	199688	ENSG00000205542.10	ENST00000451311.6	TMSB4X	TMSB4X-204	Known	Known	None	0.30000001192092896	None	None	None	None
m54284U_191111_172039/82578106/ccs	PB_GM12878_R2	hg38_SIRV	chr11	61967629	61964568	-	4	915	31997	110173	ENSG00000167996.15	ENST00000273550.11	FTH1	FTH1-201	Known	Known	None	0.10000000149011612	None	None	None	None
m54284U_191110_105540/45288257/ccs	PB_GM12878_R1	hg38_SIRV	chr15	75336061	75340248	+	8	872	41812	145379	ENSG00000140365.15	ENST00000267935.12	COMMD4	COMMD4-201	Known	Known	None	0.699999988079071	None	None	None	None
m54284U_191111_172039/117312112/ccs	PB_GM12878_R2	hg38_SIRV	chr5	134176949	134156880	-	6	1440	16737	59640	ENSG00000113558.18	ENST00000353411.10	SKP1	SKP1-202	Known	Known	None	0.30000001192092896	None	None	None	None
1dabce91-5811-408a-938e-1c062ebbbdca	ONT_GM12878_R1	hg38_SIRV	chr2	73234303	73252999	+	12	1846	6500	22986	ENSG00000135624.15	ENST00000258091.9	CCT7	CCT7-201	Known	Known	None	0.4000000059604645	None	None	None	None
4e1d8480-531d-4426-a242-10e452e7246c	ONT_GM12878_R1	hg38_SIRV	chrX	12975122	12976923	+	3	310	55890	199688	ENSG00000205542.10	ENST00000451311.6	TMSB4X	TMSB4X-204	Known	Known	None	0.10000000149011612	None	None	None	None
25fd4653-b013-450c-acad-000b72155fb8	ONT_GM12878_R2	hg38_SIRV	chr17	38853424	38850121	-	4	423	46440	376895	ENSG00000125691.12	ENCODEHT000376895	RPL23	ENCODEHT000376895	Known	ISM	Suffix	0.699999988079071	None	None	None	None
m54284U_191111_172039/130615756/ccs	PB_GM12878_R2	hg38_SIRV	chr14	88563064	88611883	+	15	2020	39592	137933	ENSG00000100722.19	ENST00000556945.5	ZC3H14	ZC3H14-219	Known	Known	None	0.30000001192092896	None	None	None	None
m54284U_191110_105540/37030520/ccs	PB_GM12878_R1	hg38_SIRV	chr1	28736993	28769769	+	5	2685	968	3521	ENSG00000198492.15	ENST00000373812.7	YTHDF2	YTHDF2-201	Known	Known	None	0.25	None	None	None	None
m54284U_191110_105540/24118412/ccs	PB_GM12878_R1	hg38_SIRV	chr4	143513695	143543976	+	16	2412	14262	385446	ENSG00000153147.5	ENCODEHT000385446	SMARCA5	ENCODEHT000385446	Known	ISM	Prefix	0.6000000238418579	None	None	None	None
7f6644e6-0917-413b-b043-53fa323bd873	ONT_GM12878_R1	hg38_SIRV	chr16	69710345	69709401	-	1	939	44451	385646	ENSG00000181019.12	ENCODEHT000385646	NQO1	ENCODEHT000385646	Known	Genomic	None	0.25	None	None	None	None
m54284U_191110_105540/138215909/ccs	PB_GM12878_R1	hg38_SIRV	chr22	41688886	41673936	-	3	1474	55488	198330	ENSG00000100138.14	ENST00000355257.7	SNU13	SNU13-202	Known	Known	None	0.30000001192092896	None	None	None	None
cdcbdc71-8214-4f53-8d5b-e76fecdc2114	ONT_GM12878_R2	hg38_SIRV	chr19	14764557	14735606	-	11	2110	50012	385647	ENSG00000127507.17	ENCODEHT000385647	ADGRE2	ENCODEHT000385647	Known	ISM	Suffix	0.44999998807907104	None	None	None	None
m54284U_191110_105540/175638542/ccs	PB_GM12878_R1	hg38_SIRV	chr3	49676411	49683305	+	16	1519	10138	385295	ENSG00000164062.12	ENCODEHT000385295	APEH	ENCODEHT000385295	Known	ISM	Suffix	0.15000000596046448	None	None	None	None
9a5e635b-7080-40b6-9410-7d7cef6aeda9	ONT_GM12878_R1	hg38_SIRV	chrX	12975122	12977220	+	3	607	55890	199688	ENSG00000205542.10	ENST00000451311.6	TMSB4X	TMSB4X-204	Known	Known	None	0.20000000298023224	None	None	None	None
m54284U_191111_172039/66650520/ccs	PB_GM12878_R2	hg38_SIRV	chr7	82443615	82038134	-	11	1137	22136	385648	ENSG00000153956.15	ENCODEHT000385648	CACNA2D1	ENCODEHT000385648	Known	ISM	Prefix	0.550000011920929	None	None	None	None
m54284U_191110_105540/63243262/ccs	PB_GM12878_R1	hg38_SIRV	chr15	75336061	75340248	+	8	872	41812	145379	ENSG00000140365.15	ENST00000267935.12	COMMD4	COMMD4-201	Known	Known	None	0.699999988079071	None	None	None	None
8cd05aca-2cd3-465d-9134-dda72759b215	ONT_GM12878_R2	hg38_SIRV	chr16	69709843	69709401	-	1	545	44451	385646	ENSG00000181019.12	ENCODEHT000385646	NQO1	ENCODEHT000385646	Known	Genomic	None	0.25	None	None	None	None
m54284U_191111_172039/83166325/ccs	PB_GM12878_R2	hg38_SIRV	chr11	61967629	61964568	-	4	915	31997	110173	ENSG00000167996.15	ENST00000273550.11	FTH1	FTH1-201	Known	Known	None	0.10000000149011612	None	None	None	None
ea17c9f8-94ad-4738-bf04-49dee91612b9	ONT_GM12878_R1	hg38_SIRV	chrX	12975339	12976365	+	2	137	55890	349640	ENSG00000205542.10	ENCODEHT000349640	TMSB4X	ENCODEHT000349640	Known	ISM	Prefix	0.3499999940395355	None	None	None	None
m54284U_191111_172039/136250378/ccs	PB_GM12878_R2	hg38_SIRV	chr14	88563064	88612887	+	14	2909	39592	385649	ENSG00000100722.19	ENCODEHT000385649	ZC3H14	ENCODEHT000385649	Known	NIC	None	0.6000000238418579	None	None	None	None
91e57fc9-daeb-4f6c-ba7a-640e0a6eb4ed	ONT_GM12878_R1	hg38_SIRV	chr2	73234303	73252979	+	12	1826	6500	22986	ENSG00000135624.15	ENST00000258091.9	CCT7	CCT7-201	Known	Known	None	0.5	None	None	None	None
m54284U_191111_172039/133958221/ccs	PB_GM12878_R2	hg38_SIRV	chr5	134176982	134156880	-	6	1473	16737	59640	ENSG00000113558.18	ENST00000353411.10	SKP1	SKP1-202	Known	Known	None	0.30000001192092896	None	None	None	None
m54284U_191110_105540/37224578/ccs	PB_GM12878_R1	hg38_SIRV	chr1	28736993	28769774	+	5	2690	968	3521	ENSG00000198492.15	ENST00000373812.7	YTHDF2	YTHDF2-201	Known	Known	None	0.30000001192092896	None	None	None	None
m54284U_191110_105540/141296219/ccs	PB_GM12878_R1	hg38_SIRV	chr22	41688846	41673936	-	3	1434	55488	198330	ENSG00000100138.14	ENST00000355257.7	SNU13	SNU13-202	Known	Known	None	0.30000001192092896	None	None	None	None
m54284U_191110_105540/28312430/ccs	PB_GM12878_R1	hg38_SIRV	chr4	143513664	143544847	+	17	2458	14262	385471	ENSG00000153147.5	ENCODEHT000385471	SMARCA5	ENCODEHT000385471	Known	ISM	Prefix	0.550000011920929	None	None	None	None
900d0c0a-83e3-4aa6-ba07-8d4f58e0f2a4	ONT_GM12878_R2	hg38_SIRV	chr17	38853424	38850121	-	4	424	46440	376895	ENSG00000125691.12	ENCODEHT000376895	RPL23	ENCODEHT000376895	Known	ISM	Suffix	0.699999988079071	None	None	None	None
m54284U_191111_172039/79889914/ccs	PB_GM12878_R2	hg38_SIRV	chr3	49676411	49683501	+	16	1715	10138	385295	ENSG00000164062.12	ENCODEHT000385295	APEH	ENCODEHT000385295	Known	ISM	Suffix	0.15000000596046448	None	None	None	None
2382af4e-f115-4a5b-8998-f13499f922b2	ONT_GM12878_R1	hg38_SIRV	chrX	12975122	12977228	+	3	615	55890	199688	ENSG00000205542.10	ENST00000451311.6	TMSB4X	TMSB4X-204	Known	Known	None	0.0	None	None	None	None
a9e547eb-13bd-419e-9838-287beff9977a	ONT_GM12878_R1	hg38_SIRV	chr19	14756320	14735737	-	10	1862	50012	385650	ENSG00000127507.17	ENCODEHT000385650	ADGRE2	ENCODEHT000385650	Known	ISM	Suffix	0.4000000059604645	None	None	None	None
m54284U_191110_105540/13500782/ccs	PB_GM12878_R1	hg38_SIRV	chr7	82443579	82038123	-	11	955	22136	385648	ENSG00000153956.15	ENCODEHT000385648	CACNA2D1	ENCODEHT000385648	Known	ISM	Prefix	0.6000000238418579	None	None	None	None
m54284U_191110_105540/115802298/ccs	PB_GM12878_R1	hg38_SIRV	chr15	75336061	75340271	+	7	718	41812	145384	ENSG00000140365.15	ENST00000338995.10	COMMD4	COMMD4-202	Known	Known	None	0.15000000596046448	None	None	None	None
3bc480c9-304d-469a-8b7d-79425bb020dd	ONT_GM12878_R1	hg38_SIRV	chrX	12975122	12977215	+	3	594	55890	199688	ENSG00000205542.10	ENST00000451311.6	TMSB4X	TMSB4X-204	Known	Known	None	0.30000001192092896	None	None	None	None
m54284U_191111_172039/84281734/ccs	PB_GM12878_R2	hg38_SIRV	chr11	61967626	61964568	-	4	912	31997	110173	ENSG00000167996.15	ENST00000273550.11	FTH1	FTH1-201	Known	Known	None	0.10000000149011612	None	None	None	None
m54284U_191111_172039/121898917/ccs	PB_GM12878_R2	hg38_SIRV	chr3	49676411	49683505	+	16	1719	10138	385295	ENSG00000164062.12	ENCODEHT000385295	APEH	ENCODEHT000385295	Known	ISM	Suffix	0.10000000149011612	None	None	None	None
m54284U_191110_105540/142804203/ccs	PB_GM12878_R1	hg38_SIRV	chr22	41688822	41673936	-	3	1410	55488	198330	ENSG00000100138.14	ENST00000355257.7	SNU13	SNU13-202	Known	Known	None	0.30000001192092896	None	None	None	None
m54284U_191110_105540/2491241/ccs	PB_GM12878_R1	hg38_SIRV	chr16	69726560	69709402	-	6	2520	44451	155667	ENSG00000181019.12	ENST00000320623.9	NQO1	NQO1-201	Known	Known	None	0.30000001192092896	None	None	None	None
m54284U_191111_172039/145556825/ccs	PB_GM12878_R2	hg38_SIRV	chr14	88563064	88611865	+	16	2320	39592	137938	ENSG00000100722.19	ENST00000393514.9	ZC3H14	ZC3H14-205	Known	Known	None	0.25	None	None	None	None
e55b8bbe-4e8c-4bf9-a311-9fa4e4136455	ONT_GM12878_R1	hg38_SIRV	chr2	73234303	73252996	+	12	1836	6500	22986	ENSG00000135624.15	ENST00000258091.9	CCT7	CCT7-201	Known	Known	None	0.3499999940395355	None	None	None	None
e16d5c03-550f-47f2-81f1-9b3b3afa7921	ONT_GM12878_R1	hg38_SIRV	chrX	12975122	12977221	+	3	608	55890	199688	ENSG00000205542.10	ENST00000451311.6	TMSB4X	TMSB4X-204	Known	Known	None	0.15000000596046448	None	None	None	None
m54284U_191111_172039/147457715/ccs	PB_GM12878_R2	hg38_SIRV	chr5	134176949	134156880	-	6	1440	16737	59640	ENSG00000113558.18	ENST00000353411.10	SKP1	SKP1-202	Known	Known	None	0.30000001192092896	None	None	None	None
m54284U_191110_105540/41158025/ccs	PB_GM12878_R1	hg38_SIRV	chr1	28736993	28769115	+	5	2031	968	3521	ENSG00000198492.15	ENST00000373812.7	YTHDF2	YTHDF2-201	Known	Known	None	0.699999988079071	None	None	None	None
m54284U_191110_105540/35719215/ccs	PB_GM12878_R1	hg38_SIRV	chr4	143513654	143528041	+	7	1208	14262	385500	ENSG00000153147.5	ENCODEHT000385500	SMARCA5	ENCODEHT000385500	Known	ISM	Prefix	0.30000001192092896	None	None	None	None
8e27e6f8-4e59-4ac9-8b7b-c1c40dc3843b	ONT_GM12878_R2	hg38_SIRV	chr17	38852689	38850135	-	3	296	46440	377029	ENSG00000125691.12	ENCODEHT000377029	RPL23	ENCODEHT000377029	Known	ISM	Both	0.699999988079071	None	None	None	None
bcb4bc7d-54cd-4fdb-b75c-6b0a7ee0dcb8	ONT_GM12878_R1	hg38_SIRV	chrX	12975122	12977219	+	3	592	55890	199688	ENSG00000205542.10	ENST00000451311.6	TMSB4X	TMSB4X-204	Known	Known	None	0.25	None	None	None	None
m54284U_191110_105540/152373488/ccs	PB_GM12878_R1	hg38_SIRV	chr15	75336061	75340248	+	8	872	41812	145379	ENSG00000140365.15	ENST00000267935.12	COMMD4	COMMD4-201	Known	Known	None	0.699999988079071	None	None	None	None
m54284U_191110_105540/143198742/ccs	PB_GM12878_R1	hg38_SIRV	chr22	41688893	41673936	-	3	1481	55488	198330	ENSG00000100138.14	ENST00000355257.7	SNU13	SNU13-202	Known	Known	None	0.30000001192092896	None	None	None	None
m54284U_191111_172039/126028124/ccs	PB_GM12878_R2	hg38_SIRV	chr3	49676411	49683505	+	16	1719	10138	385295	ENSG00000164062.12	ENCODEHT000385295	APEH	ENCODEHT000385295	Known	ISM	Suffix	0.10000000149011612	None	None	None	None
m54284U_191110_105540/138084929/ccs	PB_GM12878_R1	hg38_SIRV	chr7	82443697	82038123	-	11	1073	22136	385648	ENSG00000153956.15	ENCODEHT000385648	CACNA2D1	ENCODEHT000385648	Known	ISM	Prefix	0.6000000238418579	None	None	None	None
m54284U_191111_172039/147915749/ccs	PB_GM12878_R2	hg38_SIRV	chr14	88563073	88611863	+	17	2390	39592	385290	ENSG00000100722.19	ENCODEHT000385290	ZC3H14	ENCODEHT000385290	Known	NIC	None	0.30000001192092896	None	None	None	None
m54284U_191110_105540/22612527/ccs	PB_GM12878_R1	hg38_SIRV	chr16	69726454	69709402	-	6	2414	44451	155667	ENSG00000181019.12	ENST00000320623.9	NQO1	NQO1-201	Known	Known	None	0.30000001192092896	None	None	None	None
bdb41a19-3601-4275-ab93-74f7f1a1fa0d	ONT_GM12878_R1	hg38_SIRV	chrX	12975122	12977220	+	3	607	55890	199688	ENSG00000205542.10	ENST00000451311.6	TMSB4X	TMSB4X-204	Known	Known	None	0.20000000298023224	None	None	None	None
m54284U_191111_172039/87361135/ccs	PB_GM12878_R2	hg38_SIRV	chr11	61967632	61964568	-	4	918	31997	110173	ENSG00000167996.15	ENST00000273550.11	FTH1	FTH1-201	Known	Known	None	0.10000000149011612	None	None	None	None
93a0bb36-2093-48a8-82e6-d287269d7307	ONT_GM12878_R2	hg38_SIRV	chr19	14751616	14746818	-	2	326	50012	385651	ENSG00000127507.17	ENCODEHT000385651	ADGRE2	ENCODEHT000385651	Known	ISM	None	0.20000000298023224	None	None	None	None
bd946838-ab97-4ae5-aa99-66b83c26286c	ONT_GM12878_R1	hg38_SIRV	chr2	73234303	73252998	+	12	1845	6500	22986	ENSG00000135624.15	ENST00000258091.9	CCT7	CCT7-201	Known	Known	None	0.3499999940395355	None	None	None	None
m54284U_191110_105540/38996775/ccs	PB_GM12878_R1	hg38_SIRV	chr4	143513658	143540496	+	14	2088	14262	385484	ENSG00000153147.5	ENCODEHT000385484	SMARCA5	ENCODEHT000385484	Known	ISM	Prefix	0.6000000238418579	None	None	None	None
m54284U_191111_172039/152371427/ccs	PB_GM12878_R2	hg38_SIRV	chr5	134176949	134156880	-	6	1440	16737	59640	ENSG00000113558.18	ENST00000353411.10	SKP1	SKP1-202	Known	Known	None	0.30000001192092896	None	None	None	None
ae39f59b-6fae-4ef0-83ac-8f87a54f966b	ONT_GM12878_R1	hg38_SIRV	chrX	12975122	12977221	+	3	608	55890	199688	ENSG00000205542.10	ENST00000451311.6	TMSB4X	TMSB4X-204	Known	Known	None	0.15000000596046448	None	None	None	None
m54284U_191111_172039/141295754/ccs	PB_GM12878_R2	hg38_SIRV	chr3	49676411	49683509	+	16	1723	10138	385295	ENSG00000164062.12	ENCODEHT000385295	APEH	ENCODEHT000385295	Known	ISM	Suffix	0.05000000074505806	None	None	None	None
m54284U_191110_105540/161810821/ccs	PB_GM12878_R1	hg38_SIRV	chr15	75336061	75340248	+	8	872	41812	145379	ENSG00000140365.15	ENST00000267935.12	COMMD4	COMMD4-201	Known	Known	None	0.699999988079071	None	None	None	None
m54284U_191110_105540/146079999/ccs	PB_GM12878_R1	hg38_SIRV	chr22	41689674	41673936	-	3	2255	55488	198330	ENSG00000100138.14	ENST00000355257.7	SNU13	SNU13-202	Known	Known	None	0.30000001192092896	None	None	None	None
m54284U_191110_105540/43581611/ccs	PB_GM12878_R1	hg38_SIRV	chr1	28736993	28769774	+	5	2690	968	3521	ENSG00000198492.15	ENST00000373812.7	YTHDF2	YTHDF2-201	Known	Known	None	0.30000001192092896	None	None	None	None
7851bd0f-6945-4ac5-b063-5f9f1b629a7b	ONT_GM12878_R2	hg38_SIRV	chr17	38853726	38850121	-	5	450	46440	163470	ENSG00000125691.12	ENST00000479035.6	RPL23	RPL23-206	Known	Known	None	0.699999988079071	None	None	None	None
m54284U_191111_172039/8389450/ccs	PB_GM12878_R2	hg38_SIRV	chr7	82443667	82038123	-	11	1043	22136	385648	ENSG00000153956.15	ENCODEHT000385648	CACNA2D1	ENCODEHT000385648	Known	ISM	Prefix	0.6000000238418579	None	None	None	None
m54284U_191111_172039/153356279/ccs	PB_GM12878_R2	hg38_SIRV	chr14	88563057	88611881	+	15	2015	39592	385287	ENSG00000100722.19	ENCODEHT000385287	ZC3H14	ENCODEHT000385287	Known	NIC	None	0.25	None	None	None	None
736057fc-9714-49fd-8067-5ff3b4c69aae	ONT_GM12878_R1	hg38_SIRV	chrX	12975122	12977229	+	3	610	55890	199688	ENSG00000205542.10	ENST00000451311.6	TMSB4X	TMSB4X-204	Known	Known	None	0.0	None	None	None	None
m54284U_191110_105540/89785411/ccs	PB_GM12878_R1	hg38_SIRV	chr16	69726558	69709402	-	6	2518	44451	155667	ENSG00000181019.12	ENST00000320623.9	NQO1	NQO1-201	Known	Known	None	0.30000001192092896	None	None	None	None
9c95724c-8e8c-4f0f-a4b6-a8e5dbcd0544	ONT_GM12878_R1	hg38_SIRV	chr19	14776823	14764503	-	10	1064	50012	385652	ENSG00000127507.17	ENCODEHT000385652	ADGRE2	ENCODEHT000385652	Known	ISM	Prefix	0.20000000298023224	None	None	None	None
m54284U_191110_105540/49087247/ccs	PB_GM12878_R1	hg38_SIRV	chr4	143513674	143553415	+	24	3641	14262	52214	ENSG00000153147.5	ENST00000283131.3	SMARCA5	SMARCA5-201	Known	Known	None	0.25	None	None	None	None
m54284U_191111_172039/88475088/ccs	PB_GM12878_R2	hg38_SIRV	chr11	61967631	61964568	-	4	917	31997	110173	ENSG00000167996.15	ENST00000273550.11	FTH1	FTH1-201	Known	Known	None	0.10000000149011612	None	None	None	None
0c66695a-0f55-46e6-a9de-73d78fbcce47	ONT_GM12878_R1	hg38_SIRV	chr2	73234303	73252999	+	12	1846	6500	22986	ENSG00000135624.15	ENST00000258091.9	CCT7	CCT7-201	Known	Known	None	0.4000000059604645	None	None	None	None
87c01d98-3ccd-4922-ba77-c997d03a29ea	ONT_GM12878_R1	hg38_SIRV	chrX	12975122	12977227	+	3	614	55890	199688	ENSG00000205542.10	ENST00000451311.6	TMSB4X	TMSB4X-204	Known	Known	None	0.0	None	None	None	None
dc2e5b31-2b2d-449c-824f-b4c2a0200932	ONT_GM12878_R2	hg38_SIRV	chr19	14792281	14792555	+	1	275	50014	178656	ENSG00000256210.3	ENST00000593748.1	AC005255.1	AC005255.1-201	Known	Known	None	0.30000001192092896	None	None	None	None
m54284U_191111_172039/172819676/ccs	PB_GM12878_R2	hg38_SIRV	chr3	49676411	49683498	+	16	1712	10138	385295	ENSG00000164062.12	ENCODEHT000385295	APEH	ENCODEHT000385295	Known	ISM	Suffix	0.20000000298023224	None	None	None	None
m54284U_191110_105540/146997395/ccs	PB_GM12878_R1	hg38_SIRV	chr22	41688820	41673936	-	3	1408	55488	198330	ENSG00000100138.14	ENST00000355257.7	SNU13	SNU13-202	Known	Known	None	0.30000001192092896	None	None	None	None
f7dc79d3-549c-43e3-87ca-4d6d17886b79	ONT_GM12878_R1	hg38_SIRV	chr19	14792286	14792785	+	1	500	50014	178656	ENSG00000256210.3	ENST00000593748.1	AC005255.1	AC005255.1-201	Known	Known	None	0.25	None	None	None	None
m54284U_191111_172039/15337441/ccs	PB_GM12878_R2	hg38_SIRV	chr7	82443705	82038123	-	11	1081	22136	385648	ENSG00000153956.15	ENCODEHT000385648	CACNA2D1	ENCODEHT000385648	Known	ISM	Prefix	0.6000000238418579	None	None	None	None
m54284U_191111_172039/38602405/ccs	PB_GM12878_R2	hg38_SIRV	chr15	75336061	75340245	+	7	692	41812	145384	ENSG00000140365.15	ENST00000338995.10	COMMD4	COMMD4-202	Known	Known	None	0.6499999761581421	None	None	None	None
6dccacda-bf51-4257-b619-85c08acd34ad	ONT_GM12878_R1	hg38_SIRV	chrX	12975122	12977227	+	3	614	55890	199688	ENSG00000205542.10	ENST00000451311.6	TMSB4X	TMSB4X-204	Known	Known	None	0.0	None	None	None	None
m54284U_191111_172039/170134291/ccs	PB_GM12878_R2	hg38_SIRV	chr5	134176950	134156880	-	6	1441	16737	59640	ENSG00000113558.18	ENST00000353411.10	SKP1	SKP1-202	Known	Known	None	0.30000001192092896	None	None	None	None
m54284U_191110_105540/51249562/ccs	PB_GM12878_R1	hg38_SIRV	chr1	28736993	28769774	+	5	2690	968	3521	ENSG00000198492.15	ENST00000373812.7	YTHDF2	YTHDF2-201	Known	Known	None	0.30000001192092896	None	None	None	None
m54284U_191111_172039/166396945/ccs	PB_GM12878_R2	hg38_SIRV	chr14	88563057	88611883	+	15	2017	39592	385287	ENSG00000100722.19	ENCODEHT000385287	ZC3H14	ENCODEHT000385287	Known	NIC	None	0.30000001192092896	None	None	None	None
m54284U_191111_172039/19401269/ccs	PB_GM12878_R2	hg38_SIRV	chr7	82335983	82038180	-	10	822	22136	385653	ENSG00000153956.15	ENCODEHT000385653	CACNA2D1	ENCODEHT000385653	Known	NNC	None	0.6000000238418579	None	None	None	None
b9be9ee2-0025-4412-8eef-61cbbe95edd4	ONT_GM12878_R2	hg38_SIRV	chr17	38853714	38850121	-	5	438	46440	163470	ENSG00000125691.12	ENST00000479035.6	RPL23	RPL23-206	Known	Known	None	0.699999988079071	None	None	None	None
e1e15761-4e18-4572-b2b2-0d037c74ef98	ONT_GM12878_R2	hg38_SIRV	chr19	14792294	14792658	+	1	365	50014	178656	ENSG00000256210.3	ENST00000593748.1	AC005255.1	AC005255.1-201	Known	Known	None	0.20000000298023224	None	None	None	None
6a80f553-9504-4331-8cf9-592bb33bee31	ONT_GM12878_R1	hg38_SIRV	chrX	12975122	12977227	+	3	600	55890	199688	ENSG00000205542.10	ENST00000451311.6	TMSB4X	TMSB4X-204	Known	Known	None	0.0	None	None	None	None
76eeba3b-5a04-43bd-884e-2196a43d8b30	ONT_GM12878_R2	hg38_SIRV	chr19	14792300	14792855	+	1	550	50014	178656	ENSG00000256210.3	ENST00000593748.1	AC005255.1	AC005255.1-201	Known	Known	None	0.25	None	None	None	None
m54284U_191110_105540/66323252/ccs	PB_GM12878_R1	hg38_SIRV	chr4	143513695	143543972	+	16	2408	14262	385446	ENSG00000153147.5	ENCODEHT000385446	SMARCA5	ENCODEHT000385446	Known	ISM	Prefix	0.6499999761581421	None	None	None	None
m54284U_191110_105540/152439139/ccs	PB_GM12878_R1	hg38_SIRV	chr22	41688871	41673936	-	3	1459	55488	198330	ENSG00000100138.14	ENST00000355257.7	SNU13	SNU13-202	Known	Known	None	0.30000001192092896	None	None	None	None
m54284U_191111_172039/175964970/ccs	PB_GM12878_R2	hg38_SIRV	chr3	49676411	49683505	+	16	1719	10138	385295	ENSG00000164062.12	ENCODEHT000385295	APEH	ENCODEHT000385295	Known	ISM	Suffix	0.10000000149011612	None	None	None	None
m54284U_191110_105540/111477841/ccs	PB_GM12878_R1	hg38_SIRV	chr16	69726558	69709402	-	5	2416	44451	155666	ENSG00000181019.12	ENST00000379047.7	NQO1	NQO1-203	Known	Known	None	0.30000001192092896	None	None	None	None
5be86c77-d767-499d-8bac-19ea20f641d8	ONT_GM12878_R1	hg38_SIRV	chr2	73234303	73253005	+	12	1846	6500	22986	ENSG00000135624.15	ENST00000258091.9	CCT7	CCT7-201	Known	Known	None	0.3499999940395355	None	None	None	None
dae58585-ce6e-4246-b6f8-4fada7a6fe3e	ONT_GM12878_R1	hg38_SIRV	chr19	14792301	14792590	+	1	290	50014	178656	ENSG00000256210.3	ENST00000593748.1	AC005255.1	AC005255.1-201	Known	Known	None	0.5	None	None	None	None
m54284U_191111_172039/92211877/ccs	PB_GM12878_R2	hg38_SIRV	chr11	61967629	61964568	-	4	915	31997	110173	ENSG00000167996.15	ENST00000273550.11	FTH1	FTH1-201	Known	Known	None	0.10000000149011612	None	None	None	None
m54284U_191110_105540/101909905/ccs	PB_GM12878_R1	hg38_SIRV	chr15	75336062	75340245	+	6	610	41812	145380	ENSG00000140365.15	ENST00000567195.5	COMMD4	COMMD4-217	Known	Known	None	0.6499999761581421	None	None	None	None
f346fa93-0115-4c47-be9b-56d732ef6396	ONT_GM12878_R1	hg38_SIRV	chrX	12975122	12977188	+	3	575	55890	199688	ENSG00000205542.10	ENST00000451311.6	TMSB4X	TMSB4X-204	Known	Known	None	0.4000000059604645	None	None	None	None
m54284U_191110_105540/162398729/ccs	PB_GM12878_R1	hg38_SIRV	chr22	41688842	41673936	-	3	1430	55488	198330	ENSG00000100138.14	ENST00000355257.7	SNU13	SNU13-202	Known	Known	None	0.30000001192092896	None	None	None	None
m54284U_191111_172039/591983/ccs	PB_GM12878_R2	hg38_SIRV	chr14	88563063	88578134	+	9	1300	39592	385278	ENSG00000100722.19	ENCODEHT000385278	ZC3H14	ENCODEHT000385278	Known	ISM	Prefix	0.550000011920929	None	None	None	None
m54284U_191111_172039/177537427/ccs	PB_GM12878_R2	hg38_SIRV	chr5	134176949	134156880	-	7	1493	16737	59646	ENSG00000113558.18	ENST00000522855.5	SKP1	SKP1-210	Known	Known	None	0.30000001192092896	None	None	None	None
m54284U_191111_172039/93193860/ccs	PB_GM12878_R2	hg38_SIRV	chr7	82443717	82038123	-	11	1093	22136	385648	ENSG00000153956.15	ENCODEHT000385648	CACNA2D1	ENCODEHT000385648	Known	ISM	Prefix	0.6000000238418579	None	None	None	None
b20b7dca-98ec-4ceb-9c1d-5a6b74794063	ONT_GM12878_R1	hg38_SIRV	chrX	12975122	12977222	+	3	616	55890	199688	ENSG00000205542.10	ENST00000451311.6	TMSB4X	TMSB4X-204	Known	Known	None	0.10000000149011612	None	None	None	None
m54284U_191110_105540/117310525/ccs	PB_GM12878_R1	hg38_SIRV	chr4	143513627	143550104	+	23	3274	14262	385542	ENSG00000153147.5	ENCODEHT000385542	SMARCA5	ENCODEHT000385542	Known	ISM	Prefix	0.550000011920929	None	None	None	None
2c66109b-98c3-488e-99c7-074a20356264	ONT_GM12878_R2	hg38_SIRV	chr17	38853724	38850121	-	5	448	46440	163470	ENSG00000125691.12	ENST00000479035.6	RPL23	RPL23-206	Known	Known	None	0.699999988079071	None	None	None	None
m54284U_191110_105540/51381281/ccs	PB_GM12878_R1	hg38_SIRV	chr1	28736993	28769121	+	5	2037	968	3521	ENSG00000198492.15	ENST00000373812.7	YTHDF2	YTHDF2-201	Known	Known	None	0.8500000238418579	None	None	None	None
bc36bc8b-a56f-45eb-babf-718104d50a75	ONT_GM12878_R2	hg38_SIRV	chr3	49676413	49680563	+	8	589	10138	385654	ENSG00000164062.12	ENCODEHT000385654	APEH	ENCODEHT000385654	Known	ISM	None	0.30000001192092896	None	None	None	None
244b8d53-4dd9-4815-a8ac-5222d44a25b3	ONT_GM12878_R1	hg38_SIRV	chr15	75336062	75340257	+	8	880	41812	145379	ENSG00000140365.15	ENST00000267935.12	COMMD4	COMMD4-201	Known	Known	None	0.44999998807907104	None	None	None	None
651905cf-c3d4-4fbd-bcd9-5ef29b09373d	ONT_GM12878_R1	hg38_SIRV	chrX	12975122	12977222	+	3	609	55890	199688	ENSG00000205542.10	ENST00000451311.6	TMSB4X	TMSB4X-204	Known	Known	None	0.10000000149011612	None	None	None	None
47af7756-0481-4443-a562-a370b306b9db	ONT_GM12878_R2	hg38_SIRV	chr2	73234303	73252961	+	12	1814	6500	22986	ENSG00000135624.15	ENST00000258091.9	CCT7	CCT7-201	Known	Known	None	0.10000000149011612	None	None	None	None
m54284U_191110_105540/36897084/ccs	PB_GM12878_R1	hg38_SIRV	chr19	15116375	15114976	-	5	928	50031	385655	ENSG00000105135.15	ENCODEHT000385655	ILVBL	ENCODEHT000385655	Known	ISM	Suffix	0.30000001192092896	None	None	None	None
m54284U_191110_105540/168561040/ccs	PB_GM12878_R1	hg38_SIRV	chr22	41688825	41673936	-	3	1413	55488	198330	ENSG00000100138.14	ENST00000355257.7	SNU13	SNU13-202	Known	Known	None	0.30000001192092896	None	None	None	None
m54284U_191110_105540/139658557/ccs	PB_GM12878_R1	hg38_SIRV	chr16	69726532	69709402	-	6	2492	44451	155667	ENSG00000181019.12	ENST00000320623.9	NQO1	NQO1-201	Known	Known	None	0.30000001192092896	None	None	None	None
m54284U_191111_172039/94177819/ccs	PB_GM12878_R2	hg38_SIRV	chr11	61967629	61964568	-	4	915	31997	110173	ENSG00000167996.15	ENST00000273550.11	FTH1	FTH1-201	Known	Known	None	0.10000000149011612	None	None	None	None
m54284U_191111_172039/151126778/ccs	PB_GM12878_R2	hg38_SIRV	chr14	88563065	88611887	+	17	2416	39592	137928	ENSG00000100722.19	ENST00000251038.9	ZC3H14	ZC3H14-201	Known	Known	None	0.25	None	None	None	None
b44899ca-148d-4db7-a660-561ceba0f954	ONT_GM12878_R1	hg38_SIRV	chrX	12975122	12977227	+	3	614	55890	199688	ENSG00000205542.10	ENST00000451311.6	TMSB4X	TMSB4X-204	Known	Known	None	0.0	None	None	None	None
m54284U_191111_172039/95356264/ccs	PB_GM12878_R2	hg38_SIRV	chr7	82443675	82038123	-	11	1051	22136	385648	ENSG00000153956.15	ENCODEHT000385648	CACNA2D1	ENCODEHT000385648	Known	ISM	Prefix	0.6000000238418579	None	None	None	None
m54284U_191110_105540/171967188/ccs	PB_GM12878_R1	hg38_SIRV	chr4	143513695	143543955	+	16	2391	14262	385446	ENSG00000153147.5	ENCODEHT000385446	SMARCA5	ENCODEHT000385446	Known	ISM	Prefix	0.44999998807907104	None	None	None	None
m54284U_191111_172039/179831663/ccs	PB_GM12878_R2	hg38_SIRV	chr5	134176946	134156880	-	6	1437	16737	59640	ENSG00000113558.18	ENST00000353411.10	SKP1	SKP1-202	Known	Known	None	0.30000001192092896	None	None	None	None
m54284U_191110_105540/169673960/ccs	PB_GM12878_R1	hg38_SIRV	chr22	41688846	41673936	-	3	1434	55488	198330	ENSG00000100138.14	ENST00000355257.7	SNU13	SNU13-202	Known	Known	None	0.30000001192092896	None	None	None	None
m54284U_191110_105540/37488735/ccs	PB_GM12878_R1	hg38_SIRV	chr15	75336063	75340270	+	8	892	41812	145379	ENSG00000140365.15	ENST00000267935.12	COMMD4	COMMD4-201	Known	Known	None	0.15000000596046448	None	None	None	None
m54284U_191111_172039/95028727/ccs	PB_GM12878_R2	hg38_SIRV	chr3	49676419	49683501	+	16	1713	10138	385295	ENSG00000164062.12	ENCODEHT000385295	APEH	ENCODEHT000385295	Known	ISM	Suffix	0.15000000596046448	None	None	None	None
290c7991-0d8b-4066-85e3-c8420cc8a504	ONT_GM12878_R1	hg38_SIRV	chrX	12975122	12977188	+	3	575	55890	199688	ENSG00000205542.10	ENST00000451311.6	TMSB4X	TMSB4X-204	Known	Known	None	0.4000000059604645	None	None	None	None
1e1a42da-c09e-43d7-96b8-ae99110eb89f	ONT_GM12878_R2	hg38_SIRV	chr17	38853714	38850121	-	5	438	46440	163470	ENSG00000125691.12	ENST00000479035.6	RPL23	RPL23-206	Known	Known	None	0.699999988079071	None	None	None	None
m54284U_191110_105540/55575702/ccs	PB_GM12878_R1	hg38_SIRV	chr1	28736993	28769772	+	5	2688	968	3521	ENSG00000198492.15	ENST00000373812.7	YTHDF2	YTHDF2-201	Known	Known	None	0.25	None	None	None	None
cdf83d92-8c32-49bb-a17a-de2aa1da8799	ONT_GM12878_R2	hg38_SIRV	chr2	73234303	73253007	+	12	1867	6500	22986	ENSG00000135624.15	ENST00000258091.9	CCT7	CCT7-201	Known	Known	None	0.30000001192092896	None	None	None	None
m54284U_191110_105540/94635022/ccs	PB_GM12878_R1	hg38_SIRV	chr14	88563066	88611869	+	17	2397	39592	137928	ENSG00000100722.19	ENST00000251038.9	ZC3H14	ZC3H14-201	Known	Known	None	0.25	None	None	None	None
m54284U_191110_105540/49414906/ccs	PB_GM12878_R1	hg38_SIRV	chr19	15125706	15114976	-	16	2236	50031	178696	ENSG00000105135.15	ENST00000263383.7	ILVBL	ILVBL-201	Known	Known	None	0.30000001192092896	None	None	None	None
946998c5-05fb-4e64-8f74-3619a6352da8	ONT_GM12878_R1	hg38_SIRV	chrX	12975122	12977221	+	3	608	55890	199688	ENSG00000205542.10	ENST00000451311.6	TMSB4X	TMSB4X-204	Known	Known	None	0.15000000596046448	None	None	None	None
ec1fa010-da0d-465e-9341-9ce7f3069370	ONT_GM12878_R2	hg38_SIRV	chr2	73234303	73253001	+	12	1871	6500	385656	ENSG00000135624.15	ENCODEHT000385656	CCT7	ENCODEHT000385656	Known	NNC	None	0.3499999940395355	None	None	None	None
m54284U_191110_105540/170066145/ccs	PB_GM12878_R1	hg38_SIRV	chr22	41688880	41673936	-	3	1468	55488	198330	ENSG00000100138.14	ENST00000355257.7	SNU13	SNU13-202	Known	Known	None	0.30000001192092896	None	None	None	None
m54284U_191111_172039/114689455/ccs	PB_GM12878_R2	hg38_SIRV	chr7	82443671	82038123	-	11	1047	22136	385648	ENSG00000153956.15	ENCODEHT000385648	CACNA2D1	ENCODEHT000385648	Known	ISM	Prefix	0.6000000238418579	None	None	None	None
m54284U_191110_105540/178259602/ccs	PB_GM12878_R1	hg38_SIRV	chr16	69726560	69709402	-	6	2520	44451	155667	ENSG00000181019.12	ENST00000320623.9	NQO1	NQO1-201	Known	Known	None	0.30000001192092896	None	None	None	None
m54284U_191111_172039/94439786/ccs	PB_GM12878_R2	hg38_SIRV	chr11	61967631	61964568	-	4	917	31997	110173	ENSG00000167996.15	ENST00000273550.11	FTH1	FTH1-201	Known	Known	None	0.10000000149011612	None	None	None	None
m54284U_191110_105540/178456783/ccs	PB_GM12878_R1	hg38_SIRV	chr4	143513664	143544846	+	17	2457	14262	385471	ENSG00000153147.5	ENCODEHT000385471	SMARCA5	ENCODEHT000385471	Known	ISM	Prefix	0.550000011920929	None	None	None	None
m54284U_191110_105540/37881744/ccs	PB_GM12878_R1	hg38_SIRV	chr15	75336063	75340248	+	8	870	41812	145379	ENSG00000140365.15	ENST00000267935.12	COMMD4	COMMD4-201	Known	Known	None	0.699999988079071	None	None	None	None
m54284U_191110_105540/17303668/ccs	PB_GM12878_R1	hg38_SIRV	chr3	49676420	49683503	+	16	1708	10138	385295	ENSG00000164062.12	ENCODEHT000385295	APEH	ENCODEHT000385295	Known	ISM	Suffix	0.10000000149011612	None	None	None	None
e43a1f96-dd8e-4f77-b2f8-8fb88a3e8de8	ONT_GM12878_R1	hg38_SIRV	chrX	12975122	12977221	+	3	608	55890	199688	ENSG00000205542.10	ENST00000451311.6	TMSB4X	TMSB4X-204	Known	Known	None	0.15000000596046448	None	None	None	None
751b192b-0a51-43fa-94f3-713d6a2afc4f	ONT_GM12878_R1	hg38_SIRV	chr5	134158576	134156880	-	2	1029	16737	385657	ENSG00000113558.18	ENCODEHT000385657	SKP1	ENCODEHT000385657	Known	ISM	Suffix	0.30000001192092896	None	None	None	None
m54284U_191110_105540/164629065/ccs	PB_GM12878_R1	hg38_SIRV	chr14	88563066	88611985	+	15	2126	39592	137933	ENSG00000100722.19	ENST00000556945.5	ZC3H14	ZC3H14-219	Known	Known	None	0.44999998807907104	None	None	None	None
m54284U_191110_105540/107284065/ccs	PB_GM12878_R1	hg38_SIRV	chr19	15125706	15114976	-	16	2236	50031	178696	ENSG00000105135.15	ENST00000263383.7	ILVBL	ILVBL-201	Known	Known	None	0.30000001192092896	None	None	None	None
a1bc9c2e-72a8-43a3-9fa8-e573cbf2c7b1	ONT_GM12878_R2	hg38_SIRV	chr17	38852731	38850135	-	3	338	46440	377029	ENSG00000125691.12	ENCODEHT000377029	RPL23	ENCODEHT000377029	Known	ISM	Both	0.699999988079071	None	None	None	None
m54284U_191110_105540/170461620/ccs	PB_GM12878_R1	hg38_SIRV	chr22	41688830	41673936	-	3	1418	55488	198330	ENSG00000100138.14	ENST00000355257.7	SNU13	SNU13-202	Known	Known	None	0.30000001192092896	None	None	None	None
37ab59a0-28d6-46e6-9ef9-7a858356a004	ONT_GM12878_R1	hg38_SIRV	chrX	12975122	12977215	+	3	602	55890	199688	ENSG00000205542.10	ENST00000451311.6	TMSB4X	TMSB4X-204	Known	Known	None	0.30000001192092896	None	None	None	None
m54284U_191110_105540/47974652/ccs	PB_GM12878_R1	hg38_SIRV	chr15	75336063	75340270	+	8	892	41812	145379	ENSG00000140365.15	ENST00000267935.12	COMMD4	COMMD4-201	Known	Known	None	0.15000000596046448	None	None	None	None
m54284U_191110_105540/59378110/ccs	PB_GM12878_R1	hg38_SIRV	chr1	28736993	28769771	+	5	2687	968	3521	ENSG00000198492.15	ENST00000373812.7	YTHDF2	YTHDF2-201	Known	Known	None	0.30000001192092896	None	None	None	None
m54284U_191111_172039/143329035/ccs	PB_GM12878_R2	hg38_SIRV	chr7	82443667	82038123	-	11	1043	22136	385648	ENSG00000153956.15	ENCODEHT000385648	CACNA2D1	ENCODEHT000385648	Known	ISM	Prefix	0.6000000238418579	None	None	None	None
m54284U_191110_105540/49874652/ccs	PB_GM12878_R1	hg38_SIRV	chr15	75336063	75340252	+	8	872	41812	385658	ENSG00000140365.15	ENCODEHT000385658	COMMD4	ENCODEHT000385658	Known	NNC	None	0.6000000238418579	None	None	None	None
m54284U_191110_105540/158271935/ccs	PB_GM12878_R1	hg38_SIRV	chr3	49676420	49683503	+	16	1708	10138	385295	ENSG00000164062.12	ENCODEHT000385295	APEH	ENCODEHT000385295	Known	ISM	Suffix	0.10000000149011612	None	None	None	None
m54284U_191111_172039/95486012/ccs	PB_GM12878_R2	hg38_SIRV	chr11	61967629	61964568	-	4	915	31997	110173	ENSG00000167996.15	ENST00000273550.11	FTH1	FTH1-201	Known	Known	None	0.10000000149011612	None	None	None	None
4e25026d-15c3-4990-afc3-7bdd3ebf5edf	ONT_GM12878_R2	hg38_SIRV	chr2	73234303	73251345	+	11	1399	6500	385659	ENSG00000135624.15	ENCODEHT000385659	CCT7	ENCODEHT000385659	Known	ISM	Prefix	0.25	None	None	None	None
4605ff19-1c19-40ef-b0a0-5f966c9896ef	ONT_GM12878_R1	hg38_SIRV	chrX	12975122	12977208	+	3	595	55890	199688	ENSG00000205542.10	ENST00000451311.6	TMSB4X	TMSB4X-204	Known	Known	None	0.550000011920929	None	None	None	None
m54284U_191111_172039/1050047/ccs	PB_GM12878_R2	hg38_SIRV	chr16	69726560	69709402	-	6	2520	44451	155667	ENSG00000181019.12	ENST00000320623.9	NQO1	NQO1-201	Known	Known	None	0.30000001192092896	None	None	None	None
c91f6e9b-d9c6-4cc4-83cb-05865077b145	ONT_GM12878_R1	hg38_SIRV	chr5	134157356	134156879	-	1	471	16737	385400	ENSG00000113558.18	ENCODEHT000385400	SKP1	ENCODEHT000385400	Known	Genomic	None	0.30000001192092896	None	None	None	None
m54284U_191111_172039/21498437/ccs	PB_GM12878_R2	hg38_SIRV	chr4	143513617	143517393	+	2	454	14262	385564	ENSG00000153147.5	ENCODEHT000385564	SMARCA5	ENCODEHT000385564	Known	ISM	Prefix	0.6000000238418579	None	None	None	None
m54284U_191110_105540/119735672/ccs	PB_GM12878_R1	hg38_SIRV	chr19	15125686	15114976	-	16	2216	50031	178696	ENSG00000105135.15	ENST00000263383.7	ILVBL	ILVBL-201	Known	Known	None	0.30000001192092896	None	None	None	None
m54284U_191111_172039/18940062/ccs	PB_GM12878_R2	hg38_SIRV	chr14	88563059	88612911	+	15	3043	39592	385287	ENSG00000100722.19	ENCODEHT000385287	ZC3H14	ENCODEHT000385287	Known	NIC	None	0.44999998807907104	None	None	None	None
m54284U_191110_105540/170723412/ccs	PB_GM12878_R1	hg38_SIRV	chr22	41688840	41673936	-	3	1428	55488	198330	ENSG00000100138.14	ENST00000355257.7	SNU13	SNU13-202	Known	Known	None	0.30000001192092896	None	None	None	None
b8536962-f3df-4255-8268-2b0f35b9a9cc	ONT_GM12878_R2	hg38_SIRV	chr17	38853424	38850121	-	4	423	46440	376895	ENSG00000125691.12	ENCODEHT000376895	RPL23	ENCODEHT000376895	Known	ISM	Suffix	0.699999988079071	None	None	None	None
f52971fa-f87c-4dc7-8786-68c66e414c8f	ONT_GM12878_R1	hg38_SIRV	chrX	12975122	12977215	+	3	585	55890	199688	ENSG00000205542.10	ENST00000451311.6	TMSB4X	TMSB4X-204	Known	Known	None	0.30000001192092896	None	None	None	None
m54284U_191111_172039/163251832/ccs	PB_GM12878_R2	hg38_SIRV	chr7	82335998	82038077	-	10	837	22136	385653	ENSG00000153956.15	ENCODEHT000385653	CACNA2D1	ENCODEHT000385653	Known	NNC	None	0.6000000238418579	None	None	None	None
m54284U_191110_105540/174785912/ccs	PB_GM12878_R1	hg38_SIRV	chr3	49676420	49683505	+	16	1710	10138	385295	ENSG00000164062.12	ENCODEHT000385295	APEH	ENCODEHT000385295	Known	ISM	Suffix	0.10000000149011612	None	None	None	None
m54284U_191110_105540/55773944/ccs	PB_GM12878_R1	hg38_SIRV	chr15	75336063	75340248	+	8	870	41812	145379	ENSG00000140365.15	ENST00000267935.12	COMMD4	COMMD4-201	Known	Known	None	0.699999988079071	None	None	None	None
m54284U_191110_105540/59837253/ccs	PB_GM12878_R1	hg38_SIRV	chr1	28736993	28769121	+	5	2037	968	3521	ENSG00000198492.15	ENST00000373812.7	YTHDF2	YTHDF2-201	Known	Known	None	0.8500000238418579	None	None	None	None
d7c210d3-0bb2-4896-94ce-1552b94b7e75	ONT_GM12878_R1	hg38_SIRV	chrX	12975122	12977181	+	3	568	55890	199688	ENSG00000205542.10	ENST00000451311.6	TMSB4X	TMSB4X-204	Known	Known	None	0.3499999940395355	None	None	None	None
m54284U_191111_172039/95684716/ccs	PB_GM12878_R2	hg38_SIRV	chr11	61967626	61964568	-	4	912	31997	110173	ENSG00000167996.15	ENST00000273550.11	FTH1	FTH1-201	Known	Known	None	0.10000000149011612	None	None	None	None
m54284U_191111_172039/113248687/ccs	PB_GM12878_R2	hg38_SIRV	chr14	88563075	88611881	+	17	2406	39592	385290	ENSG00000100722.19	ENCODEHT000385290	ZC3H14	ENCODEHT000385290	Known	NIC	None	0.25	None	None	None	None
m54284U_191110_105540/171116980/ccs	PB_GM12878_R1	hg38_SIRV	chr22	41688873	41673936	-	3	1461	55488	198330	ENSG00000100138.14	ENST00000355257.7	SNU13	SNU13-202	Known	Known	None	0.30000001192092896	None	None	None	None
m54284U_191111_172039/63177255/ccs	PB_GM12878_R2	hg38_SIRV	chr4	143513658	143540496	+	14	2088	14262	385484	ENSG00000153147.5	ENCODEHT000385484	SMARCA5	ENCODEHT000385484	Known	ISM	Prefix	0.6000000238418579	None	None	None	None
m54284U_191111_172039/46860615/ccs	PB_GM12878_R2	hg38_SIRV	chr16	69726560	69709402	-	6	2520	44451	155667	ENSG00000181019.12	ENST00000320623.9	NQO1	NQO1-201	Known	Known	None	0.30000001192092896	None	None	None	None
3a407b22-8ac4-4406-aaee-b0463ac34182	ONT_GM12878_R2	hg38_SIRV	chr5	134161091	134156880	-	3	1135	16737	385660	ENSG00000113558.18	ENCODEHT000385660	SKP1	ENCODEHT000385660	Known	ISM	Suffix	0.30000001192092896	None	None	None	None
f32fae3b-1f28-451f-8efd-c1039d22597d	ONT_GM12878_R2	hg38_SIRV	chr2	73234303	73253005	+	12	1852	6500	22986	ENSG00000135624.15	ENST00000258091.9	CCT7	CCT7-201	Known	Known	None	0.3499999940395355	None	None	None	None
m54284U_191111_172039/101976199/ccs	PB_GM12878_R2	hg38_SIRV	chr19	15116513	15114976	-	6	980	50031	385661	ENSG00000105135.15	ENCODEHT000385661	ILVBL	ENCODEHT000385661	Known	ISM	Suffix	0.30000001192092896	None	None	None	None
46a4dbc2-c9de-41f5-84e1-ae7d1db94099	ONT_GM12878_R2	hg38_SIRV	chr17	38853424	38850121	-	4	423	46440	376895	ENSG00000125691.12	ENCODEHT000376895	RPL23	ENCODEHT000376895	Known	ISM	Suffix	0.699999988079071	None	None	None	None
d28dfcef-d26e-4144-ad23-ededf2cddd76	ONT_GM12878_R1	hg38_SIRV	chrX	12975122	12977223	+	3	610	55890	199688	ENSG00000205542.10	ENST00000451311.6	TMSB4X	TMSB4X-204	Known	Known	None	0.05000000074505806	None	None	None	None
m54284U_191111_172039/104794661/ccs	PB_GM12878_R2	hg38_SIRV	chr3	49676420	49683505	+	16	1710	10138	385295	ENSG00000164062.12	ENCODEHT000385295	APEH	ENCODEHT000385295	Known	ISM	Suffix	0.10000000149011612	None	None	None	None
m54284U_191111_172039/169870335/ccs	PB_GM12878_R2	hg38_SIRV	chr7	82335974	82038077	-	10	813	22136	385653	ENSG00000153956.15	ENCODEHT000385653	CACNA2D1	ENCODEHT000385653	Known	NNC	None	0.6000000238418579	None	None	None	None
m54284U_191110_105540/135202811/ccs	PB_GM12878_R1	hg38_SIRV	chr15	75336063	75340260	+	8	882	41812	145379	ENSG00000140365.15	ENST00000267935.12	COMMD4	COMMD4-201	Known	Known	None	0.4000000059604645	None	None	None	None
m54284U_191110_105540/172032598/ccs	PB_GM12878_R1	hg38_SIRV	chr22	41688862	41673936	-	3	1450	55488	198330	ENSG00000100138.14	ENST00000355257.7	SNU13	SNU13-202	Known	Known	None	0.30000001192092896	None	None	None	None
m54284U_191111_172039/72681929/ccs	PB_GM12878_R2	hg38_SIRV	chr4	143513693	143546932	+	20	2835	14262	385448	ENSG00000153147.5	ENCODEHT000385448	SMARCA5	ENCODEHT000385448	Known	ISM	Prefix	0.6000000238418579	None	None	None	None
15bc844a-3418-4778-aef1-8f0675120a5f	ONT_GM12878_R1	hg38_SIRV	chrX	12975122	12977215	+	3	602	55890	199688	ENSG00000205542.10	ENST00000451311.6	TMSB4X	TMSB4X-204	Known	Known	None	0.30000001192092896	None	None	None	None
m54284U_191110_105540/172295572/ccs	PB_GM12878_R1	hg38_SIRV	chr22	41688883	41673936	-	4	1491	55488	385662	ENSG00000100138.14	ENCODEHT000385662	SNU13	ENCODEHT000385662	Known	NNC	None	0.30000001192092896	None	None	None	None
m54284U_191110_105540/132373/ccs	PB_GM12878_R1	hg38_SIRV	chr14	88563067	88611887	+	15	2021	39592	137933	ENSG00000100722.19	ENST00000556945.5	ZC3H14	ZC3H14-219	Known	Known	None	0.25	None	None	None	None
m54284U_191111_172039/101384396/ccs	PB_GM12878_R2	hg38_SIRV	chr11	61967629	61964568	-	4	915	31997	110173	ENSG00000167996.15	ENST00000273550.11	FTH1	FTH1-201	Known	Known	None	0.10000000149011612	None	None	None	None
dbe613d9-cf10-4ccd-9a3d-ef3461a8a4f2	ONT_GM12878_R2	hg38_SIRV	chr5	134157490	134156879	-	1	605	16737	385400	ENSG00000113558.18	ENCODEHT000385400	SKP1	ENCODEHT000385400	Known	Genomic	None	0.30000001192092896	None	None	None	None
m54284U_191110_105540/61014848/ccs	PB_GM12878_R1	hg38_SIRV	chr1	28736993	28769120	+	5	2036	968	3521	ENSG00000198492.15	ENST00000373812.7	YTHDF2	YTHDF2-201	Known	Known	None	0.800000011920929	None	None	None	None
m54284U_191110_105540/148834506/ccs	PB_GM12878_R1	hg38_SIRV	chr15	75336063	75340264	+	8	886	41812	145379	ENSG00000140365.15	ENST00000267935.12	COMMD4	COMMD4-201	Known	Known	None	0.3499999940395355	None	None	None	None
bd84aadb-4351-44d9-b7b4-b06a30e67353	ONT_GM12878_R1	hg38_SIRV	chrX	12975122	12977228	+	3	608	55890	199688	ENSG00000205542.10	ENST00000451311.6	TMSB4X	TMSB4X-204	Known	Known	None	0.0	None	None	None	None
m54284U_191110_105540/7277109/ccs	PB_GM12878_R1	hg38_SIRV	chr2	73234304	73253004	+	12	1850	6500	22986	ENSG00000135624.15	ENST00000258091.9	CCT7	CCT7-201	Known	Known	None	0.4000000059604645	None	None	None	None
m54284U_191111_172039/48367211/ccs	PB_GM12878_R2	hg38_SIRV	chr16	69726560	69709402	-	6	2520	44451	155667	ENSG00000181019.12	ENST00000320623.9	NQO1	NQO1-201	Known	Known	None	0.30000001192092896	None	None	None	None
m54284U_191110_105540/65667867/ccs	PB_GM12878_R1	hg38_SIRV	chr7	82443715	82038124	-	11	1090	22136	385648	ENSG00000153956.15	ENCODEHT000385648	CACNA2D1	ENCODEHT000385648	Known	ISM	Prefix	0.550000011920929	None	None	None	None
m54284U_191111_172039/175376771/ccs	PB_GM12878_R2	hg38_SIRV	chr3	49676420	49683503	+	16	1708	10138	385295	ENSG00000164062.12	ENCODEHT000385295	APEH	ENCODEHT000385295	Known	ISM	Suffix	0.10000000149011612	None	None	None	None
4465412c-6e3a-448e-9c96-1f9db34f9b86	ONT_GM12878_R2	hg38_SIRV	chr5	134157589	134156879	-	1	703	16737	385400	ENSG00000113558.18	ENCODEHT000385400	SKP1	ENCODEHT000385400	Known	Genomic	None	0.30000001192092896	None	None	None	None
2ca81b7e-43cb-489b-84ad-39fc3a1a42ee	ONT_GM12878_R2	hg38_SIRV	chr17	38853715	38850121	-	5	439	46440	163470	ENSG00000125691.12	ENST00000479035.6	RPL23	RPL23-206	Known	Known	None	0.699999988079071	None	None	None	None
1ff7c8c0-8988-4a48-a903-807740b3ec64	ONT_GM12878_R1	hg38_SIRV	chrX	12975122	12977226	+	3	613	55890	199688	ENSG00000205542.10	ENST00000451311.6	TMSB4X	TMSB4X-204	Known	Known	None	0.05000000074505806	None	None	None	None
95387060-0ed7-4c66-9ef4-aa2abf24af84	ONT_GM12878_R1	hg38_SIRV	chr19	15125688	15114977	-	16	2217	50031	178696	ENSG00000105135.15	ENST00000263383.7	ILVBL	ILVBL-201	Known	Known	None	0.25	None	None	None	None
m54284U_191111_172039/73664425/ccs	PB_GM12878_R2	hg38_SIRV	chr4	143513695	143543974	+	16	2410	14262	385446	ENSG00000153147.5	ENCODEHT000385446	SMARCA5	ENCODEHT000385446	Known	ISM	Prefix	0.6000000238418579	None	None	None	None
m54284U_191110_105540/175964270/ccs	PB_GM12878_R1	hg38_SIRV	chr22	41688849	41673936	-	3	1431	55488	198330	ENSG00000100138.14	ENST00000355257.7	SNU13	SNU13-202	Known	Known	None	0.30000001192092896	None	None	None	None
m54284U_191110_105540/3279085/ccs	PB_GM12878_R1	hg38_SIRV	chr14	88563065	88578147	+	9	1311	39592	385278	ENSG00000100722.19	ENCODEHT000385278	ZC3H14	ENCODEHT000385278	Known	ISM	Prefix	0.44999998807907104	None	None	None	None
m54284U_191111_172039/9373144/ccs	PB_GM12878_R2	hg38_SIRV	chr15	75336063	75340248	+	8	870	41812	145379	ENSG00000140365.15	ENST00000267935.12	COMMD4	COMMD4-201	Known	Known	None	0.699999988079071	None	None	None	None
c7faceec-618f-47a7-b534-63ba0f35a8e2	ONT_GM12878_R1	hg38_SIRV	chrX	12975122	12977227	+	3	614	55890	199688	ENSG00000205542.10	ENST00000451311.6	TMSB4X	TMSB4X-204	Known	Known	None	0.0	None	None	None	None
m54284U_191111_172039/103941715/ccs	PB_GM12878_R2	hg38_SIRV	chr11	61967629	61964568	-	4	915	31997	110173	ENSG00000167996.15	ENST00000273550.11	FTH1	FTH1-201	Known	Known	None	0.10000000149011612	None	None	None	None
336e865d-65d8-4b92-a775-90bc000dd4a1	ONT_GM12878_R1	hg38_SIRV	chr3	49676421	49683503	+	16	1721	10138	385295	ENSG00000164062.12	ENCODEHT000385295	APEH	ENCODEHT000385295	Known	ISM	Suffix	0.10000000149011612	None	None	None	None
m54284U_191110_105540/10291026/ccs	PB_GM12878_R1	hg38_SIRV	chr7	82443579	82038129	-	11	949	22136	385648	ENSG00000153956.15	ENCODEHT000385648	CACNA2D1	ENCODEHT000385648	Known	ISM	Prefix	0.699999988079071	None	None	None	None
m54284U_191110_105540/62128300/ccs	PB_GM12878_R1	hg38_SIRV	chr1	28736993	28769118	+	5	2034	968	3521	ENSG00000198492.15	ENST00000373812.7	YTHDF2	YTHDF2-201	Known	Known	None	0.699999988079071	None	None	None	None
m54284U_191110_105540/23462709/ccs	PB_GM12878_R1	hg38_SIRV	chr2	73234304	73253004	+	12	1850	6500	22986	ENSG00000135624.15	ENST00000258091.9	CCT7	CCT7-201	Known	Known	None	0.4000000059604645	None	None	None	None
m54284U_191111_172039/55248312/ccs	PB_GM12878_R2	hg38_SIRV	chr16	69726560	69709402	-	6	2520	44451	155667	ENSG00000181019.12	ENST00000320623.9	NQO1	NQO1-201	Known	Known	None	0.30000001192092896	None	None	None	None
m54284U_191110_105540/176227738/ccs	PB_GM12878_R1	hg38_SIRV	chr22	41688884	41673936	-	3	1472	55488	198330	ENSG00000100138.14	ENST00000355257.7	SNU13	SNU13-202	Known	Known	None	0.30000001192092896	None	None	None	None
m54284U_191111_172039/82182490/ccs	PB_GM12878_R2	hg38_SIRV	chr4	143513691	143548218	+	22	3074	14262	385449	ENSG00000153147.5	ENCODEHT000385449	SMARCA5	ENCODEHT000385449	Known	ISM	Prefix	0.6499999761581421	None	None	None	None
bde16d41-22d9-4e89-9edf-b83364b626e6	ONT_GM12878_R1	hg38_SIRV	chrX	12975122	12977227	+	3	599	55890	199688	ENSG00000205542.10	ENST00000451311.6	TMSB4X	TMSB4X-204	Known	Known	None	0.0	None	None	None	None
8e0aa9a6-a582-4a82-9a79-a2fbb9b65dc3	ONT_GM12878_R2	hg38_SIRV	chr19	15117925	15114977	-	7	1033	50031	385663	ENSG00000105135.15	ENCODEHT000385663	ILVBL	ENCODEHT000385663	Known	ISM	Suffix	0.25	None	None	None	None
m54284U_191110_105540/53347442/ccs	PB_GM12878_R1	hg38_SIRV	chr14	88563065	88578149	+	9	1313	39592	385278	ENSG00000100722.19	ENCODEHT000385278	ZC3H14	ENCODEHT000385278	Known	ISM	Prefix	0.5	None	None	None	None
m54284U_191111_172039/23920962/ccs	PB_GM12878_R2	hg38_SIRV	chr15	75336063	75340264	+	8	886	41812	145379	ENSG00000140365.15	ENST00000267935.12	COMMD4	COMMD4-201	Known	Known	None	0.3499999940395355	None	None	None	None
6c233f06-6010-4ffc-8e62-8b59c1bc3344	ONT_GM12878_R2	hg38_SIRV	chr17	38853724	38850121	-	5	448	46440	163470	ENSG00000125691.12	ENST00000479035.6	RPL23	RPL23-206	Known	Known	None	0.699999988079071	None	None	None	None
42a9f815-4351-4c64-aab8-ccd0af86dd3d	ONT_GM12878_R2	hg38_SIRV	chr5	134173971	134156880	-	5	1294	16737	385664	ENSG00000113558.18	ENCODEHT000385664	SKP1	ENCODEHT000385664	Known	ISM	Suffix	0.30000001192092896	None	None	None	None
m54284U_191111_172039/7210052/ccs	PB_GM12878_R2	hg38_SIRV	chr3	49676432	49683482	+	16	1675	10138	385295	ENSG00000164062.12	ENCODEHT000385295	APEH	ENCODEHT000385295	Known	ISM	Suffix	0.5	None	None	None	None
m54284U_191110_105540/56625979/ccs	PB_GM12878_R1	hg38_SIRV	chr2	73234304	73252996	+	12	1842	6500	22986	ENSG00000135624.15	ENST00000258091.9	CCT7	CCT7-201	Known	Known	None	0.3499999940395355	None	None	None	None
5840b669-a5fc-4a22-9365-9f324f039913	ONT_GM12878_R1	hg38_SIRV	chrX	12975122	12977221	+	3	608	55890	199688	ENSG00000205542.10	ENST00000451311.6	TMSB4X	TMSB4X-204	Known	Known	None	0.15000000596046448	None	None	None	None
m54284U_191111_172039/130418131/ccs	PB_GM12878_R2	hg38_SIRV	chr7	82443612	82038129	-	11	982	22136	385648	ENSG00000153956.15	ENCODEHT000385648	CACNA2D1	ENCODEHT000385648	Known	ISM	Prefix	0.699999988079071	None	None	None	None
m54284U_191111_172039/107088009/ccs	PB_GM12878_R2	hg38_SIRV	chr11	61967450	61964568	-	4	736	31997	110173	ENSG00000167996.15	ENST00000273550.11	FTH1	FTH1-201	Known	Known	None	0.10000000149011612	None	None	None	None
m54284U_191110_105540/178389685/ccs	PB_GM12878_R1	hg38_SIRV	chr22	41688877	41673936	-	3	1465	55488	198330	ENSG00000100138.14	ENST00000355257.7	SNU13	SNU13-202	Known	Known	None	0.30000001192092896	None	None	None	None
m54284U_191110_105540/67700898/ccs	PB_GM12878_R1	hg38_SIRV	chr4	143513676	143553413	+	24	3637	14262	52214	ENSG00000153147.5	ENST00000283131.3	SMARCA5	SMARCA5-201	Known	Known	None	0.25	None	None	None	None
m54284U_191110_105540/69665994/ccs	PB_GM12878_R1	hg38_SIRV	chr1	28736993	28769121	+	5	2037	968	3521	ENSG00000198492.15	ENST00000373812.7	YTHDF2	YTHDF2-201	Known	Known	None	0.8500000238418579	None	None	None	None
825df4bb-f39d-4387-9f85-e36526df0475	ONT_GM12878_R1	hg38_SIRV	chrX	12975122	12977227	+	3	599	55890	199688	ENSG00000205542.10	ENST00000451311.6	TMSB4X	TMSB4X-204	Known	Known	None	0.0	None	None	None	None
52619643-2e84-4ff9-b228-b0b58a2760f8	ONT_GM12878_R2	hg38_SIRV	chr5	134157527	134156879	-	1	642	16737	385400	ENSG00000113558.18	ENCODEHT000385400	SKP1	ENCODEHT000385400	Known	Genomic	None	0.30000001192092896	None	None	None	None
m54284U_191111_172039/62063057/ccs	PB_GM12878_R2	hg38_SIRV	chr16	69726560	69709402	-	6	2520	44451	155667	ENSG00000181019.12	ENST00000320623.9	NQO1	NQO1-201	Known	Known	None	0.30000001192092896	None	None	None	None
m54284U_191110_105540/57213180/ccs	PB_GM12878_R1	hg38_SIRV	chr14	88563067	88611886	+	17	2413	39592	137928	ENSG00000100722.19	ENST00000251038.9	ZC3H14	ZC3H14-201	Known	Known	None	0.25	None	None	None	None
m54284U_191111_172039/25625953/ccs	PB_GM12878_R2	hg38_SIRV	chr15	75336065	75340270	+	8	890	41812	145379	ENSG00000140365.15	ENST00000267935.12	COMMD4	COMMD4-201	Known	Known	None	0.15000000596046448	None	None	None	None
m54284U_191111_172039/157025637/ccs	PB_GM12878_R2	hg38_SIRV	chr7	82443579	82038129	-	11	949	22136	385648	ENSG00000153956.15	ENCODEHT000385648	CACNA2D1	ENCODEHT000385648	Known	ISM	Prefix	0.699999988079071	None	None	None	None
m54284U_191110_105540/22217017/ccs	PB_GM12878_R1	hg38_SIRV	chr19	15125700	15114978	-	16	2228	50031	178696	ENSG00000105135.15	ENST00000263383.7	ILVBL	ILVBL-201	Known	Known	None	0.30000001192092896	None	None	None	None
m54284U_191110_105540/62523383/ccs	PB_GM12878_R1	hg38_SIRV	chr14	88563067	88612971	+	19	3647	39592	385665	ENSG00000100722.19	ENCODEHT000385665	ZC3H14	ENCODEHT000385665	Known	NIC	None	0.75	None	None	None	None
c8e9e930-18fc-41ad-ac76-0c64bb280767	ONT_GM12878_R2	hg38_SIRV	chr3	49676439	49683505	+	16	1691	10138	385295	ENSG00000164062.12	ENCODEHT000385295	APEH	ENCODEHT000385295	Known	ISM	Suffix	0.10000000149011612	None	None	None	None
53fa3f09-b505-4d4e-8697-65a4c1c8d563	ONT_GM12878_R1	hg38_SIRV	chrX	12975122	12977226	+	3	613	55890	199688	ENSG00000205542.10	ENST00000451311.6	TMSB4X	TMSB4X-204	Known	Known	None	0.05000000074505806	None	None	None	None
c7225061-a3c5-4cc8-acd2-df5acb087403	ONT_GM12878_R2	hg38_SIRV	chr17	38853725	38850121	-	5	449	46440	163470	ENSG00000125691.12	ENST00000479035.6	RPL23	RPL23-206	Known	Known	None	0.699999988079071	None	None	None	None
m54284U_191111_172039/5901074/ccs	PB_GM12878_R2	hg38_SIRV	chr22	41688821	41673936	-	3	1409	55488	198330	ENSG00000100138.14	ENST00000355257.7	SNU13	SNU13-202	Known	Known	None	0.30000001192092896	None	None	None	None
m54284U_191110_105540/80808596/ccs	PB_GM12878_R1	hg38_SIRV	chr2	73234304	73253004	+	12	1850	6500	22986	ENSG00000135624.15	ENST00000258091.9	CCT7	CCT7-201	Known	Known	None	0.4000000059604645	None	None	None	None
m54284U_191111_172039/120915001/ccs	PB_GM12878_R2	hg38_SIRV	chr4	143513693	143548218	+	22	3072	14262	385449	ENSG00000153147.5	ENCODEHT000385449	SMARCA5	ENCODEHT000385449	Known	ISM	Prefix	0.6499999761581421	None	None	None	None
m54284U_191111_172039/107348295/ccs	PB_GM12878_R2	hg38_SIRV	chr11	61967546	61964568	-	4	832	31997	110173	ENSG00000167996.15	ENST00000273550.11	FTH1	FTH1-201	Known	Known	None	0.10000000149011612	None	None	None	None
8c25e254-1a9d-4808-8647-0527ab370767	ONT_GM12878_R1	hg38_SIRV	chrX	12975122	12977215	+	3	596	55890	199688	ENSG00000205542.10	ENST00000451311.6	TMSB4X	TMSB4X-204	Known	Known	None	0.30000001192092896	None	None	None	None
m54284U_191110_105540/97192253/ccs	PB_GM12878_R1	hg38_SIRV	chr7	82047397	82048462	+	1	1066	86646	385666	ENCODEHG000086646	ENCODEHT000385666	ENCODEHG000086646	ENCODEHT000385666	Antisense	Antisense	None	0.4000000059604645	None	None	None	None
m54284U_191110_105540/69730829/ccs	PB_GM12878_R1	hg38_SIRV	chr1	28736993	28769127	+	5	2043	968	3521	ENSG00000198492.15	ENST00000373812.7	YTHDF2	YTHDF2-201	Known	Known	None	0.8999999761581421	None	None	None	None
m54284U_191111_172039/54462164/ccs	PB_GM12878_R2	hg38_SIRV	chr15	75336065	75340248	+	7	691	41812	145384	ENSG00000140365.15	ENST00000338995.10	COMMD4	COMMD4-202	Known	Known	None	0.699999988079071	None	None	None	None
m54284U_191110_105540/29032932/ccs	PB_GM12878_R1	hg38_SIRV	chr19	15125786	15114978	-	16	2314	50031	178696	ENSG00000105135.15	ENST00000263383.7	ILVBL	ILVBL-201	Known	Known	None	0.30000001192092896	None	None	None	None
m54284U_191111_172039/49939638/ccs	PB_GM12878_R2	hg38_SIRV	chr3	49676456	49683505	+	16	1674	10138	385295	ENSG00000164062.12	ENCODEHT000385295	APEH	ENCODEHT000385295	Known	ISM	Suffix	0.10000000149011612	None	None	None	None
a5fe2614-2c03-43c4-967b-f5806f0c849f	ONT_GM12878_R1	hg38_SIRV	chrX	12975122	12977221	+	3	599	55890	199688	ENSG00000205542.10	ENST00000451311.6	TMSB4X	TMSB4X-204	Known	Known	None	0.15000000596046448	None	None	None	None
m54284U_191111_172039/10421514/ccs	PB_GM12878_R2	hg38_SIRV	chr22	41688865	41673936	-	3	1453	55488	198330	ENSG00000100138.14	ENST00000355257.7	SNU13	SNU13-202	Known	Known	None	0.30000001192092896	None	None	None	None
m54284U_191110_105540/73927185/ccs	PB_GM12878_R1	hg38_SIRV	chr5	134176949	134156881	-	6	1439	16737	59640	ENSG00000113558.18	ENST00000353411.10	SKP1	SKP1-202	Known	Known	None	0.30000001192092896	None	None	None	None
m54284U_191111_172039/91752788/ccs	PB_GM12878_R2	hg38_SIRV	chr16	69726557	69709402	-	6	2517	44451	155667	ENSG00000181019.12	ENST00000320623.9	NQO1	NQO1-201	Known	Known	None	0.30000001192092896	None	None	None	None
m54284U_191110_105540/101189164/ccs	PB_GM12878_R1	hg38_SIRV	chr14	88563068	88611872	+	14	1926	39592	385275	ENSG00000100722.19	ENCODEHT000385275	ZC3H14	ENCODEHT000385275	Known	NIC	None	0.20000000298023224	None	None	None	None
m54284U_191110_105540/81395971/ccs	PB_GM12878_R1	hg38_SIRV	chr2	73234304	73253004	+	12	1850	6500	22986	ENSG00000135624.15	ENST00000258091.9	CCT7	CCT7-201	Known	Known	None	0.4000000059604645	None	None	None	None
m54284U_191110_105540/49742353/ccs	PB_GM12878_R1	hg38_SIRV	chr4	143513722	143547439	+	21	2982	14262	385443	ENSG00000153147.5	ENCODEHT000385443	SMARCA5	ENCODEHT000385443	Known	ISM	Prefix	0.6000000238418579	None	None	None	None
a6052684-4b96-4037-a669-92b4f2cc16d6	ONT_GM12878_R1	hg38_SIRV	chrX	12975122	12977227	+	3	614	55890	199688	ENSG00000205542.10	ENST00000451311.6	TMSB4X	TMSB4X-204	Known	Known	None	0.0	None	None	None	None
1489ab7e-1fa9-4dc8-bc85-40d687c832a7	ONT_GM12878_R2	hg38_SIRV	chr17	38853724	38850121	-	5	448	46440	163470	ENSG00000125691.12	ENST00000479035.6	RPL23	RPL23-206	Known	Known	None	0.699999988079071	None	None	None	None
m54284U_191111_172039/112854598/ccs	PB_GM12878_R2	hg38_SIRV	chr11	61967629	61964568	-	4	915	31997	110173	ENSG00000167996.15	ENST00000273550.11	FTH1	FTH1-201	Known	Known	None	0.10000000149011612	None	None	None	None
m54284U_191110_105540/71239890/ccs	PB_GM12878_R1	hg38_SIRV	chr1	28736993	28769774	+	5	2690	968	3521	ENSG00000198492.15	ENST00000373812.7	YTHDF2	YTHDF2-201	Known	Known	None	0.30000001192092896	None	None	None	None
m54284U_191110_105540/42140227/ccs	PB_GM12878_R1	hg38_SIRV	chr19	15125738	15114978	-	16	2266	50031	178696	ENSG00000105135.15	ENST00000263383.7	ILVBL	ILVBL-201	Known	Known	None	0.30000001192092896	None	None	None	None
m54284U_191111_172039/92865288/ccs	PB_GM12878_R2	hg38_SIRV	chr15	75336065	75340248	+	8	868	41812	145379	ENSG00000140365.15	ENST00000267935.12	COMMD4	COMMD4-201	Known	Known	None	0.699999988079071	None	None	None	None
m54284U_191111_172039/5636201/ccs	PB_GM12878_R2	hg38_SIRV	chr7	82443567	82050339	-	11	1761	22136	385667	ENSG00000153956.15	ENCODEHT000385667	CACNA2D1	ENCODEHT000385667	Known	NIC	None	0.15000000596046448	None	None	None	None
m54284U_191110_105540/136120703/ccs	PB_GM12878_R1	hg38_SIRV	chr3	49676465	49683503	+	16	1663	10138	385295	ENSG00000164062.12	ENCODEHT000385295	APEH	ENCODEHT000385295	Known	ISM	Suffix	0.10000000149011612	None	None	None	None
m54284U_191111_172039/17173035/ccs	PB_GM12878_R2	hg38_SIRV	chr22	41688855	41673936	-	3	1443	55488	198330	ENSG00000100138.14	ENST00000355257.7	SNU13	SNU13-202	Known	Known	None	0.30000001192092896	None	None	None	None
3861da2d-056c-488b-bcb9-6cdf001f0b21	ONT_GM12878_R1	hg38_SIRV	chrX	12975122	12977215	+	3	608	55890	199688	ENSG00000205542.10	ENST00000451311.6	TMSB4X	TMSB4X-204	Known	Known	None	0.30000001192092896	None	None	None	None
m54284U_191110_105540/113377675/ccs	PB_GM12878_R1	hg38_SIRV	chr14	88563067	88611869	+	17	2396	39592	137928	ENSG00000100722.19	ENST00000251038.9	ZC3H14	ZC3H14-201	Known	Known	None	0.25	None	None	None	None
m54284U_191111_172039/95619619/ccs	PB_GM12878_R2	hg38_SIRV	chr16	69726565	69709402	-	6	2525	44451	155667	ENSG00000181019.12	ENST00000320623.9	NQO1	NQO1-201	Known	Known	None	0.30000001192092896	None	None	None	None
m54284U_191110_105540/97518843/ccs	PB_GM12878_R1	hg38_SIRV	chr5	134176950	134156881	-	6	1440	16737	59640	ENSG00000113558.18	ENST00000353411.10	SKP1	SKP1-202	Known	Known	None	0.30000001192092896	None	None	None	None
415df4f1-e8b3-40a7-8b62-1240d4d8b307	ONT_GM12878_R1	hg38_SIRV	chrX	12975122	12977220	+	3	607	55890	199688	ENSG00000205542.10	ENST00000451311.6	TMSB4X	TMSB4X-204	Known	Known	None	0.20000000298023224	None	None	None	None
m54284U_191110_105540/49940603/ccs	PB_GM12878_R1	hg38_SIRV	chr4	143513667	143544847	+	17	2455	14262	385471	ENSG00000153147.5	ENCODEHT000385471	SMARCA5	ENCODEHT000385471	Known	ISM	Prefix	0.550000011920929	None	None	None	None
m54284U_191110_105540/82642215/ccs	PB_GM12878_R1	hg38_SIRV	chr2	73234304	73253002	+	12	1848	6500	22986	ENSG00000135624.15	ENST00000258091.9	CCT7	CCT7-201	Known	Known	None	0.4000000059604645	None	None	None	None
230d62a1-76d3-43de-8b2d-4c5ad65cb078	ONT_GM12878_R2	hg38_SIRV	chr17	38853782	38850121	-	5	492	46440	163470	ENSG00000125691.12	ENST00000479035.6	RPL23	RPL23-206	Known	Known	None	0.699999988079071	None	None	None	None
m54284U_191110_105540/42926477/ccs	PB_GM12878_R1	hg38_SIRV	chr19	15125706	15114978	-	16	2234	50031	178696	ENSG00000105135.15	ENST00000263383.7	ILVBL	ILVBL-201	Known	Known	None	0.30000001192092896	None	None	None	None
m54284U_191110_105540/72614795/ccs	PB_GM12878_R1	hg38_SIRV	chr1	28736993	28769121	+	5	2037	968	3521	ENSG00000198492.15	ENST00000373812.7	YTHDF2	YTHDF2-201	Known	Known	None	0.8500000238418579	None	None	None	None
m54284U_191111_172039/17761364/ccs	PB_GM12878_R2	hg38_SIRV	chr22	41688829	41673936	-	3	1417	55488	198330	ENSG00000100138.14	ENST00000355257.7	SNU13	SNU13-202	Known	Known	None	0.30000001192092896	None	None	None	None
m54284U_191110_105540/83625080/ccs	PB_GM12878_R1	hg38_SIRV	chr3	49676486	49683498	+	16	1637	10138	385295	ENSG00000164062.12	ENCODEHT000385295	APEH	ENCODEHT000385295	Known	ISM	Suffix	0.20000000298023224	None	None	None	None
ab5255d0-b09a-4508-aae5-71640389b7fe	ONT_GM12878_R1	hg38_SIRV	chrX	12975122	12977227	+	3	614	55890	199688	ENSG00000205542.10	ENST00000451311.6	TMSB4X	TMSB4X-204	Known	Known	None	0.0	None	None	None	None
e40a2c4d-455b-4cb8-ab04-dc5cb087a5e6	ONT_GM12878_R1	hg38_SIRV	chr15	75336065	75340257	+	8	871	41812	145379	ENSG00000140365.15	ENST00000267935.12	COMMD4	COMMD4-201	Known	Known	None	0.44999998807907104	None	None	None	None
m54284U_191110_105540/147195445/ccs	PB_GM12878_R1	hg38_SIRV	chr14	88563060	88612979	+	15	3110	39592	385287	ENSG00000100722.19	ENCODEHT000385287	ZC3H14	ENCODEHT000385287	Known	NIC	None	0.800000011920929	None	None	None	None
m54284U_191111_172039/113183390/ccs	PB_GM12878_R2	hg38_SIRV	chr11	61967629	61964568	-	4	915	31997	110173	ENSG00000167996.15	ENST00000273550.11	FTH1	FTH1-201	Known	Known	None	0.10000000149011612	None	None	None	None
m54284U_191111_172039/18679855/ccs	PB_GM12878_R2	hg38_SIRV	chr14	88563067	88578093	+	9	1295	39592	385668	ENSG00000100722.19	ENCODEHT000385668	ZC3H14	ENCODEHT000385668	Known	NNC	None	0.6000000238418579	None	None	None	None
m54284U_191111_172039/43188259/ccs	PB_GM12878_R2	hg38_SIRV	chr7	82052896	82051480	-	1	1417	22136	385669	ENSG00000153956.15	ENCODEHT000385669	CACNA2D1	ENCODEHT000385669	Known	Genomic	None	0.800000011920929	None	None	None	None
m54284U_191110_105540/57673611/ccs	PB_GM12878_R1	hg38_SIRV	chr4	143513630	143550103	+	23	3270	14262	385542	ENSG00000153147.5	ENCODEHT000385542	SMARCA5	ENCODEHT000385542	Known	ISM	Prefix	0.550000011920929	None	None	None	None
78ceffca-72b5-4530-b2f5-9070efa2b0cb	ONT_GM12878_R1	hg38_SIRV	chrX	12975122	12977213	+	3	600	55890	199688	ENSG00000205542.10	ENST00000451311.6	TMSB4X	TMSB4X-204	Known	Known	None	0.3499999940395355	None	None	None	None
m54284U_191111_172039/97321990/ccs	PB_GM12878_R2	hg38_SIRV	chr16	69726557	69709402	-	6	2526	44451	155667	ENSG00000181019.12	ENST00000320623.9	NQO1	NQO1-201	Known	Known	None	0.30000001192092896	None	None	None	None
m54284U_191110_105540/123144452/ccs	PB_GM12878_R1	hg38_SIRV	chr2	73234304	73253005	+	12	1851	6500	22986	ENSG00000135624.15	ENST00000258091.9	CCT7	CCT7-201	Known	Known	None	0.3499999940395355	None	None	None	None
m54284U_191110_105540/90376851/ccs	PB_GM12878_R1	hg38_SIRV	chr19	15125691	15114978	-	16	2219	50031	178696	ENSG00000105135.15	ENST00000263383.7	ILVBL	ILVBL-201	Known	Known	None	0.30000001192092896	None	None	None	None
m54284U_191111_172039/19924175/ccs	PB_GM12878_R2	hg38_SIRV	chr22	41680359	41673936	-	2	1382	55488	385129	ENSG00000100138.14	ENCODEHT000385129	SNU13	ENCODEHT000385129	Known	ISM	Suffix	0.30000001192092896	None	None	None	None
m54284U_191111_172039/45482704/ccs	PB_GM12878_R2	hg38_SIRV	chr5	134176950	134156881	-	6	1440	16737	59640	ENSG00000113558.18	ENST00000353411.10	SKP1	SKP1-202	Known	Known	None	0.30000001192092896	None	None	None	None
m54284U_191110_105540/25035297/ccs	PB_GM12878_R1	hg38_SIRV	chr3	49676489	49683503	+	16	1639	10138	385295	ENSG00000164062.12	ENCODEHT000385295	APEH	ENCODEHT000385295	Known	ISM	Suffix	0.10000000149011612	None	None	None	None
af5518fa-bca6-4c1b-a438-0810c9b7f4a2	ONT_GM12878_R1	hg38_SIRV	chrX	12975122	12977218	+	3	605	55890	199688	ENSG00000205542.10	ENST00000451311.6	TMSB4X	TMSB4X-204	Known	Known	None	0.30000001192092896	None	None	None	None
98d86b86-7190-4696-8669-9256e1ba5a6c	ONT_GM12878_R2	hg38_SIRV	chr17	38853424	38850121	-	4	423	46440	376895	ENSG00000125691.12	ENCODEHT000376895	RPL23	ENCODEHT000376895	Known	ISM	Suffix	0.699999988079071	None	None	None	None
d68ed55f-5903-49e6-b868-2095457d845c	ONT_GM12878_R1	hg38_SIRV	chr15	75336065	75340268	+	8	888	41812	145379	ENSG00000140365.15	ENST00000267935.12	COMMD4	COMMD4-201	Known	Known	None	0.20000000298023224	None	None	None	None
m54284U_191110_105540/59836055/ccs	PB_GM12878_R1	hg38_SIRV	chr4	143513698	143543974	+	16	2407	14262	385446	ENSG00000153147.5	ENCODEHT000385446	SMARCA5	ENCODEHT000385446	Known	ISM	Prefix	0.6000000238418579	None	None	None	None
m54284U_191110_105540/75236758/ccs	PB_GM12878_R1	hg38_SIRV	chr1	28736993	28769115	+	5	2031	968	3521	ENSG00000198492.15	ENST00000373812.7	YTHDF2	YTHDF2-201	Known	Known	None	0.699999988079071	None	None	None	None
m54284U_191111_172039/133040091/ccs	PB_GM12878_R2	hg38_SIRV	chr11	61967468	61964568	-	4	754	31997	110173	ENSG00000167996.15	ENST00000273550.11	FTH1	FTH1-201	Known	Known	None	0.10000000149011612	None	None	None	None
m54284U_191111_172039/35193153/ccs	PB_GM12878_R2	hg38_SIRV	chr14	88563067	88611881	+	17	2164	39592	385670	ENSG00000100722.19	ENCODEHT000385670	ZC3H14	ENCODEHT000385670	Known	NIC	None	0.25	None	None	None	None
b1b0ef63-9e16-4dbf-8ca1-2f33ee2eb96a	ONT_GM12878_R1	hg38_SIRV	chrX	12975122	12977227	+	3	603	55890	199688	ENSG00000205542.10	ENST00000451311.6	TMSB4X	TMSB4X-204	Known	Known	None	0.0	None	None	None	None
m54284U_191111_172039/139856532/ccs	PB_GM12878_R2	hg38_SIRV	chr7	82054756	82056009	+	1	1254	86647	385671	ENCODEHG000086647	ENCODEHT000385671	ENCODEHG000086647	ENCODEHT000385671	Antisense	Antisense	None	1.0	None	None	None	None
m54284U_191111_172039/22282881/ccs	PB_GM12878_R2	hg38_SIRV	chr22	41688864	41673936	-	3	1452	55488	198330	ENSG00000100138.14	ENST00000355257.7	SNU13	SNU13-202	Known	Known	None	0.30000001192092896	None	None	None	None
7740c7d8-4f8a-4cfe-9b9e-67897d73b5fe	ONT_GM12878_R1	hg38_SIRV	chr3	49676605	49683492	+	15	1616	10138	385672	ENSG00000164062.12	ENCODEHT000385672	APEH	ENCODEHT000385672	Known	ISM	Suffix	0.25	None	None	None	None
m54284U_191110_105540/137691851/ccs	PB_GM12878_R1	hg38_SIRV	chr2	73234304	73253004	+	12	1850	6500	22986	ENSG00000135624.15	ENST00000258091.9	CCT7	CCT7-201	Known	Known	None	0.4000000059604645	None	None	None	None
m54284U_191110_105540/104596436/ccs	PB_GM12878_R1	hg38_SIRV	chr19	15125693	15114978	-	16	2221	50031	178696	ENSG00000105135.15	ENST00000263383.7	ILVBL	ILVBL-201	Known	Known	None	0.30000001192092896	None	None	None	None
6663de26-6337-426d-b0d2-0306fc0031e9	ONT_GM12878_R1	hg38_SIRV	chrX	12975122	12977229	+	3	616	55890	199688	ENSG00000205542.10	ENST00000451311.6	TMSB4X	TMSB4X-204	Known	Known	None	0.0	None	None	None	None
m54284U_191110_105540/72944058/ccs	PB_GM12878_R1	hg38_SIRV	chr4	143513670	143546052	+	19	2686	14262	385463	ENSG00000153147.5	ENCODEHT000385463	SMARCA5	ENCODEHT000385463	Known	ISM	Prefix	0.6499999761581421	None	None	None	None
m54284U_191111_172039/123733979/ccs	PB_GM12878_R2	hg38_SIRV	chr16	69726560	69709402	-	6	2520	44451	155667	ENSG00000181019.12	ENST00000320623.9	NQO1	NQO1-201	Known	Known	None	0.30000001192092896	None	None	None	None
2d6fff7f-aa1d-4d88-a6b2-934c0deb972e	ONT_GM12878_R2	hg38_SIRV	chr15	75336065	75340265	+	8	885	41812	145379	ENSG00000140365.15	ENST00000267935.12	COMMD4	COMMD4-201	Known	Known	None	0.30000001192092896	None	None	None	None
m54284U_191110_105540/36964737/ccs	PB_GM12878_R1	hg38_SIRV	chr7	82054886	82056009	+	1	1126	86647	385671	ENCODEHG000086647	ENCODEHT000385671	ENCODEHG000086647	ENCODEHT000385671	Antisense	Antisense	None	1.0	None	None	None	None
m54284U_191111_172039/95551598/ccs	PB_GM12878_R2	hg38_SIRV	chr5	134176949	134156881	-	6	1439	16737	59640	ENSG00000113558.18	ENST00000353411.10	SKP1	SKP1-202	Known	Known	None	0.30000001192092896	None	None	None	None
8a98065a-c172-44d6-81d4-e5a08a56e16c	ONT_GM12878_R2	hg38_SIRV	chr17	38853715	38850121	-	5	439	46440	163470	ENSG00000125691.12	ENST00000479035.6	RPL23	RPL23-206	Known	Known	None	0.699999988079071	None	None	None	None
m54284U_191111_172039/73532188/ccs	PB_GM12878_R2	hg38_SIRV	chr14	88563067	88612966	+	17	3493	39592	137928	ENSG00000100722.19	ENST00000251038.9	ZC3H14	ZC3H14-201	Known	Known	None	0.6499999761581421	None	None	None	None
3f372bf7-eb19-427b-b9da-ae06b187311b	ONT_GM12878_R1	hg38_SIRV	chr5	134161058	134156881	-	3	1111	16737	385673	ENSG00000113558.18	ENCODEHT000385673	SKP1	ENCODEHT000385673	Known	NNC	None	0.30000001192092896	None	None	None	None
edd60d88-211b-4580-8100-6f67b4ec6de3	ONT_GM12878_R1	hg38_SIRV	chrX	12975122	12977227	+	3	600	55890	199688	ENSG00000205542.10	ENST00000451311.6	TMSB4X	TMSB4X-204	Known	Known	None	0.0	None	None	None	None
m54284U_191111_172039/133759912/ccs	PB_GM12878_R2	hg38_SIRV	chr11	61967629	61964568	-	4	915	31997	110173	ENSG00000167996.15	ENST00000273550.11	FTH1	FTH1-201	Known	Known	None	0.10000000149011612	None	None	None	None
m54284U_191110_105540/178061382/ccs	PB_GM12878_R1	hg38_SIRV	chr7	82054886	82056009	+	1	1124	86647	385671	ENCODEHG000086647	ENCODEHT000385671	ENCODEHG000086647	ENCODEHT000385671	Antisense	Antisense	None	1.0	None	None	None	None
m54284U_191110_105540/76547439/ccs	PB_GM12878_R1	hg38_SIRV	chr1	28736993	28769121	+	5	2037	968	3521	ENSG00000198492.15	ENST00000373812.7	YTHDF2	YTHDF2-201	Known	Known	None	0.8500000238418579	None	None	None	None
m54284U_191111_172039/24446986/ccs	PB_GM12878_R2	hg38_SIRV	chr22	41688841	41673936	-	3	1429	55488	198330	ENSG00000100138.14	ENST00000355257.7	SNU13	SNU13-202	Known	Known	None	0.30000001192092896	None	None	None	None
m54284U_191110_105540/105056469/ccs	PB_GM12878_R1	hg38_SIRV	chr19	15125706	15114978	-	16	2234	50031	178696	ENSG00000105135.15	ENST00000263383.7	ILVBL	ILVBL-201	Known	Known	None	0.30000001192092896	None	None	None	None
de83bccd-09d0-48fd-80f2-b636a6240b9e	ONT_GM12878_R1	hg38_SIRV	chrX	12975122	12977183	+	3	576	55890	199688	ENSG00000205542.10	ENST00000451311.6	TMSB4X	TMSB4X-204	Known	Known	None	0.3499999940395355	None	None	None	None
m54284U_191110_105540/137889560/ccs	PB_GM12878_R1	hg38_SIRV	chr2	73234304	73253004	+	12	1850	6500	22986	ENSG00000135624.15	ENST00000258091.9	CCT7	CCT7-201	Known	Known	None	0.4000000059604645	None	None	None	None
aaa7de6d-5bf6-4fa7-a489-0f2c76e229e3	ONT_GM12878_R2	hg38_SIRV	chr3	49676680	49683513	+	15	1609	10138	385672	ENSG00000164062.12	ENCODEHT000385672	APEH	ENCODEHT000385672	Known	ISM	Suffix	0.10000000149011612	None	None	None	None
m54284U_191110_105540/129566046/ccs	PB_GM12878_R1	hg38_SIRV	chr4	143513667	143544842	+	17	2450	14262	385471	ENSG00000153147.5	ENCODEHT000385471	SMARCA5	ENCODEHT000385471	Known	ISM	Prefix	0.6499999761581421	None	None	None	None
d7a96500-8493-4cd5-acca-d96682dd6ad8	ONT_GM12878_R2	hg38_SIRV	chr15	75336065	75340271	+	8	891	41812	145379	ENSG00000140365.15	ENST00000267935.12	COMMD4	COMMD4-201	Known	Known	None	0.15000000596046448	None	None	None	None
09e9f567-0ffb-4ccc-8f7a-ab345b3ca5e2	ONT_GM12878_R1	hg38_SIRV	chrX	12975122	12977218	+	3	605	55890	199688	ENSG00000205542.10	ENST00000451311.6	TMSB4X	TMSB4X-204	Known	Known	None	0.30000001192092896	None	None	None	None
m54284U_191111_172039/77465754/ccs	PB_GM12878_R2	hg38_SIRV	chr14	88563067	88611867	+	15	2001	39592	137933	ENSG00000100722.19	ENST00000556945.5	ZC3H14	ZC3H14-219	Known	Known	None	0.20000000298023224	None	None	None	None
m54284U_191111_172039/140707289/ccs	PB_GM12878_R2	hg38_SIRV	chr16	69726558	69709402	-	6	2518	44451	155667	ENSG00000181019.12	ENST00000320623.9	NQO1	NQO1-201	Known	Known	None	0.30000001192092896	None	None	None	None
m54284U_191111_172039/24578338/ccs	PB_GM12878_R2	hg38_SIRV	chr22	41680359	41673936	-	2	1382	55488	385129	ENSG00000100138.14	ENCODEHT000385129	SNU13	ENCODEHT000385129	Known	ISM	Suffix	0.30000001192092896	None	None	None	None
1fb7413e-ca5e-4c4f-87ee-14fc4508a49d	ONT_GM12878_R2	hg38_SIRV	chr17	38853723	38850121	-	5	447	46440	163470	ENSG00000125691.12	ENST00000479035.6	RPL23	RPL23-206	Known	Known	None	0.699999988079071	None	None	None	None
m54284U_191110_105540/62720820/ccs	PB_GM12878_R1	hg38_SIRV	chr7	82443567	82062759	-	9	2514	22136	385674	ENSG00000153956.15	ENCODEHT000385674	CACNA2D1	ENCODEHT000385674	Known	ISM	Prefix	1.0	None	None	None	None
69263401-8658-4489-b520-489a94dcb72f	ONT_GM12878_R1	hg38_SIRV	chrX	12975122	12977221	+	3	602	55890	199688	ENSG00000205542.10	ENST00000451311.6	TMSB4X	TMSB4X-204	Known	Known	None	0.15000000596046448	None	None	None	None
m54284U_191110_105540/144312116/ccs	PB_GM12878_R1	hg38_SIRV	chr2	73234304	73253002	+	12	1848	6500	22986	ENSG00000135624.15	ENST00000258091.9	CCT7	CCT7-201	Known	Known	None	0.4000000059604645	None	None	None	None
m54284U_191111_172039/139460943/ccs	PB_GM12878_R2	hg38_SIRV	chr11	61967629	61964568	-	4	915	31997	110173	ENSG00000167996.15	ENST00000273550.11	FTH1	FTH1-201	Known	Known	None	0.10000000149011612	None	None	None	None
m54284U_191110_105540/111411497/ccs	PB_GM12878_R1	hg38_SIRV	chr19	15125142	15114978	-	15	2256	50031	385675	ENSG00000105135.15	ENCODEHT000385675	ILVBL	ENCODEHT000385675	Known	ISM	Suffix	0.30000001192092896	None	None	None	None
m54284U_191110_105540/78512655/ccs	PB_GM12878_R1	hg38_SIRV	chr1	28736993	28769121	+	5	2037	968	3521	ENSG00000198492.15	ENST00000373812.7	YTHDF2	YTHDF2-201	Known	Known	None	0.8500000238418579	None	None	None	None
m54284U_191111_172039/36374724/ccs	PB_GM12878_R2	hg38_SIRV	chr5	134176994	134156882	-	6	1483	16737	59640	ENSG00000113558.18	ENST00000353411.10	SKP1	SKP1-202	Known	Known	None	0.3499999940395355	None	None	None	None
m54284U_191110_105540/97386946/ccs	PB_GM12878_R1	hg38_SIRV	chr3	49676682	49683511	+	15	1605	10138	385672	ENSG00000164062.12	ENCODEHT000385672	APEH	ENCODEHT000385672	Known	ISM	Suffix	0.10000000149011612	None	None	None	None
m54284U_191110_105540/165939706/ccs	PB_GM12878_R1	hg38_SIRV	chr4	143513694	143548218	+	22	3071	14262	385449	ENSG00000153147.5	ENCODEHT000385449	SMARCA5	ENCODEHT000385449	Known	ISM	Prefix	0.6499999761581421	None	None	None	None
m54284U_191110_105540/7864790/ccs	PB_GM12878_R1	hg38_SIRV	chr15	75336066	75340269	+	8	888	41812	145379	ENSG00000140365.15	ENST00000267935.12	COMMD4	COMMD4-201	Known	Known	None	0.15000000596046448	None	None	None	None
5d93b8d1-55fe-440f-8b13-dcdfcf6c7f9b	ONT_GM12878_R1	hg38_SIRV	chrX	12975122	12977218	+	3	593	55890	199688	ENSG00000205542.10	ENST00000451311.6	TMSB4X	TMSB4X-204	Known	Known	None	0.30000001192092896	None	None	None	None
m54284U_191111_172039/25429262/ccs	PB_GM12878_R2	hg38_SIRV	chr22	41688865	41673936	-	3	1453	55488	198330	ENSG00000100138.14	ENST00000355257.7	SNU13	SNU13-202	Known	Known	None	0.30000001192092896	None	None	None	None
m54284U_191111_172039/81463935/ccs	PB_GM12878_R2	hg38_SIRV	chr14	88563067	88609799	+	13	1764	39592	385676	ENSG00000100722.19	ENCODEHT000385676	ZC3H14	ENCODEHT000385676	Known	ISM	Prefix	0.44999998807907104	None	None	None	None
m54284U_191111_172039/124389620/ccs	PB_GM12878_R2	hg38_SIRV	chr7	82063337	82064009	+	1	673	86648	385677	ENCODEHG000086648	ENCODEHT000385677	ENCODEHG000086648	ENCODEHT000385677	Antisense	Antisense	None	0.30000001192092896	None	None	None	None
30be3f0b-11e2-4277-ba69-64acbde5c7e7	ONT_GM12878_R1	hg38_SIRV	chrX	12975122	12977213	+	3	580	55890	199688	ENSG00000205542.10	ENST00000451311.6	TMSB4X	TMSB4X-204	Known	Known	None	0.3499999940395355	None	None	None	None
m54284U_191110_105540/165087452/ccs	PB_GM12878_R1	hg38_SIRV	chr2	73234304	73253002	+	12	1848	6500	22986	ENSG00000135624.15	ENST00000258091.9	CCT7	CCT7-201	Known	Known	None	0.4000000059604645	None	None	None	None
m54284U_191111_172039/144246008/ccs	PB_GM12878_R2	hg38_SIRV	chr16	69726558	69709402	-	6	2518	44451	155667	ENSG00000181019.12	ENST00000320623.9	NQO1	NQO1-201	Known	Known	None	0.30000001192092896	None	None	None	None
4f537a01-0ff5-4b17-9d81-0211d2f1ed60	ONT_GM12878_R2	hg38_SIRV	chr17	38853723	38850121	-	5	447	46440	163470	ENSG00000125691.12	ENST00000479035.6	RPL23	RPL23-206	Known	Known	None	0.699999988079071	None	None	None	None
bc021408-0fe1-425a-acf2-4a6fa956fc5e	ONT_GM12878_R2	hg38_SIRV	chr3	49676690	49683514	+	15	1606	10138	385672	ENSG00000164062.12	ENCODEHT000385672	APEH	ENCODEHT000385672	Known	ISM	Suffix	0.05000000074505806	None	None	None	None
m54284U_191111_172039/145623665/ccs	PB_GM12878_R2	hg38_SIRV	chr11	61967629	61964568	-	4	915	31997	110173	ENSG00000167996.15	ENST00000273550.11	FTH1	FTH1-201	Known	Known	None	0.10000000149011612	None	None	None	None
m54284U_191111_172039/31262314/ccs	PB_GM12878_R2	hg38_SIRV	chr22	41688865	41673936	-	3	1453	55488	198330	ENSG00000100138.14	ENST00000355257.7	SNU13	SNU13-202	Known	Known	None	0.30000001192092896	None	None	None	None
m54284U_191110_105540/112133429/ccs	PB_GM12878_R1	hg38_SIRV	chr19	15125687	15114978	-	16	2215	50031	178696	ENSG00000105135.15	ENST00000263383.7	ILVBL	ILVBL-201	Known	Known	None	0.30000001192092896	None	None	None	None
3263eb27-437e-4ab4-b367-15d6a91e12f8	ONT_GM12878_R1	hg38_SIRV	chrX	12975122	12977230	+	3	617	55890	199688	ENSG00000205542.10	ENST00000451311.6	TMSB4X	TMSB4X-204	Known	Known	None	0.0	None	None	None	None
m54284U_191110_105540/167576540/ccs	PB_GM12878_R1	hg38_SIRV	chr4	143513630	143550106	+	23	3273	14262	385542	ENSG00000153147.5	ENCODEHT000385542	SMARCA5	ENCODEHT000385542	Known	ISM	Prefix	0.6000000238418579	None	None	None	None
m54284U_191110_105540/125632788/ccs	PB_GM12878_R1	hg38_SIRV	chr15	75336066	75340248	+	8	867	41812	145379	ENSG00000140365.15	ENST00000267935.12	COMMD4	COMMD4-201	Known	Known	None	0.699999988079071	None	None	None	None
m54284U_191110_105540/81136025/ccs	PB_GM12878_R1	hg38_SIRV	chr1	28736993	28769121	+	5	2037	968	3521	ENSG00000198492.15	ENST00000373812.7	YTHDF2	YTHDF2-201	Known	Known	None	0.8500000238418579	None	None	None	None
m54284U_191111_172039/64292995/ccs	PB_GM12878_R2	hg38_SIRV	chr5	134176949	134156882	-	6	1438	16737	59640	ENSG00000113558.18	ENST00000353411.10	SKP1	SKP1-202	Known	Known	None	0.3499999940395355	None	None	None	None
m54284U_191111_172039/85854237/ccs	PB_GM12878_R2	hg38_SIRV	chr14	88563067	88611888	+	17	2415	39592	137928	ENSG00000100722.19	ENST00000251038.9	ZC3H14	ZC3H14-201	Known	Known	None	0.20000000298023224	None	None	None	None
m54284U_191111_172039/4392762/ccs	PB_GM12878_R2	hg38_SIRV	chr2	73234304	73253004	+	12	1850	6500	22986	ENSG00000135624.15	ENST00000258091.9	CCT7	CCT7-201	Known	Known	None	0.4000000059604645	None	None	None	None
15eecc40-bd91-4d00-8774-8b5fd153689a	ONT_GM12878_R1	hg38_SIRV	chrX	12975122	12977220	+	3	607	55890	199688	ENSG00000205542.10	ENST00000451311.6	TMSB4X	TMSB4X-204	Known	Known	None	0.20000000298023224	None	None	None	None
m54284U_191110_105540/129566284/ccs	PB_GM12878_R1	hg38_SIRV	chr3	49676701	49683513	+	15	1588	10138	385672	ENSG00000164062.12	ENCODEHT000385672	APEH	ENCODEHT000385672	Known	ISM	Suffix	0.10000000149011612	None	None	None	None
m54284U_191111_172039/122291946/ccs	PB_GM12878_R2	hg38_SIRV	chr7	82443627	82064209	-	9	894	22136	385674	ENSG00000153956.15	ENCODEHT000385674	CACNA2D1	ENCODEHT000385674	Known	ISM	Prefix	0.8500000238418579	None	None	None	None
m54284U_191111_172039/32835001/ccs	PB_GM12878_R2	hg38_SIRV	chr22	41688846	41673936	-	3	1434	55488	198330	ENSG00000100138.14	ENST00000355257.7	SNU13	SNU13-202	Known	Known	None	0.30000001192092896	None	None	None	None
m54284U_191111_172039/144967004/ccs	PB_GM12878_R2	hg38_SIRV	chr16	69726560	69709402	-	6	2520	44451	155667	ENSG00000181019.12	ENST00000320623.9	NQO1	NQO1-201	Known	Known	None	0.30000001192092896	None	None	None	None
9774ea79-1f26-495a-b0fd-398ff348958f	ONT_GM12878_R2	hg38_SIRV	chr17	38853424	38850121	-	4	423	46440	376895	ENSG00000125691.12	ENCODEHT000376895	RPL23	ENCODEHT000376895	Known	ISM	Suffix	0.699999988079071	None	None	None	None
105d7953-e3cc-4b9b-9e00-88eb309e1718	ONT_GM12878_R1	hg38_SIRV	chrX	12975122	12977229	+	3	616	55890	199688	ENSG00000205542.10	ENST00000451311.6	TMSB4X	TMSB4X-204	Known	Known	None	0.0	None	None	None	None
m54284U_191110_105540/114492233/ccs	PB_GM12878_R1	hg38_SIRV	chr19	15119214	15114978	-	8	1171	50031	385678	ENSG00000105135.15	ENCODEHT000385678	ILVBL	ENCODEHT000385678	Known	ISM	Suffix	0.30000001192092896	None	None	None	None
m54284U_191110_105540/143919608/ccs	PB_GM12878_R1	hg38_SIRV	chr15	75336066	75340248	+	8	867	41812	145379	ENSG00000140365.15	ENST00000267935.12	COMMD4	COMMD4-201	Known	Known	None	0.699999988079071	None	None	None	None
m54284U_191111_172039/150929508/ccs	PB_GM12878_R2	hg38_SIRV	chr11	61967524	61964568	-	4	823	31997	110173	ENSG00000167996.15	ENST00000273550.11	FTH1	FTH1-201	Known	Known	None	0.10000000149011612	None	None	None	None
m54284U_191110_105540/179635870/ccs	PB_GM12878_R1	hg38_SIRV	chr4	143513667	143536640	+	11	1688	14262	385474	ENSG00000153147.5	ENCODEHT000385474	SMARCA5	ENCODEHT000385474	Known	ISM	Prefix	0.3499999940395355	None	None	None	None
m54284U_191111_172039/91161765/ccs	PB_GM12878_R2	hg38_SIRV	chr14	88563067	88611869	+	17	2396	39592	137928	ENSG00000100722.19	ENST00000251038.9	ZC3H14	ZC3H14-201	Known	Known	None	0.25	None	None	None	None
m54284U_191111_172039/4785493/ccs	PB_GM12878_R2	hg38_SIRV	chr2	73234304	73253004	+	12	1850	6500	22986	ENSG00000135624.15	ENST00000258091.9	CCT7	CCT7-201	Known	Known	None	0.4000000059604645	None	None	None	None
b86fda42-ac99-4d36-b246-84c6096e606f	ONT_GM12878_R1	hg38_SIRV	chrX	12975122	12977213	+	3	600	55890	199688	ENSG00000205542.10	ENST00000451311.6	TMSB4X	TMSB4X-204	Known	Known	None	0.3499999940395355	None	None	None	None
m54284U_191111_172039/64881997/ccs	PB_GM12878_R2	hg38_SIRV	chr5	134176949	134156882	-	6	1438	16737	59640	ENSG00000113558.18	ENST00000353411.10	SKP1	SKP1-202	Known	Known	None	0.3499999940395355	None	None	None	None
m54284U_191110_105540/104268286/ccs	PB_GM12878_R1	hg38_SIRV	chr1	28736993	28769121	+	5	2037	968	3521	ENSG00000198492.15	ENST00000373812.7	YTHDF2	YTHDF2-201	Known	Known	None	0.8500000238418579	None	None	None	None
m54284U_191110_105540/176162746/ccs	PB_GM12878_R1	hg38_SIRV	chr3	49676705	49683519	+	15	1590	10138	385672	ENSG00000164062.12	ENCODEHT000385672	APEH	ENCODEHT000385672	Known	ISM	Suffix	0.10000000149011612	None	None	None	None
m54284U_191111_172039/32965464/ccs	PB_GM12878_R2	hg38_SIRV	chr22	41688895	41673936	-	3	1483	55488	198330	ENSG00000100138.14	ENST00000355257.7	SNU13	SNU13-202	Known	Known	None	0.30000001192092896	None	None	None	None
m54284U_191111_172039/88475602/ccs	PB_GM12878_R2	hg38_SIRV	chr7	82443715	82064211	-	9	980	22136	385674	ENSG00000153956.15	ENCODEHT000385674	CACNA2D1	ENCODEHT000385674	Known	ISM	Prefix	0.75	None	None	None	None
a9be50b4-0959-4301-9f17-adb4144a362f	ONT_GM12878_R1	hg38_SIRV	chrX	12975122	12977218	+	3	599	55890	199688	ENSG00000205542.10	ENST00000451311.6	TMSB4X	TMSB4X-204	Known	Known	None	0.30000001192092896	None	None	None	None
c29d6654-07e4-45a2-84f6-cc55d6351dfc	ONT_GM12878_R1	hg38_SIRV	chr5	134157340	134156881	-	1	447	16737	385400	ENSG00000113558.18	ENCODEHT000385400	SKP1	ENCODEHT000385400	Known	Genomic	None	0.3499999940395355	None	None	None	None
m54284U_191111_172039/94898687/ccs	PB_GM12878_R2	hg38_SIRV	chr4	143513667	143536679	+	11	1727	14262	385474	ENSG00000153147.5	ENCODEHT000385474	SMARCA5	ENCODEHT000385474	Known	ISM	Prefix	0.550000011920929	None	None	None	None
a5ab4342-040d-4fcc-a516-475cdd0088e2	ONT_GM12878_R2	hg38_SIRV	chr17	38852664	38850135	-	3	271	46440	377029	ENSG00000125691.12	ENCODEHT000377029	RPL23	ENCODEHT000377029	Known	ISM	Both	0.699999988079071	None	None	None	None
m54284U_191111_172039/170067956/ccs	PB_GM12878_R2	hg38_SIRV	chr16	69726560	69709402	-	5	2418	44451	155666	ENSG00000181019.12	ENST00000379047.7	NQO1	NQO1-203	Known	Known	None	0.30000001192092896	None	None	None	None
m54284U_191111_172039/89719430/ccs	PB_GM12878_R2	hg38_SIRV	chr15	75336066	75340271	+	7	713	41812	145384	ENSG00000140365.15	ENST00000338995.10	COMMD4	COMMD4-202	Known	Known	None	0.15000000596046448	None	None	None	None
m54284U_191111_172039/6947984/ccs	PB_GM12878_R2	hg38_SIRV	chr2	73234304	73253003	+	12	1849	6500	22986	ENSG00000135624.15	ENST00000258091.9	CCT7	CCT7-201	Known	Known	None	0.4000000059604645	None	None	None	None
m54284U_191111_172039/99224272/ccs	PB_GM12878_R2	hg38_SIRV	chr14	88563067	88601974	+	11	1653	39592	385679	ENSG00000100722.19	ENCODEHT000385679	ZC3H14	ENCODEHT000385679	Known	ISM	Prefix	0.3499999940395355	None	None	None	None
41bf0c60-8d68-4007-a3ae-61ef455c20b3	ONT_GM12878_R1	hg38_SIRV	chrX	12975122	12977214	+	3	601	55890	199688	ENSG00000205542.10	ENST00000451311.6	TMSB4X	TMSB4X-204	Known	Known	None	0.30000001192092896	None	None	None	None
m54284U_191111_172039/154077006/ccs	PB_GM12878_R2	hg38_SIRV	chr11	61967629	61964568	-	4	915	31997	110173	ENSG00000167996.15	ENST00000273550.11	FTH1	FTH1-201	Known	Known	None	0.10000000149011612	None	None	None	None
m54284U_191110_105540/120130362/ccs	PB_GM12878_R1	hg38_SIRV	chr19	15125687	15114978	-	16	2215	50031	178696	ENSG00000105135.15	ENST00000263383.7	ILVBL	ILVBL-201	Known	Known	None	0.30000001192092896	None	None	None	None
m54284U_191111_172039/32966018/ccs	PB_GM12878_R2	hg38_SIRV	chr22	41688883	41673936	-	3	1471	55488	198330	ENSG00000100138.14	ENST00000355257.7	SNU13	SNU13-202	Known	Known	None	0.30000001192092896	None	None	None	None
7af38f7d-b704-4ae6-b946-d6cc67c38be0	ONT_GM12878_R2	hg38_SIRV	chr3	49676712	49683513	+	15	1577	10138	385672	ENSG00000164062.12	ENCODEHT000385672	APEH	ENCODEHT000385672	Known	ISM	Suffix	0.10000000149011612	None	None	None	None
m54284U_191111_172039/21367484/ccs	PB_GM12878_R2	hg38_SIRV	chr7	82076853	82074246	-	1	2608	22136	385680	ENSG00000153956.15	ENCODEHT000385680	CACNA2D1	ENCODEHT000385680	Known	Genomic	None	0.75	None	None	None	None
5636a137-cb57-45f0-8bcd-0a9596aedfda	ONT_GM12878_R1	hg38_SIRV	chrX	12975122	12977229	+	3	616	55890	199688	ENSG00000205542.10	ENST00000451311.6	TMSB4X	TMSB4X-204	Known	Known	None	0.0	None	None	None	None
m54284U_191110_105540/104465369/ccs	PB_GM12878_R1	hg38_SIRV	chr1	28736993	28769121	+	5	2037	968	3521	ENSG00000198492.15	ENST00000373812.7	YTHDF2	YTHDF2-201	Known	Known	None	0.8500000238418579	None	None	None	None
m54284U_191111_172039/86903280/ccs	PB_GM12878_R2	hg38_SIRV	chr7	82443468	82075787	-	8	1003	22136	385681	ENSG00000153956.15	ENCODEHT000385681	CACNA2D1	ENCODEHT000385681	Known	NNC	None	0.6000000238418579	None	None	None	None
m54284U_191111_172039/143198496/ccs	PB_GM12878_R2	hg38_SIRV	chr5	134176949	134156883	-	6	1437	16737	59640	ENSG00000113558.18	ENST00000353411.10	SKP1	SKP1-202	Known	Known	None	0.3499999940395355	None	None	None	None
m54284U_191111_172039/99353474/ccs	PB_GM12878_R2	hg38_SIRV	chr4	143513694	143548226	+	22	3079	14262	385449	ENSG00000153147.5	ENCODEHT000385449	SMARCA5	ENCODEHT000385449	Known	ISM	Prefix	0.6000000238418579	None	None	None	None
2a98bfce-bf25-451e-a2df-676124ecfdac	ONT_GM12878_R1	hg38_SIRV	chrX	12975122	12977218	+	3	605	55890	199688	ENSG00000205542.10	ENST00000451311.6	TMSB4X	TMSB4X-204	Known	Known	None	0.30000001192092896	None	None	None	None
m54284U_191111_172039/159252752/ccs	PB_GM12878_R2	hg38_SIRV	chr15	75336066	75340248	+	8	867	41812	145379	ENSG00000140365.15	ENST00000267935.12	COMMD4	COMMD4-201	Known	Known	None	0.699999988079071	None	None	None	None
m54284U_191110_105540/123864613/ccs	PB_GM12878_R1	hg38_SIRV	chr19	15125675	15114978	-	16	2203	50031	178696	ENSG00000105135.15	ENST00000263383.7	ILVBL	ILVBL-201	Known	Known	None	0.30000001192092896	None	None	None	None
m54284U_191111_172039/33294767/ccs	PB_GM12878_R2	hg38_SIRV	chr22	41682443	41673936	-	3	1469	55488	198334	ENSG00000100138.14	ENST00000215956.10	SNU13	SNU13-201	Known	Known	None	0.30000001192092896	None	None	None	None
m54284U_191111_172039/102301850/ccs	PB_GM12878_R2	hg38_SIRV	chr14	88563067	88611887	+	17	2414	39592	137928	ENSG00000100722.19	ENST00000251038.9	ZC3H14	ZC3H14-201	Known	Known	None	0.25	None	None	None	None
2e5fd99b-9daf-4a7f-8f0e-96070cd85dd0	ONT_GM12878_R2	hg38_SIRV	chr17	38852700	38850135	-	3	307	46440	377029	ENSG00000125691.12	ENCODEHT000377029	RPL23	ENCODEHT000377029	Known	ISM	Both	0.699999988079071	None	None	None	None
m54284U_191111_172039/30540856/ccs	PB_GM12878_R2	hg38_SIRV	chr2	73234304	73253002	+	12	1848	6500	22986	ENSG00000135624.15	ENST00000258091.9	CCT7	CCT7-201	Known	Known	None	0.4000000059604645	None	None	None	None
m54284U_191111_172039/175243999/ccs	PB_GM12878_R2	hg38_SIRV	chr16	69726454	69709402	-	6	2414	44451	155667	ENSG00000181019.12	ENST00000320623.9	NQO1	NQO1-201	Known	Known	None	0.30000001192092896	None	None	None	None
fd08b1fb-eb55-4ae2-a5ec-42157073c93d	ONT_GM12878_R2	hg38_SIRV	chr3	49676712	49683509	+	15	1573	10138	385672	ENSG00000164062.12	ENCODEHT000385672	APEH	ENCODEHT000385672	Known	ISM	Suffix	0.15000000596046448	None	None	None	None
6b7607af-1b07-45f6-801e-e70e7b2fa381	ONT_GM12878_R1	hg38_SIRV	chrX	12975122	12977215	+	3	602	55890	199688	ENSG00000205542.10	ENST00000451311.6	TMSB4X	TMSB4X-204	Known	Known	None	0.30000001192092896	None	None	None	None
m54284U_191111_172039/158533840/ccs	PB_GM12878_R2	hg38_SIRV	chr11	61967629	61964568	-	4	915	31997	110173	ENSG00000167996.15	ENST00000273550.11	FTH1	FTH1-201	Known	Known	None	0.10000000149011612	None	None	None	None
m54284U_191111_172039/14287519/ccs	PB_GM12878_R2	hg38_SIRV	chr7	82080987	82083884	+	1	2898	86649	385682	ENCODEHG000086649	ENCODEHT000385682	ENCODEHG000086649	ENCODEHT000385682	Antisense	Antisense	None	0.30000001192092896	None	None	None	None
f8f83fff-f237-4604-a752-57834cd1b6bd	ONT_GM12878_R1	hg38_SIRV	chr5	134174018	134156870	-	5	1342	16737	385664	ENSG00000113558.18	ENCODEHT000385664	SKP1	ENCODEHT000385664	Known	ISM	Suffix	0.3499999940395355	None	None	None	None
a05e86b4-c6c7-414f-9a90-68520844c202	ONT_GM12878_R1	hg38_SIRV	chrX	12975122	12977221	+	3	602	55890	199688	ENSG00000205542.10	ENST00000451311.6	TMSB4X	TMSB4X-204	Known	Known	None	0.15000000596046448	None	None	None	None
m54284U_191111_172039/33622201/ccs	PB_GM12878_R2	hg38_SIRV	chr22	41688846	41673936	-	4	1666	55488	198333	ENSG00000100138.14	ENST00000648674.1	SNU13	SNU13-211	Known	Known	None	0.30000001192092896	None	None	None	None
m54284U_191110_105540/110952940/ccs	PB_GM12878_R1	hg38_SIRV	chr1	28736993	28769120	+	5	2036	968	3521	ENSG00000198492.15	ENST00000373812.7	YTHDF2	YTHDF2-201	Known	Known	None	0.800000011920929	None	None	None	None
m54284U_191110_105540/141361585/ccs	PB_GM12878_R1	hg38_SIRV	chr19	15124901	15114984	-	15	2062	50031	385675	ENSG00000105135.15	ENCODEHT000385675	ILVBL	ENCODEHT000385675	Known	ISM	Suffix	0.30000001192092896	None	None	None	None
m54284U_191111_172039/174850309/ccs	PB_GM12878_R2	hg38_SIRV	chr15	75336066	75340248	+	8	867	41812	145379	ENSG00000140365.15	ENST00000267935.12	COMMD4	COMMD4-201	Known	Known	None	0.699999988079071	None	None	None	None
m54284U_191111_172039/107743148/ccs	PB_GM12878_R2	hg38_SIRV	chr14	88563067	88611887	+	17	2414	39592	137928	ENSG00000100722.19	ENST00000251038.9	ZC3H14	ZC3H14-201	Known	Known	None	0.25	None	None	None	None
m54284U_191110_105540/45679565/ccs	PB_GM12878_R1	hg38_SIRV	chr7	82443474	82084324	-	8	2426	22136	385683	ENSG00000153956.15	ENCODEHT000385683	CACNA2D1	ENCODEHT000385683	Known	NNC	None	0.6499999761581421	None	None	None	None
m54284U_191111_172039/134676759/ccs	PB_GM12878_R2	hg38_SIRV	chr4	143513680	143521891	+	3	963	14262	385452	ENSG00000153147.5	ENCODEHT000385452	SMARCA5	ENCODEHT000385452	Known	ISM	Prefix	0.949999988079071	None	None	None	None
m54284U_191110_105540/152437575/ccs	PB_GM12878_R1	hg38_SIRV	chr3	49676713	49683511	+	15	1574	10138	385672	ENSG00000164062.12	ENCODEHT000385672	APEH	ENCODEHT000385672	Known	ISM	Suffix	0.10000000149011612	None	None	None	None
85a1e661-862f-4fc3-9bb4-9437be63c702	ONT_GM12878_R1	hg38_SIRV	chrX	12975122	12977227	+	3	614	55890	199688	ENSG00000205542.10	ENST00000451311.6	TMSB4X	TMSB4X-204	Known	Known	None	0.0	None	None	None	None
m54284U_191111_172039/77138081/ccs	PB_GM12878_R2	hg38_SIRV	chr2	73234304	73253002	+	12	1848	6500	22986	ENSG00000135624.15	ENST00000258091.9	CCT7	CCT7-201	Known	Known	None	0.4000000059604645	None	None	None	None
30a50e61-ea48-4a01-8c30-f73630c88fa0	ONT_GM12878_R2	hg38_SIRV	chr17	38852732	38850135	-	3	332	46440	377029	ENSG00000125691.12	ENCODEHT000377029	RPL23	ENCODEHT000377029	Known	ISM	Both	0.699999988079071	None	None	None	None
m54284U_191111_172039/159384145/ccs	PB_GM12878_R2	hg38_SIRV	chr11	61967618	61964568	-	4	904	31997	110173	ENSG00000167996.15	ENST00000273550.11	FTH1	FTH1-201	Known	Known	None	0.10000000149011612	None	None	None	None
m54284U_191110_105540/49612707/ccs	PB_GM12878_R1	hg38_SIRV	chr16	69726566	69709404	-	6	2524	44451	155667	ENSG00000181019.12	ENST00000320623.9	NQO1	NQO1-201	Known	Known	None	0.30000001192092896	None	None	None	None
b55249e1-1020-4056-9933-0c467a782358	ONT_GM12878_R1	hg38_SIRV	chrX	12975122	12977216	+	3	603	55890	199688	ENSG00000205542.10	ENST00000451311.6	TMSB4X	TMSB4X-204	Known	Known	None	0.30000001192092896	None	None	None	None
m54284U_191111_172039/37749434/ccs	PB_GM12878_R2	hg38_SIRV	chr22	41688883	41673936	-	3	1471	55488	198330	ENSG00000100138.14	ENST00000355257.7	SNU13	SNU13-202	Known	Known	None	0.30000001192092896	None	None	None	None
m54284U_191110_105540/30736668/ccs	PB_GM12878_R1	hg38_SIRV	chr7	82085607	82087560	+	1	1954	86650	385684	ENCODEHG000086650	ENCODEHT000385684	ENCODEHG000086650	ENCODEHT000385684	Antisense	Antisense	None	0.8500000238418579	None	None	None	None
m54284U_191110_105540/143328315/ccs	PB_GM12878_R1	hg38_SIRV	chr19	15125708	15114978	-	16	2236	50031	178696	ENSG00000105135.15	ENST00000263383.7	ILVBL	ILVBL-201	Known	Known	None	0.30000001192092896	None	None	None	None
8266635c-1eae-4af7-820b-52935c8982a8	ONT_GM12878_R2	hg38_SIRV	chr15	75336066	75340268	+	7	710	41812	145384	ENSG00000140365.15	ENST00000338995.10	COMMD4	COMMD4-202	Known	Known	None	0.20000000298023224	None	None	None	None
m54284U_191111_172039/111412133/ccs	PB_GM12878_R2	hg38_SIRV	chr14	88563060	88612976	+	15	3107	39592	385287	ENSG00000100722.19	ENCODEHT000385287	ZC3H14	ENCODEHT000385287	Known	NIC	None	0.75	None	None	None	None
d46ef81c-d3fe-4837-9750-d119ff4a7e47	ONT_GM12878_R1	hg38_SIRV	chr5	134176935	134156883	-	6	1427	16737	59640	ENSG00000113558.18	ENST00000353411.10	SKP1	SKP1-202	Known	Known	None	0.3499999940395355	None	None	None	None
1f7c4cc0-92f3-4663-bea9-d316dd80345a	ONT_GM12878_R1	hg38_SIRV	chrX	12975122	12977215	+	3	602	55890	199688	ENSG00000205542.10	ENST00000451311.6	TMSB4X	TMSB4X-204	Known	Known	None	0.30000001192092896	None	None	None	None
m54284U_191110_105540/81003979/ccs	PB_GM12878_R1	hg38_SIRV	chr4	143513723	143547439	+	21	2981	14262	385443	ENSG00000153147.5	ENCODEHT000385443	SMARCA5	ENCODEHT000385443	Known	ISM	Prefix	0.6000000238418579	None	None	None	None
c717cff2-5a5f-4af8-81a3-697e39bed05e	ONT_GM12878_R1	hg38_SIRV	chr3	49676725	49683513	+	15	1570	10138	385672	ENSG00000164062.12	ENCODEHT000385672	APEH	ENCODEHT000385672	Known	ISM	Suffix	0.10000000149011612	None	None	None	None
m54284U_191110_105540/110954204/ccs	PB_GM12878_R1	hg38_SIRV	chr1	28736993	28769121	+	5	2031	968	3521	ENSG00000198492.15	ENST00000373812.7	YTHDF2	YTHDF2-201	Known	Known	None	0.8500000238418579	None	None	None	None
m54284U_191111_172039/78775548/ccs	PB_GM12878_R2	hg38_SIRV	chr2	73234304	73253003	+	12	1849	6500	22986	ENSG00000135624.15	ENST00000258091.9	CCT7	CCT7-201	Known	Known	None	0.4000000059604645	None	None	None	None
f6519f77-6729-4dd2-ba6f-0b1f129db282	ONT_GM12878_R2	hg38_SIRV	chr5	134157727	134156882	-	1	833	16737	385400	ENSG00000113558.18	ENCODEHT000385400	SKP1	ENCODEHT000385400	Known	Genomic	None	0.3499999940395355	None	None	None	None
m54284U_191111_172039/38864362/ccs	PB_GM12878_R2	hg38_SIRV	chr22	41688815	41673936	-	3	1403	55488	198330	ENSG00000100138.14	ENST00000355257.7	SNU13	SNU13-202	Known	Known	None	0.30000001192092896	None	None	None	None
d5c633e9-d4be-4ce3-88e5-0e0aebceb0d7	ONT_GM12878_R1	hg38_SIRV	chrX	12975122	12977227	+	3	607	55890	199688	ENSG00000205542.10	ENST00000451311.6	TMSB4X	TMSB4X-204	Known	Known	None	0.0	None	None	None	None
m54284U_191111_172039/173737340/ccs	PB_GM12878_R2	hg38_SIRV	chr11	61967629	61964568	-	4	915	31997	110173	ENSG00000167996.15	ENST00000273550.11	FTH1	FTH1-201	Known	Known	None	0.10000000149011612	None	None	None	None
m54284U_191110_105540/177865236/ccs	PB_GM12878_R1	hg38_SIRV	chr7	82085607	82087559	+	1	1954	86650	385684	ENCODEHG000086650	ENCODEHT000385684	ENCODEHG000086650	ENCODEHT000385684	Antisense	Antisense	None	0.800000011920929	None	None	None	None
4a62b445-b11a-4129-8906-622cf06d8366	ONT_GM12878_R2	hg38_SIRV	chr17	38853424	38850121	-	4	423	46440	376895	ENSG00000125691.12	ENCODEHT000376895	RPL23	ENCODEHT000376895	Known	ISM	Suffix	0.699999988079071	None	None	None	None
m54284U_191110_105540/97127226/ccs	PB_GM12878_R1	hg38_SIRV	chr16	69726469	69709404	-	6	2427	44451	155667	ENSG00000181019.12	ENST00000320623.9	NQO1	NQO1-201	Known	Known	None	0.30000001192092896	None	None	None	None
m54284U_191111_172039/115409880/ccs	PB_GM12878_R2	hg38_SIRV	chr14	88563067	88611886	+	17	2396	39592	137928	ENSG00000100722.19	ENST00000251038.9	ZC3H14	ZC3H14-201	Known	Known	None	0.25	None	None	None	None
f55564dd-5311-41d1-9646-eea64fee05cd	ONT_GM12878_R1	hg38_SIRV	chrX	12975122	12977221	+	3	608	55890	199688	ENSG00000205542.10	ENST00000451311.6	TMSB4X	TMSB4X-204	Known	Known	None	0.15000000596046448	None	None	None	None
m54284U_191110_105540/20515381/ccs	PB_GM12878_R1	hg38_SIRV	chr4	143513678	143545583	+	18	2601	14262	385457	ENSG00000153147.5	ENCODEHT000385457	SMARCA5	ENCODEHT000385457	Known	ISM	Prefix	0.44999998807907104	None	None	None	None
b080e221-d67a-45fd-a67a-3b76ef248be3	ONT_GM12878_R2	hg38_SIRV	chr3	49676752	49683507	+	15	1531	10138	385672	ENSG00000164062.12	ENCODEHT000385672	APEH	ENCODEHT000385672	Known	ISM	Suffix	0.20000000298023224	None	None	None	None
m54284U_191110_105540/156828456/ccs	PB_GM12878_R1	hg38_SIRV	chr19	15116956	15114986	-	6	1254	50031	385661	ENSG00000105135.15	ENCODEHT000385661	ILVBL	ENCODEHT000385661	Known	ISM	Suffix	0.30000001192092896	None	None	None	None
527fe77c-93fe-4e9d-9c64-ebb759fb7bdd	ONT_GM12878_R2	hg38_SIRV	chr15	75336066	75340234	+	8	853	41812	145379	ENSG00000140365.15	ENST00000267935.12	COMMD4	COMMD4-201	Known	Known	None	0.44999998807907104	None	None	None	None
m54284U_191111_172039/79890236/ccs	PB_GM12878_R2	hg38_SIRV	chr2	73234304	73253004	+	12	1850	6500	22986	ENSG00000135624.15	ENST00000258091.9	CCT7	CCT7-201	Known	Known	None	0.4000000059604645	None	None	None	None
m54284U_191111_172039/43713920/ccs	PB_GM12878_R2	hg38_SIRV	chr22	41688872	41673936	-	3	1460	55488	198330	ENSG00000100138.14	ENST00000355257.7	SNU13	SNU13-202	Known	Known	None	0.30000001192092896	None	None	None	None
39ba5400-e80d-4435-933a-deea11dc5c06	ONT_GM12878_R1	hg38_SIRV	chrX	12975122	12977220	+	3	607	55890	199688	ENSG00000205542.10	ENST00000451311.6	TMSB4X	TMSB4X-204	Known	Known	None	0.20000000298023224	None	None	None	None
m54284U_191110_105540/121701287/ccs	PB_GM12878_R1	hg38_SIRV	chr1	28736993	28769121	+	5	2037	968	3521	ENSG00000198492.15	ENST00000373812.7	YTHDF2	YTHDF2-201	Known	Known	None	0.8500000238418579	None	None	None	None
m54284U_191110_105540/56951182/ccs	PB_GM12878_R1	hg38_SIRV	chr5	134176948	134156884	-	6	1435	16737	59640	ENSG00000113558.18	ENST00000353411.10	SKP1	SKP1-202	Known	Known	None	0.3499999940395355	None	None	None	None
m54284U_191111_172039/69337745/ccs	PB_GM12878_R2	hg38_SIRV	chr7	82091083	82092410	+	1	1328	86651	385685	ENCODEHG000086651	ENCODEHT000385685	ENCODEHG000086651	ENCODEHT000385685	Antisense	Antisense	None	0.10000000149011612	None	None	None	None
m54284U_191111_172039/174850332/ccs	PB_GM12878_R2	hg38_SIRV	chr11	61967629	61964568	-	4	915	31997	110173	ENSG00000167996.15	ENST00000273550.11	FTH1	FTH1-201	Known	Known	None	0.10000000149011612	None	None	None	None
33ef5867-ad94-49f6-ba77-254e9f5dacaf	ONT_GM12878_R1	hg38_SIRV	chrX	12975122	12977153	+	3	534	55890	199688	ENSG00000205542.10	ENST00000451311.6	TMSB4X	TMSB4X-204	Known	Known	None	0.20000000298023224	None	None	None	None
m54284U_191111_172039/119801620/ccs	PB_GM12878_R2	hg38_SIRV	chr14	88563060	88612978	+	15	3109	39592	385287	ENSG00000100722.19	ENCODEHT000385287	ZC3H14	ENCODEHT000385287	Known	NIC	None	0.75	None	None	None	None
c4b1d67e-f3de-423c-b238-329dc4ae8b46	ONT_GM12878_R2	hg38_SIRV	chr17	38853720	38850121	-	5	444	46440	163470	ENSG00000125691.12	ENST00000479035.6	RPL23	RPL23-206	Known	Known	None	0.699999988079071	None	None	None	None
m54284U_191111_172039/78186626/ccs	PB_GM12878_R2	hg38_SIRV	chr19	15125759	15114978	-	16	2287	50031	178696	ENSG00000105135.15	ENST00000263383.7	ILVBL	ILVBL-201	Known	Known	None	0.30000001192092896	None	None	None	None
m54284U_191111_172039/80151534/ccs	PB_GM12878_R2	hg38_SIRV	chr2	73234304	73253004	+	12	1850	6500	22986	ENSG00000135624.15	ENST00000258091.9	CCT7	CCT7-201	Known	Known	None	0.4000000059604645	None	None	None	None
m54284U_191110_105540/21563833/ccs	PB_GM12878_R1	hg38_SIRV	chr4	143513672	143546135	+	19	2767	14262	385463	ENSG00000153147.5	ENCODEHT000385463	SMARCA5	ENCODEHT000385463	Known	ISM	Prefix	0.3499999940395355	None	None	None	None
902e5982-4677-4893-ab10-20ebd1ef72c9	ONT_GM12878_R2	hg38_SIRV	chr15	75336066	75340271	+	8	890	41812	145379	ENSG00000140365.15	ENST00000267935.12	COMMD4	COMMD4-201	Known	Known	None	0.15000000596046448	None	None	None	None
m54284U_191111_172039/44369635/ccs	PB_GM12878_R2	hg38_SIRV	chr22	41688873	41673936	-	3	1461	55488	198330	ENSG00000100138.14	ENST00000355257.7	SNU13	SNU13-202	Known	Known	None	0.30000001192092896	None	None	None	None
m54284U_191110_105540/108200116/ccs	PB_GM12878_R1	hg38_SIRV	chr16	69726560	69709404	-	6	2518	44451	155667	ENSG00000181019.12	ENST00000320623.9	NQO1	NQO1-201	Known	Known	None	0.30000001192092896	None	None	None	None
m54284U_191110_105540/158138449/ccs	PB_GM12878_R1	hg38_SIRV	chr3	49676774	49683500	+	14	1524	10138	385686	ENSG00000164062.12	ENCODEHT000385686	APEH	ENCODEHT000385686	Known	ISM	Suffix	0.10000000149011612	None	None	None	None
22c9386b-28d8-4490-a2b4-3b0aa17ec0bd	ONT_GM12878_R1	hg38_SIRV	chrX	12975122	12977218	+	3	605	55890	199688	ENSG00000205542.10	ENST00000451311.6	TMSB4X	TMSB4X-204	Known	Known	None	0.30000001192092896	None	None	None	None
m54284U_191110_105540/121766657/ccs	PB_GM12878_R1	hg38_SIRV	chr1	28736993	28769118	+	5	2034	968	3521	ENSG00000198492.15	ENST00000373812.7	YTHDF2	YTHDF2-201	Known	Known	None	0.699999988079071	None	None	None	None
m54284U_191111_172039/133235472/ccs	PB_GM12878_R2	hg38_SIRV	chr14	88563060	88611883	+	15	2014	39592	385287	ENSG00000100722.19	ENCODEHT000385287	ZC3H14	ENCODEHT000385287	Known	NIC	None	0.30000001192092896	None	None	None	None
c6ee1550-b1ba-44c2-bb74-1eb87e363845	ONT_GM12878_R1	hg38_SIRV	chrX	12975122	12977220	+	3	607	55890	199688	ENSG00000205542.10	ENST00000451311.6	TMSB4X	TMSB4X-204	Known	Known	None	0.20000000298023224	None	None	None	None
m54284U_191111_172039/46465867/ccs	PB_GM12878_R2	hg38_SIRV	chr22	41688830	41673936	-	3	1418	55488	198330	ENSG00000100138.14	ENST00000355257.7	SNU13	SNU13-202	Known	Known	None	0.30000001192092896	None	None	None	None
m54284U_191111_172039/180226696/ccs	PB_GM12878_R2	hg38_SIRV	chr11	61967629	61964568	-	4	915	31997	110173	ENSG00000167996.15	ENST00000273550.11	FTH1	FTH1-201	Known	Known	None	0.10000000149011612	None	None	None	None
m54284U_191111_172039/90505326/ccs	PB_GM12878_R2	hg38_SIRV	chr5	134176949	134156884	-	6	1436	16737	59640	ENSG00000113558.18	ENST00000353411.10	SKP1	SKP1-202	Known	Known	None	0.3499999940395355	None	None	None	None
m54284U_191110_105540/41092251/ccs	PB_GM12878_R1	hg38_SIRV	chr4	143513669	143544845	+	17	2451	14262	385471	ENSG00000153147.5	ENCODEHT000385471	SMARCA5	ENCODEHT000385471	Known	ISM	Prefix	0.550000011920929	None	None	None	None
24344193-357b-4aea-b4b9-8f1cd489f053	ONT_GM12878_R2	hg38_SIRV	chr15	75336066	75340271	+	8	890	41812	145379	ENSG00000140365.15	ENST00000267935.12	COMMD4	COMMD4-201	Known	Known	None	0.15000000596046448	None	None	None	None
m54284U_191111_172039/98501583/ccs	PB_GM12878_R2	hg38_SIRV	chr19	15116583	15114986	-	5	829	50031	385655	ENSG00000105135.15	ENCODEHT000385655	ILVBL	ENCODEHT000385655	Known	ISM	Suffix	0.30000001192092896	None	None	None	None
m54284U_191111_172039/6947904/ccs	PB_GM12878_R2	hg38_SIRV	chr16	69726560	69709404	-	6	2518	44451	155667	ENSG00000181019.12	ENST00000320623.9	NQO1	NQO1-201	Known	Known	None	0.30000001192092896	None	None	None	None
d024cfa6-23d0-4c14-b8d9-08d751265bda	ONT_GM12878_R1	hg38_SIRV	chrX	12975122	12977226	+	3	613	55890	199688	ENSG00000205542.10	ENST00000451311.6	TMSB4X	TMSB4X-204	Known	Known	None	0.05000000074505806	None	None	None	None
f41482dc-9461-4638-aed6-27989bf96529	ONT_GM12878_R2	hg38_SIRV	chr17	38853424	38850121	-	4	423	46440	376895	ENSG00000125691.12	ENCODEHT000376895	RPL23	ENCODEHT000376895	Known	ISM	Suffix	0.699999988079071	None	None	None	None
m54284U_191111_172039/87033079/ccs	PB_GM12878_R2	hg38_SIRV	chr2	73234304	73253006	+	12	1852	6500	22986	ENSG00000135624.15	ENST00000258091.9	CCT7	CCT7-201	Known	Known	None	0.3499999940395355	None	None	None	None
3ce42077-2432-4637-8409-c9bdbca3c7f7	ONT_GM12878_R2	hg38_SIRV	chr3	49676670	49683401	+	14	1422	10138	385686	ENSG00000164062.12	ENCODEHT000385686	APEH	ENCODEHT000385686	Known	ISM	Suffix	0.20000000298023224	None	None	None	None
m54284U_191111_172039/27069193/ccs	PB_GM12878_R2	hg38_SIRV	chr7	82106998	82105424	-	1	1575	22136	385687	ENSG00000153956.15	ENCODEHT000385687	CACNA2D1	ENCODEHT000385687	Known	Genomic	None	0.949999988079071	None	None	None	None
a250788b-5862-4474-9e3d-a20b11dffb35	ONT_GM12878_R1	hg38_SIRV	chr5	134157327	134156883	-	1	438	16737	385400	ENSG00000113558.18	ENCODEHT000385400	SKP1	ENCODEHT000385400	Known	Genomic	None	0.3499999940395355	None	None	None	None
5dd98681-cdec-4120-9559-3854e5bea4c5	ONT_GM12878_R1	hg38_SIRV	chrX	12975122	12977218	+	3	585	55890	199688	ENSG00000205542.10	ENST00000451311.6	TMSB4X	TMSB4X-204	Known	Known	None	0.30000001192092896	None	None	None	None
m54284U_191111_172039/140378804/ccs	PB_GM12878_R2	hg38_SIRV	chr14	88563060	88612979	+	15	3110	39592	385287	ENSG00000100722.19	ENCODEHT000385287	ZC3H14	ENCODEHT000385287	Known	NIC	None	0.800000011920929	None	None	None	None
m54284U_191111_172039/46596287/ccs	PB_GM12878_R2	hg38_SIRV	chr22	41688846	41673936	-	3	1434	55488	198330	ENSG00000100138.14	ENST00000355257.7	SNU13	SNU13-202	Known	Known	None	0.30000001192092896	None	None	None	None
m54284U_191110_105540/121833998/ccs	PB_GM12878_R1	hg38_SIRV	chr1	28736993	28769121	+	5	2037	968	3521	ENSG00000198492.15	ENST00000373812.7	YTHDF2	YTHDF2-201	Known	Known	None	0.8500000238418579	None	None	None	None
m54284U_191111_172039/177801275/ccs	PB_GM12878_R2	hg38_SIRV	chr7	82106397	82105431	-	1	967	22136	385687	ENSG00000153956.15	ENCODEHT000385687	CACNA2D1	ENCODEHT000385687	Known	Genomic	None	0.75	None	None	None	None
m54284U_191110_105540/111674515/ccs	PB_GM12878_R1	hg38_SIRV	chr4	143513679	143544769	+	16	3180	14262	385688	ENSG00000153147.5	ENCODEHT000385688	SMARCA5	ENCODEHT000385688	Known	NIC	None	0.550000011920929	None	None	None	None
m54284U_191111_172039/13894381/ccs	PB_GM12878_R2	hg38_SIRV	chr15	75336067	75340248	+	8	866	41812	145379	ENSG00000140365.15	ENST00000267935.12	COMMD4	COMMD4-201	Known	Known	None	0.699999988079071	None	None	None	None
m54284U_191111_172039/104662200/ccs	PB_GM12878_R2	hg38_SIRV	chr19	15125115	15114984	-	15	2276	50031	385675	ENSG00000105135.15	ENCODEHT000385675	ILVBL	ENCODEHT000385675	Known	ISM	Suffix	0.30000001192092896	None	None	None	None
4657a6ec-8dea-4d81-84f1-9b925ba6d2d8	ONT_GM12878_R1	hg38_SIRV	chr5	134157362	134156883	-	1	450	16737	385400	ENSG00000113558.18	ENCODEHT000385400	SKP1	ENCODEHT000385400	Known	Genomic	None	0.3499999940395355	None	None	None	None
0b12d058-acc9-4f21-9af7-43557f5a9965	ONT_GM12878_R1	hg38_SIRV	chrX	12975122	12977229	+	3	616	55890	199688	ENSG00000205542.10	ENST00000451311.6	TMSB4X	TMSB4X-204	Known	Known	None	0.0	None	None	None	None
m54284U_191111_172039/180355081/ccs	PB_GM12878_R2	hg38_SIRV	chr11	61967629	61964568	-	4	915	31997	110173	ENSG00000167996.15	ENST00000273550.11	FTH1	FTH1-201	Known	Known	None	0.10000000149011612	None	None	None	None
5c27d5f7-c3e7-4764-9cb0-c3d850a79916	ONT_GM12878_R1	hg38_SIRV	chr3	49676680	49683505	+	14	1522	10138	385686	ENSG00000164062.12	ENCODEHT000385686	APEH	ENCODEHT000385686	Known	ISM	Suffix	0.10000000149011612	None	None	None	None
m54284U_191111_172039/63505971/ccs	PB_GM12878_R2	hg38_SIRV	chr16	69726458	69709404	-	5	2314	44451	155666	ENSG00000181019.12	ENST00000379047.7	NQO1	NQO1-203	Known	Known	None	0.30000001192092896	None	None	None	None
m54284U_191111_172039/135268792/ccs	PB_GM12878_R2	hg38_SIRV	chr2	73234304	73253006	+	12	1852	6500	22986	ENSG00000135624.15	ENST00000258091.9	CCT7	CCT7-201	Known	Known	None	0.3499999940395355	None	None	None	None
m54284U_191111_172039/65733137/ccs	PB_GM12878_R2	hg38_SIRV	chr16	69726560	69709404	-	6	2514	44451	385689	ENSG00000181019.12	ENCODEHT000385689	NQO1	ENCODEHT000385689	Known	NNC	None	0.30000001192092896	None	None	None	None
m54284U_191111_172039/48892735/ccs	PB_GM12878_R2	hg38_SIRV	chr22	41688873	41673936	-	3	1461	55488	198330	ENSG00000100138.14	ENST00000355257.7	SNU13	SNU13-202	Known	Known	None	0.30000001192092896	None	None	None	None
eab50591-3931-4abe-823b-5dcbc4a26bb9	ONT_GM12878_R1	hg38_SIRV	chrX	12975122	12977229	+	3	589	55890	199688	ENSG00000205542.10	ENST00000451311.6	TMSB4X	TMSB4X-204	Known	Known	None	0.0	None	None	None	None
8ebba2b1-de40-424b-88b2-45e5cfc3c998	ONT_GM12878_R2	hg38_SIRV	chr17	38853723	38850121	-	5	447	46440	163470	ENSG00000125691.12	ENST00000479035.6	RPL23	RPL23-206	Known	Known	None	0.699999988079071	None	None	None	None
m54284U_191111_172039/149620196/ccs	PB_GM12878_R2	hg38_SIRV	chr14	88563076	88611887	+	17	2411	39592	385290	ENSG00000100722.19	ENCODEHT000385290	ZC3H14	ENCODEHT000385290	Known	NIC	None	0.25	None	None	None	None
66f4dadf-3e38-4084-9e83-a9b80f5dd1dd	ONT_GM12878_R1	hg38_SIRV	chr5	134157379	134156883	-	1	490	16737	385400	ENSG00000113558.18	ENCODEHT000385400	SKP1	ENCODEHT000385400	Known	Genomic	None	0.3499999940395355	None	None	None	None
300f289c-dfac-4aa7-ada0-6b54a677b2dd	ONT_GM12878_R1	hg38_SIRV	chr19	15125694	15114978	-	16	2222	50031	178696	ENSG00000105135.15	ENST00000263383.7	ILVBL	ILVBL-201	Known	Known	None	0.30000001192092896	None	None	None	None
m54284U_191110_105540/122094692/ccs	PB_GM12878_R1	hg38_SIRV	chr1	28736919	28769126	+	5	2028	968	383111	ENSG00000198492.15	ENCODEHT000383111	YTHDF2	ENCODEHT000383111	Known	NIC	None	0.8500000238418579	None	None	None	None
m54284U_191110_105540/166856146/ccs	PB_GM12878_R1	hg38_SIRV	chr7	82122113	82124768	+	1	2656	86652	385690	ENCODEHG000086652	ENCODEHT000385690	ENCODEHG000086652	ENCODEHT000385690	Antisense	Antisense	None	0.25	None	None	None	None
m54284U_191111_172039/157681271/ccs	PB_GM12878_R2	hg38_SIRV	chr15	75336067	75340271	+	8	889	41812	145379	ENSG00000140365.15	ENST00000267935.12	COMMD4	COMMD4-201	Known	Known	None	0.15000000596046448	None	None	None	None
b12809f5-8ef4-4201-aeda-f8ee3a6c9c04	ONT_GM12878_R1	hg38_SIRV	chrX	12975122	12977228	+	3	615	55890	199688	ENSG00000205542.10	ENST00000451311.6	TMSB4X	TMSB4X-204	Known	Known	None	0.0	None	None	None	None
m54284U_191111_172039/120193595/ccs	PB_GM12878_R2	hg38_SIRV	chr3	49676692	49683505	+	14	1504	10138	385686	ENSG00000164062.12	ENCODEHT000385686	APEH	ENCODEHT000385686	Known	ISM	Suffix	0.10000000149011612	None	None	None	None
m54284U_191110_105540/138216744/ccs	PB_GM12878_R1	hg38_SIRV	chr4	143513632	143550106	+	23	3271	14262	385542	ENSG00000153147.5	ENCODEHT000385542	SMARCA5	ENCODEHT000385542	Known	ISM	Prefix	0.6000000238418579	None	None	None	None
5a6e0ded-aa2d-483e-9f73-e4729911ef88	ONT_GM12878_R1	hg38_SIRV	chr5	134157561	134156883	-	1	672	16737	385400	ENSG00000113558.18	ENCODEHT000385400	SKP1	ENCODEHT000385400	Known	Genomic	None	0.3499999940395355	None	None	None	None
99ac81ab-e116-4d79-9710-ab6661606177	ONT_GM12878_R1	hg38_SIRV	chr11	61967620	61964568	-	4	906	31997	110173	ENSG00000167996.15	ENST00000273550.11	FTH1	FTH1-201	Known	Known	None	0.10000000149011612	None	None	None	None
m54284U_191111_172039/49481091/ccs	PB_GM12878_R2	hg38_SIRV	chr22	41688871	41673934	-	2	1336	55488	385627	ENSG00000100138.14	ENCODEHT000385627	SNU13	ENCODEHT000385627	Known	NIC	None	0.30000001192092896	None	None	None	None
m54284U_191111_172039/159908776/ccs	PB_GM12878_R2	hg38_SIRV	chr2	73234304	73253002	+	12	1848	6500	22986	ENSG00000135624.15	ENST00000258091.9	CCT7	CCT7-201	Known	Known	None	0.4000000059604645	None	None	None	None
d89fa30c-4795-4fd9-987f-1e037d57d379	ONT_GM12878_R1	hg38_SIRV	chr19	15125713	15114978	-	16	2241	50031	178696	ENSG00000105135.15	ENST00000263383.7	ILVBL	ILVBL-201	Known	Known	None	0.30000001192092896	None	None	None	None
2f504bd4-e3f2-43ba-af25-378055c2aac6	ONT_GM12878_R1	hg38_SIRV	chrX	12975122	12977188	+	3	575	55890	199688	ENSG00000205542.10	ENST00000451311.6	TMSB4X	TMSB4X-204	Known	Known	None	0.4000000059604645	None	None	None	None
m54284U_191111_172039/78580184/ccs	PB_GM12878_R2	hg38_SIRV	chr16	69726560	69709404	-	6	2518	44451	155667	ENSG00000181019.12	ENST00000320623.9	NQO1	NQO1-201	Known	Known	None	0.30000001192092896	None	None	None	None
m54284U_191111_172039/157681195/ccs	PB_GM12878_R2	hg38_SIRV	chr14	88563067	88570954	+	3	3053	39592	385691	ENSG00000100722.19	ENCODEHT000385691	ZC3H14	ENCODEHT000385691	Known	ISM	Prefix	0.800000011920929	None	None	None	None
m54284U_191110_105540/127271715/ccs	PB_GM12878_R1	hg38_SIRV	chr1	28736993	28769774	+	5	2690	968	3521	ENSG00000198492.15	ENST00000373812.7	YTHDF2	YTHDF2-201	Known	Known	None	0.30000001192092896	None	None	None	None
097c3e4f-c1a5-453a-b5c5-8b7777413beb	ONT_GM12878_R1	hg38_SIRV	chr5	134157374	134156883	-	1	485	16737	385400	ENSG00000113558.18	ENCODEHT000385400	SKP1	ENCODEHT000385400	Known	Genomic	None	0.3499999940395355	None	None	None	None
2446b2a4-f6c5-413b-abde-4e0ce7317c1b	ONT_GM12878_R2	hg38_SIRV	chr17	38853724	38850121	-	5	448	46440	163470	ENSG00000125691.12	ENST00000479035.6	RPL23	RPL23-206	Known	Known	None	0.699999988079071	None	None	None	None
m54284U_191111_172039/175834799/ccs	PB_GM12878_R2	hg38_SIRV	chr7	82434417	82123199	-	7	2421	22136	385692	ENSG00000153956.15	ENCODEHT000385692	CACNA2D1	ENCODEHT000385692	Known	NNC	None	0.30000001192092896	None	None	None	None
3f0e0b41-9be1-4ae5-9724-f2d307a2db49	ONT_GM12878_R1	hg38_SIRV	chr15	75336067	75340271	+	7	712	41812	145384	ENSG00000140365.15	ENST00000338995.10	COMMD4	COMMD4-202	Known	Known	None	0.15000000596046448	None	None	None	None
3b0203fd-8d06-4b1c-90bc-09c32b81eb91	ONT_GM12878_R1	hg38_SIRV	chrX	12975122	12977226	+	3	613	55890	199688	ENSG00000205542.10	ENST00000451311.6	TMSB4X	TMSB4X-204	Known	Known	None	0.05000000074505806	None	None	None	None
m54284U_191111_172039/54201040/ccs	PB_GM12878_R2	hg38_SIRV	chr22	41688883	41673936	-	3	1471	55488	198330	ENSG00000100138.14	ENST00000355257.7	SNU13	SNU13-202	Known	Known	None	0.30000001192092896	None	None	None	None
m54284U_191110_105540/140510337/ccs	PB_GM12878_R1	hg38_SIRV	chr4	143513724	143547434	+	21	2975	14262	385443	ENSG00000153147.5	ENCODEHT000385443	SMARCA5	ENCODEHT000385443	Known	ISM	Prefix	0.6000000238418579	None	None	None	None
m54284U_191110_105540/17303246/ccs	PB_GM12878_R1	hg38_SIRV	chr3	49676902	49683500	+	13	1481	10138	385693	ENSG00000164062.12	ENCODEHT000385693	APEH	ENCODEHT000385693	Known	ISM	Suffix	0.10000000149011612	None	None	None	None
7130e847-bfd7-48dc-83e6-b40d79152b79	ONT_GM12878_R1	hg38_SIRV	chr5	134157362	134156883	-	1	473	16737	385400	ENSG00000113558.18	ENCODEHT000385400	SKP1	ENCODEHT000385400	Known	Genomic	None	0.3499999940395355	None	None	None	None
408153a1-c509-4dff-9c76-1c3b2edd2a59	ONT_GM12878_R1	hg38_SIRV	chrX	12975122	12977215	+	3	602	55890	199688	ENSG00000205542.10	ENST00000451311.6	TMSB4X	TMSB4X-204	Known	Known	None	0.30000001192092896	None	None	None	None
b7e5d1f7-20a1-40b7-9ce5-1bc59b7fe08f	ONT_GM12878_R1	hg38_SIRV	chr11	61967615	61964568	-	4	879	31997	110173	ENSG00000167996.15	ENST00000273550.11	FTH1	FTH1-201	Known	Known	None	0.10000000149011612	None	None	None	None
a11b1542-bd6e-4a79-bb2e-700b7f26483b	ONT_GM12878_R2	hg38_SIRV	chr19	15118005	15114985	-	7	1106	50031	385663	ENSG00000105135.15	ENCODEHT000385663	ILVBL	ENCODEHT000385663	Known	ISM	Suffix	0.30000001192092896	None	None	None	None
m54284U_191111_172039/177997203/ccs	PB_GM12878_R2	hg38_SIRV	chr2	73234304	73253003	+	12	1849	6500	22986	ENSG00000135624.15	ENST00000258091.9	CCT7	CCT7-201	Known	Known	None	0.4000000059604645	None	None	None	None
m54284U_191110_105540/127337384/ccs	PB_GM12878_R1	hg38_SIRV	chr1	28736993	28769251	+	5	2167	968	3521	ENSG00000198492.15	ENST00000373812.7	YTHDF2	YTHDF2-201	Known	Known	None	0.15000000596046448	None	None	None	None
m54284U_191111_172039/39454258/ccs	PB_GM12878_R2	hg38_SIRV	chr15	75336069	75340269	+	8	885	41812	145379	ENSG00000140365.15	ENST00000267935.12	COMMD4	COMMD4-201	Known	Known	None	0.15000000596046448	None	None	None	None
m54284U_191111_172039/79759505/ccs	PB_GM12878_R2	hg38_SIRV	chr16	69726562	69709404	-	6	2520	44451	155667	ENSG00000181019.12	ENST00000320623.9	NQO1	NQO1-201	Known	Known	None	0.30000001192092896	None	None	None	None
6b621116-59e3-4a4a-962e-1b612652386b	ONT_GM12878_R1	hg38_SIRV	chrX	12975122	12977220	+	3	599	55890	199688	ENSG00000205542.10	ENST00000451311.6	TMSB4X	TMSB4X-204	Known	Known	None	0.20000000298023224	None	None	None	None
m54284U_191111_172039/54659591/ccs	PB_GM12878_R2	hg38_SIRV	chr22	41688846	41673936	-	3	1434	55488	198330	ENSG00000100138.14	ENST00000355257.7	SNU13	SNU13-202	Known	Known	None	0.30000001192092896	None	None	None	None
m54284U_191111_172039/158074920/ccs	PB_GM12878_R2	hg38_SIRV	chr14	88563066	88607284	+	11	1455	39592	385477	ENSG00000100722.19	ENCODEHT000385477	ZC3H14	ENCODEHT000385477	Known	ISM	Prefix	0.3499999940395355	None	None	None	None
m54284U_191110_105540/144771742/ccs	PB_GM12878_R1	hg38_SIRV	chr4	143513640	143543538	+	15	2183	14262	385522	ENSG00000153147.5	ENCODEHT000385522	SMARCA5	ENCODEHT000385522	Known	ISM	Prefix	0.5	None	None	None	None
48dc327c-7929-4bd6-b280-09c9039cc691	ONT_GM12878_R2	hg38_SIRV	chr17	38853723	38850121	-	5	447	46440	163470	ENSG00000125691.12	ENST00000479035.6	RPL23	RPL23-206	Known	Known	None	0.699999988079071	None	None	None	None
m54284U_191111_172039/170330655/ccs	PB_GM12878_R2	hg38_SIRV	chr14	88563067	88612910	+	16	3408	39592	385694	ENSG00000100722.19	ENCODEHT000385694	ZC3H14	ENCODEHT000385694	Known	NNC	None	0.4000000059604645	None	None	None	None
m54284U_191110_105540/135465330/ccs	PB_GM12878_R1	hg38_SIRV	chr7	82134710	82137707	+	1	2998	86653	385695	ENCODEHG000086653	ENCODEHT000385695	ENCODEHG000086653	ENCODEHT000385695	Antisense	Antisense	None	1.0	None	None	None	None
0843e9dd-13cc-4b2c-8d0a-638f347de616	ONT_GM12878_R1	hg38_SIRV	chrX	12975122	12977188	+	3	575	55890	199688	ENSG00000205542.10	ENST00000451311.6	TMSB4X	TMSB4X-204	Known	Known	None	0.4000000059604645	None	None	None	None
m54284U_191110_105540/116918978/ccs	PB_GM12878_R1	hg38_SIRV	chr19	15125191	15114979	-	15	2159	50031	385696	ENSG00000105135.15	ENCODEHT000385696	ILVBL	ENCODEHT000385696	Known	NIC	None	0.30000001192092896	None	None	None	None
m54284U_191110_105540/45484768/ccs	PB_GM12878_R1	hg38_SIRV	chr3	49676670	49683503	+	13	1481	10138	385693	ENSG00000164062.12	ENCODEHT000385693	APEH	ENCODEHT000385693	Known	ISM	Suffix	0.10000000149011612	None	None	None	None
1a4089bf-2542-4a90-a016-b4c41096e650	ONT_GM12878_R1	hg38_SIRV	chr11	61967616	61964568	-	4	902	31997	110173	ENSG00000167996.15	ENST00000273550.11	FTH1	FTH1-201	Known	Known	None	0.10000000149011612	None	None	None	None
0718b826-d6be-4eb7-a4fc-3c23ad32d9db	ONT_GM12878_R1	hg38_SIRV	chr2	73234304	73253005	+	12	1844	6500	22986	ENSG00000135624.15	ENST00000258091.9	CCT7	CCT7-201	Known	Known	None	0.3499999940395355	None	None	None	None
m54284U_191110_105540/127534156/ccs	PB_GM12878_R1	hg38_SIRV	chr1	28736993	28769773	+	5	2689	968	3521	ENSG00000198492.15	ENST00000373812.7	YTHDF2	YTHDF2-201	Known	Known	None	0.25	None	None	None	None
8b9468eb-4eca-4598-8fb6-89e38462ca07	ONT_GM12878_R1	hg38_SIRV	chrX	12975122	12977226	+	3	620	55890	199688	ENSG00000205542.10	ENST00000451311.6	TMSB4X	TMSB4X-204	Known	Known	None	0.05000000074505806	None	None	None	None
m54284U_191111_172039/56887824/ccs	PB_GM12878_R2	hg38_SIRV	chr22	41688846	41673936	-	3	1434	55488	198330	ENSG00000100138.14	ENST00000355257.7	SNU13	SNU13-202	Known	Known	None	0.30000001192092896	None	None	None	None
8f4d830f-e654-4f72-9537-52bd3c5c819e	ONT_GM12878_R1	hg38_SIRV	chr15	75336069	75340266	+	7	705	41812	145384	ENSG00000140365.15	ENST00000338995.10	COMMD4	COMMD4-202	Known	Known	None	0.30000001192092896	None	None	None	None
1a302dd7-39c9-4b2b-83aa-055a8ba35131	ONT_GM12878_R1	hg38_SIRV	chr5	134176957	134156884	-	6	1440	16737	385697	ENSG00000113558.18	ENCODEHT000385697	SKP1	ENCODEHT000385697	Known	NIC	None	0.3499999940395355	None	None	None	None
m54284U_191111_172039/101909817/ccs	PB_GM12878_R2	hg38_SIRV	chr16	69726562	69709404	-	6	2520	44451	155667	ENSG00000181019.12	ENST00000320623.9	NQO1	NQO1-201	Known	Known	None	0.30000001192092896	None	None	None	None
m54284U_191111_172039/14025983/ccs	PB_GM12878_R2	hg38_SIRV	chr7	82134710	82135525	+	1	816	86653	385695	ENCODEHG000086653	ENCODEHT000385695	ENCODEHG000086653	ENCODEHT000385695	Antisense	Antisense	None	0.44999998807907104	None	None	None	None
m54284U_191111_172039/34604245/ccs	PB_GM12878_R2	hg38_SIRV	chr4	143513663	143540500	+	14	2087	14262	385484	ENSG00000153147.5	ENCODEHT000385484	SMARCA5	ENCODEHT000385484	Known	ISM	Prefix	0.5	None	None	None	None
09048875-fb62-4fad-833d-2dcbe553b57b	ONT_GM12878_R1	hg38_SIRV	chrX	12975122	12977215	+	3	602	55890	199688	ENSG00000205542.10	ENST00000451311.6	TMSB4X	TMSB4X-204	Known	Known	None	0.30000001192092896	None	None	None	None
m54284U_191110_105540/5178411/ccs	PB_GM12878_R1	hg38_SIRV	chr19	15125700	15114980	-	16	2226	50031	178696	ENSG00000105135.15	ENST00000263383.7	ILVBL	ILVBL-201	Known	Known	None	0.30000001192092896	None	None	None	None
0660ca82-5762-41ad-86ff-a64a863371c3	ONT_GM12878_R2	hg38_SIRV	chr17	38853424	38850121	-	4	423	46440	376895	ENSG00000125691.12	ENCODEHT000376895	RPL23	ENCODEHT000376895	Known	ISM	Suffix	0.699999988079071	None	None	None	None
m54284U_191110_105540/107283276/ccs	PB_GM12878_R1	hg38_SIRV	chr3	49676670	49683489	+	13	1467	10138	385693	ENSG00000164062.12	ENCODEHT000385693	APEH	ENCODEHT000385693	Known	ISM	Suffix	0.44999998807907104	None	None	None	None
m54284U_191110_105540/139658728/ccs	PB_GM12878_R1	hg38_SIRV	chr14	88563068	88612979	+	15	3112	39592	137933	ENSG00000100722.19	ENST00000556945.5	ZC3H14	ZC3H14-219	Known	Known	None	0.800000011920929	None	None	None	None
m54284U_191111_172039/9505529/ccs	PB_GM12878_R2	hg38_SIRV	chr7	82136323	82137707	+	1	1385	86653	385695	ENCODEHG000086653	ENCODEHT000385695	ENCODEHG000086653	ENCODEHT000385695	Antisense	Antisense	None	1.0	None	None	None	None
6128d05d-aa38-4172-a93e-05a04cf8380e	ONT_GM12878_R1	hg38_SIRV	chr5	134157038	134156883	-	1	149	16737	385400	ENSG00000113558.18	ENCODEHT000385400	SKP1	ENCODEHT000385400	Known	Genomic	None	0.3499999940395355	None	None	None	None
m54284U_191111_172039/57935443/ccs	PB_GM12878_R2	hg38_SIRV	chr22	41688883	41673936	-	3	1471	55488	198330	ENSG00000100138.14	ENST00000355257.7	SNU13	SNU13-202	Known	Known	None	0.30000001192092896	None	None	None	None
5655f77e-1654-436a-8a18-1fadbe0d3181	ONT_GM12878_R1	hg38_SIRV	chr11	61967620	61964568	-	4	912	31997	110173	ENSG00000167996.15	ENST00000273550.11	FTH1	FTH1-201	Known	Known	None	0.10000000149011612	None	None	None	None
8f45f7ff-d756-461d-ae2b-8d5c255558a4	ONT_GM12878_R2	hg38_SIRV	chr15	75336069	75340271	+	8	887	41812	145379	ENSG00000140365.15	ENST00000267935.12	COMMD4	COMMD4-201	Known	Known	None	0.15000000596046448	None	None	None	None
31e5afef-859f-4c18-b4ae-2eda6cd47057	ONT_GM12878_R1	hg38_SIRV	chrX	12975122	12977218	+	3	587	55890	199688	ENSG00000205542.10	ENST00000451311.6	TMSB4X	TMSB4X-204	Known	Known	None	0.30000001192092896	None	None	None	None
d1add83d-434b-4a2f-b143-405d713625d7	ONT_GM12878_R1	hg38_SIRV	chr2	73234304	73252999	+	12	1845	6500	22986	ENSG00000135624.15	ENST00000258091.9	CCT7	CCT7-201	Known	Known	None	0.4000000059604645	None	None	None	None
8a47a5ca-20d0-45a7-86dc-1972272e2af3	ONT_GM12878_R2	hg38_SIRV	chr5	134157133	134156883	-	1	244	16737	385400	ENSG00000113558.18	ENCODEHT000385400	SKP1	ENCODEHT000385400	Known	Genomic	None	0.3499999940395355	None	None	None	None
m54284U_191110_105540/128648545/ccs	PB_GM12878_R1	hg38_SIRV	chr1	28736993	28769121	+	5	2037	968	3521	ENSG00000198492.15	ENST00000373812.7	YTHDF2	YTHDF2-201	Known	Known	None	0.8500000238418579	None	None	None	None
m54284U_191110_105540/10879774/ccs	PB_GM12878_R1	hg38_SIRV	chr19	15125701	15114980	-	16	2227	50031	178696	ENSG00000105135.15	ENST00000263383.7	ILVBL	ILVBL-201	Known	Known	None	0.30000001192092896	None	None	None	None
119d4e52-8336-42af-99dc-82d9f409ea14	ONT_GM12878_R1	hg38_SIRV	chrX	12975122	12977220	+	3	607	55890	199688	ENSG00000205542.10	ENST00000451311.6	TMSB4X	TMSB4X-204	Known	Known	None	0.20000000298023224	None	None	None	None
m54284U_191111_172039/58720776/ccs	PB_GM12878_R2	hg38_SIRV	chr4	143513640	143543528	+	15	2173	14262	385522	ENSG00000153147.5	ENCODEHT000385522	SMARCA5	ENCODEHT000385522	Known	ISM	Prefix	0.550000011920929	None	None	None	None
m54284U_191111_172039/107939283/ccs	PB_GM12878_R2	hg38_SIRV	chr16	69726454	69709404	-	5	2310	44451	155666	ENSG00000181019.12	ENST00000379047.7	NQO1	NQO1-203	Known	Known	None	0.30000001192092896	None	None	None	None
m54284U_191111_172039/17105266/ccs	PB_GM12878_R2	hg38_SIRV	chr14	88563077	88611866	+	17	2389	39592	385290	ENSG00000100722.19	ENCODEHT000385290	ZC3H14	ENCODEHT000385290	Known	NIC	None	0.25	None	None	None	None
m54284U_191110_105540/121177234/ccs	PB_GM12878_R1	hg38_SIRV	chr3	49676670	49683503	+	13	1481	10138	385693	ENSG00000164062.12	ENCODEHT000385693	APEH	ENCODEHT000385693	Known	ISM	Suffix	0.10000000149011612	None	None	None	None
m54284U_191111_172039/58329055/ccs	PB_GM12878_R2	hg38_SIRV	chr22	41688865	41673936	-	3	1453	55488	198330	ENSG00000100138.14	ENST00000355257.7	SNU13	SNU13-202	Known	Known	None	0.30000001192092896	None	None	None	None
m54284U_191111_172039/132645638/ccs	PB_GM12878_R2	hg38_SIRV	chr7	82443479	82136635	-	5	416	22136	385698	ENSG00000153956.15	ENCODEHT000385698	CACNA2D1	ENCODEHT000385698	Known	ISM	Prefix	0.25	None	None	None	None
a8047c3d-de07-4de6-ac82-5340ed500699	ONT_GM12878_R1	hg38_SIRV	chr11	61967610	61964568	-	4	896	31997	110173	ENSG00000167996.15	ENST00000273550.11	FTH1	FTH1-201	Known	Known	None	0.10000000149011612	None	None	None	None
3de46cba-9644-4e56-b161-bb324ebbcef8	ONT_GM12878_R1	hg38_SIRV	chrX	12975122	12977215	+	3	602	55890	199688	ENSG00000205542.10	ENST00000451311.6	TMSB4X	TMSB4X-204	Known	Known	None	0.30000001192092896	None	None	None	None
5441c345-81f1-483b-abca-715ef5125fa0	ONT_GM12878_R2	hg38_SIRV	chr17	38853721	38850121	-	5	445	46440	163470	ENSG00000125691.12	ENST00000479035.6	RPL23	RPL23-206	Known	Known	None	0.699999988079071	None	None	None	None
m54284U_191110_105540/35523197/ccs	PB_GM12878_R1	hg38_SIRV	chr15	75336070	75340271	+	8	886	41812	145379	ENSG00000140365.15	ENST00000267935.12	COMMD4	COMMD4-201	Known	Known	None	0.15000000596046448	None	None	None	None
m54284U_191111_172039/123994416/ccs	PB_GM12878_R2	hg38_SIRV	chr4	143513696	143548226	+	22	3077	14262	385449	ENSG00000153147.5	ENCODEHT000385449	SMARCA5	ENCODEHT000385449	Known	ISM	Prefix	0.6000000238418579	None	None	None	None
f03a06dc-3959-4271-8fc2-90c1ce11390d	ONT_GM12878_R1	hg38_SIRV	chr2	73234304	73252995	+	12	1841	6500	22986	ENSG00000135624.15	ENST00000258091.9	CCT7	CCT7-201	Known	Known	None	0.3499999940395355	None	None	None	None
d701cfbd-aeff-4e0f-b163-897395fa37c7	ONT_GM12878_R1	hg38_SIRV	chrX	12975122	12977226	+	3	613	55890	199688	ENSG00000205542.10	ENST00000451311.6	TMSB4X	TMSB4X-204	Known	Known	None	0.05000000074505806	None	None	None	None
m54284U_191110_105540/105973476/ccs	PB_GM12878_R1	hg38_SIRV	chr19	15115632	15114980	-	2	518	50031	385699	ENSG00000105135.15	ENCODEHT000385699	ILVBL	ENCODEHT000385699	Known	ISM	Suffix	0.30000001192092896	None	None	None	None
m54284U_191110_105540/129501135/ccs	PB_GM12878_R1	hg38_SIRV	chr1	28736993	28769119	+	5	2035	968	3521	ENSG00000198492.15	ENST00000373812.7	YTHDF2	YTHDF2-201	Known	Known	None	0.75	None	None	None	None
m54284U_191111_172039/32115387/ccs	PB_GM12878_R2	hg38_SIRV	chr14	88563066	88578138	+	9	1301	39592	385278	ENSG00000100722.19	ENCODEHT000385278	ZC3H14	ENCODEHT000385278	Known	ISM	Prefix	0.6499999761581421	None	None	None	None
m54284U_191110_105540/126682620/ccs	PB_GM12878_R1	hg38_SIRV	chr3	49676902	49683502	+	12	1564	10138	385700	ENSG00000164062.12	ENCODEHT000385700	APEH	ENCODEHT000385700	Known	ISM	Suffix	0.10000000149011612	None	None	None	None
m54284U_191111_172039/60359232/ccs	PB_GM12878_R2	hg38_SIRV	chr22	41688895	41673936	-	3	1483	55488	198330	ENSG00000100138.14	ENST00000355257.7	SNU13	SNU13-202	Known	Known	None	0.30000001192092896	None	None	None	None
99e9dd42-871f-454c-803b-f190ef2547a5	ONT_GM12878_R2	hg38_SIRV	chr5	134161171	134156871	-	3	1172	16737	385660	ENSG00000113558.18	ENCODEHT000385660	SKP1	ENCODEHT000385660	Known	ISM	Suffix	0.3499999940395355	None	None	None	None
m54284U_191111_172039/120063627/ccs	PB_GM12878_R2	hg38_SIRV	chr16	69726560	69709404	-	6	2518	44451	155667	ENSG00000181019.12	ENST00000320623.9	NQO1	NQO1-201	Known	Known	None	0.30000001192092896	None	None	None	None
m54284U_191111_172039/62062690/ccs	PB_GM12878_R2	hg38_SIRV	chr15	75336070	75340269	+	8	884	41812	145379	ENSG00000140365.15	ENST00000267935.12	COMMD4	COMMD4-201	Known	Known	None	0.15000000596046448	None	None	None	None
431b403c-f542-48b7-bef7-877fdcfc6651	ONT_GM12878_R1	hg38_SIRV	chrX	12975122	12977204	+	3	585	55890	199688	ENSG00000205542.10	ENST00000451311.6	TMSB4X	TMSB4X-204	Known	Known	None	0.6499999761581421	None	None	None	None
cbbf858c-bbde-4ea3-9cfd-2aea6d328ab4	ONT_GM12878_R1	hg38_SIRV	chr11	61967620	61964568	-	4	906	31997	110173	ENSG00000167996.15	ENST00000273550.11	FTH1	FTH1-201	Known	Known	None	0.10000000149011612	None	None	None	None
m54284U_191110_105540/100338452/ccs	PB_GM12878_R1	hg38_SIRV	chr7	82149045	82149764	+	1	720	86654	385701	ENCODEHG000086654	ENCODEHT000385701	ENCODEHG000086654	ENCODEHT000385701	Antisense	Antisense	None	0.8500000238418579	None	None	None	None
m54284U_191111_172039/172754748/ccs	PB_GM12878_R2	hg38_SIRV	chr4	143513669	143536679	+	11	1725	14262	385474	ENSG00000153147.5	ENCODEHT000385474	SMARCA5	ENCODEHT000385474	Known	ISM	Prefix	0.550000011920929	None	None	None	None
85aa4c77-2d51-4861-af60-5b01402adfba	ONT_GM12878_R2	hg38_SIRV	chr5	134157209	134156883	-	1	320	16737	385400	ENSG00000113558.18	ENCODEHT000385400	SKP1	ENCODEHT000385400	Known	Genomic	None	0.3499999940395355	None	None	None	None
14a770f0-6a10-431f-bbd3-adc5ade2eb65	ONT_GM12878_R2	hg38_SIRV	chr17	38853723	38850121	-	5	447	46440	163470	ENSG00000125691.12	ENST00000479035.6	RPL23	RPL23-206	Known	Known	None	0.699999988079071	None	None	None	None
002b8424-29e3-4375-90c5-1272519ce39a	ONT_GM12878_R1	hg38_SIRV	chr2	73234304	73252999	+	12	1845	6500	22986	ENSG00000135624.15	ENST00000258091.9	CCT7	CCT7-201	Known	Known	None	0.4000000059604645	None	None	None	None
c31d89b5-da64-4a04-96e1-ee5cba2c954e	ONT_GM12878_R1	hg38_SIRV	chrX	12975122	12977213	+	3	600	55890	199688	ENSG00000205542.10	ENST00000451311.6	TMSB4X	TMSB4X-204	Known	Known	None	0.3499999940395355	None	None	None	None
m54284U_191111_172039/60687740/ccs	PB_GM12878_R2	hg38_SIRV	chr22	41688846	41673936	-	3	1434	55488	198330	ENSG00000100138.14	ENST00000355257.7	SNU13	SNU13-202	Known	Known	None	0.30000001192092896	None	None	None	None
m54284U_191110_105540/150341484/ccs	PB_GM12878_R1	hg38_SIRV	chr19	15125700	15114980	-	16	2226	50031	178696	ENSG00000105135.15	ENST00000263383.7	ILVBL	ILVBL-201	Known	Known	None	0.30000001192092896	None	None	None	None
m54284U_191111_172039/77465119/ccs	PB_GM12878_R2	hg38_SIRV	chr14	88563070	88586731	+	10	1504	39592	385429	ENSG00000100722.19	ENCODEHT000385429	ZC3H14	ENCODEHT000385429	Known	NIC	None	0.44999998807907104	None	None	None	None
afdf05f1-57b8-475b-a2b8-f3c178a7f042	ONT_GM12878_R2	hg38_SIRV	chr5	134157419	134156883	-	1	522	16737	385400	ENSG00000113558.18	ENCODEHT000385400	SKP1	ENCODEHT000385400	Known	Genomic	None	0.3499999940395355	None	None	None	None
m54284U_191110_105540/156370178/ccs	PB_GM12878_R1	hg38_SIRV	chr3	49676670	49683503	+	13	1481	10138	385693	ENSG00000164062.12	ENCODEHT000385693	APEH	ENCODEHT000385693	Known	ISM	Suffix	0.10000000149011612	None	None	None	None
m54284U_191111_172039/115081510/ccs	PB_GM12878_R2	hg38_SIRV	chr15	75336070	75340248	+	8	863	41812	145379	ENSG00000140365.15	ENST00000267935.12	COMMD4	COMMD4-201	Known	Known	None	0.699999988079071	None	None	None	None
78befd98-7479-41d8-b2f1-58c7cc068833	ONT_GM12878_R1	hg38_SIRV	chrX	12975122	12977215	+	3	602	55890	199688	ENSG00000205542.10	ENST00000451311.6	TMSB4X	TMSB4X-204	Known	Known	None	0.30000001192092896	None	None	None	None
m54284U_191110_105540/143919334/ccs	PB_GM12878_R1	hg38_SIRV	chr1	28736993	28769774	+	5	2690	968	3521	ENSG00000198492.15	ENST00000373812.7	YTHDF2	YTHDF2-201	Known	Known	None	0.30000001192092896	None	None	None	None
m54284U_191111_172039/179831323/ccs	PB_GM12878_R2	hg38_SIRV	chr4	143513672	143546111	+	19	2743	14262	385463	ENSG00000153147.5	ENCODEHT000385463	SMARCA5	ENCODEHT000385463	Known	ISM	Prefix	0.550000011920929	None	None	None	None
m54284U_191111_172039/135660740/ccs	PB_GM12878_R2	hg38_SIRV	chr16	69726558	69709404	-	5	2414	44451	155666	ENSG00000181019.12	ENST00000379047.7	NQO1	NQO1-203	Known	Known	None	0.30000001192092896	None	None	None	None
9924d85a-68bf-438a-a8f1-4fa8cdbd147e	ONT_GM12878_R1	hg38_SIRV	chr2	73234304	73252999	+	12	1845	6500	22986	ENSG00000135624.15	ENST00000258091.9	CCT7	CCT7-201	Known	Known	None	0.4000000059604645	None	None	None	None
fdf1e7f5-4cba-434f-b48e-679dc3249102	ONT_GM12878_R1	hg38_SIRV	chrX	12975122	12977226	+	3	613	55890	199688	ENSG00000205542.10	ENST00000451311.6	TMSB4X	TMSB4X-204	Known	Known	None	0.05000000074505806	None	None	None	None
m54284U_191111_172039/60884223/ccs	PB_GM12878_R2	hg38_SIRV	chr22	41688823	41673936	-	3	1411	55488	198330	ENSG00000100138.14	ENST00000355257.7	SNU13	SNU13-202	Known	Known	None	0.30000001192092896	None	None	None	None
39b8c003-23fe-4102-95fd-f56a005849f1	ONT_GM12878_R1	hg38_SIRV	chr11	61965048	61964564	-	2	363	31997	380694	ENSG00000167996.15	ENCODEHT000380694	FTH1	ENCODEHT000380694	Known	ISM	Suffix	0.10000000149011612	None	None	None	None
m54284U_191110_105540/43254374/ccs	PB_GM12878_R1	hg38_SIRV	chr7	82154956	82156764	+	1	1811	86655	385702	ENCODEHG000086655	ENCODEHT000385702	ENCODEHG000086655	ENCODEHT000385702	Antisense	Antisense	None	0.20000000298023224	None	None	None	None
m54284U_191111_172039/43452284/ccs	PB_GM12878_R2	hg38_SIRV	chr19	15125403	15114980	-	16	2205	50031	385703	ENSG00000105135.15	ENCODEHT000385703	ILVBL	ENCODEHT000385703	Known	NIC	None	0.30000001192092896	None	None	None	None
m54284U_191110_105540/118620593/ccs	PB_GM12878_R1	hg38_SIRV	chr14	88563079	88611883	+	17	2404	39592	385290	ENSG00000100722.19	ENCODEHT000385290	ZC3H14	ENCODEHT000385290	Known	NIC	None	0.30000001192092896	None	None	None	None
6d0fee73-3a3c-4adc-87df-aa0007589fa3	ONT_GM12878_R2	hg38_SIRV	chr17	38853715	38850121	-	5	439	46440	163470	ENSG00000125691.12	ENST00000479035.6	RPL23	RPL23-206	Known	Known	None	0.699999988079071	None	None	None	None
m54284U_191111_172039/51186205/ccs	PB_GM12878_R2	hg38_SIRV	chr3	49676670	49683503	+	13	1481	10138	385693	ENSG00000164062.12	ENCODEHT000385693	APEH	ENCODEHT000385693	Known	ISM	Suffix	0.10000000149011612	None	None	None	None
m54284U_191111_172039/131006711/ccs	PB_GM12878_R2	hg38_SIRV	chr15	75336070	75340269	+	7	707	41812	145384	ENSG00000140365.15	ENST00000338995.10	COMMD4	COMMD4-202	Known	Known	None	0.15000000596046448	None	None	None	None
a82b62c5-f11d-4e47-8a46-f3faba47efe4	ONT_GM12878_R1	hg38_SIRV	chrX	12975122	12977226	+	3	607	55890	199688	ENSG00000205542.10	ENST00000451311.6	TMSB4X	TMSB4X-204	Known	Known	None	0.05000000074505806	None	None	None	None
m54284U_191110_105540/5702700/ccs	PB_GM12878_R1	hg38_SIRV	chr4	143513670	143544842	+	17	2447	14262	385471	ENSG00000153147.5	ENCODEHT000385471	SMARCA5	ENCODEHT000385471	Known	ISM	Prefix	0.6499999761581421	None	None	None	None
m54284U_191110_105540/167511478/ccs	PB_GM12878_R1	hg38_SIRV	chr5	134176949	134156890	-	6	1430	16737	59640	ENSG00000113558.18	ENST00000353411.10	SKP1	SKP1-202	Known	Known	None	0.4000000059604645	None	None	None	None
m54284U_191110_105540/148571352/ccs	PB_GM12878_R1	hg38_SIRV	chr1	28736993	28769121	+	5	2037	968	3521	ENSG00000198492.15	ENST00000373812.7	YTHDF2	YTHDF2-201	Known	Known	None	0.8500000238418579	None	None	None	None
m54284U_191111_172039/64096959/ccs	PB_GM12878_R2	hg38_SIRV	chr22	41688823	41673936	-	3	1411	55488	198330	ENSG00000100138.14	ENST00000355257.7	SNU13	SNU13-202	Known	Known	None	0.30000001192092896	None	None	None	None
52a261b7-a9a3-4bc1-a7a7-ed52a51172e5	ONT_GM12878_R1	hg38_SIRV	chr2	73234304	73252999	+	12	1835	6500	22986	ENSG00000135624.15	ENST00000258091.9	CCT7	CCT7-201	Known	Known	None	0.4000000059604645	None	None	None	None
m54284U_191111_172039/162466219/ccs	PB_GM12878_R2	hg38_SIRV	chr16	69726560	69709404	-	6	2518	44451	155667	ENSG00000181019.12	ENST00000320623.9	NQO1	NQO1-201	Known	Known	None	0.30000001192092896	None	None	None	None
a032b902-f9b4-410c-a0db-392ef101ab9c	ONT_GM12878_R1	hg38_SIRV	chrX	12975122	12977213	+	3	594	55890	199688	ENSG00000205542.10	ENST00000451311.6	TMSB4X	TMSB4X-204	Known	Known	None	0.3499999940395355	None	None	None	None
m54284U_191110_105540/143394365/ccs	PB_GM12878_R1	hg38_SIRV	chr14	88563071	88611864	+	14	1915	39592	385275	ENSG00000100722.19	ENCODEHT000385275	ZC3H14	ENCODEHT000385275	Known	NIC	None	0.3499999940395355	None	None	None	None
03e78cf7-2989-4014-b877-03cec8c84c1c	ONT_GM12878_R1	hg38_SIRV	chr11	61967540	61964568	-	4	826	31997	110173	ENSG00000167996.15	ENST00000273550.11	FTH1	FTH1-201	Known	Known	None	0.10000000149011612	None	None	None	None
m54284U_191111_172039/134416364/ccs	PB_GM12878_R2	hg38_SIRV	chr3	49676670	49683505	+	13	1483	10138	385693	ENSG00000164062.12	ENCODEHT000385693	APEH	ENCODEHT000385693	Known	ISM	Suffix	0.10000000149011612	None	None	None	None
27a4abcb-d81e-4531-8ee3-282a779eae4b	ONT_GM12878_R1	hg38_SIRV	chr19	15123132	15114980	-	13	1725	50031	385704	ENSG00000105135.15	ENCODEHT000385704	ILVBL	ENCODEHT000385704	Known	ISM	Suffix	0.30000001192092896	None	None	None	None
5b8c4f27-2d04-4b77-b3f3-425c86a708d7	ONT_GM12878_R1	hg38_SIRV	chrX	12975122	12977213	+	3	587	55890	199688	ENSG00000205542.10	ENST00000451311.6	TMSB4X	TMSB4X-204	Known	Known	None	0.3499999940395355	None	None	None	None
m54284U_191110_105540/22611660/ccs	PB_GM12878_R1	hg38_SIRV	chr15	75336071	75340266	+	8	880	41812	145379	ENSG00000140365.15	ENST00000267935.12	COMMD4	COMMD4-201	Known	Known	None	0.30000001192092896	None	None	None	None
ed9bf840-b69c-4332-a485-85dd650782d4	ONT_GM12878_R2	hg38_SIRV	chr17	38853424	38850121	-	4	423	46440	376895	ENSG00000125691.12	ENCODEHT000376895	RPL23	ENCODEHT000376895	Known	ISM	Suffix	0.699999988079071	None	None	None	None
m54284U_191111_172039/86115991/ccs	PB_GM12878_R2	hg38_SIRV	chr7	82157719	82159217	+	1	1499	86656	385705	ENCODEHG000086656	ENCODEHT000385705	ENCODEHG000086656	ENCODEHT000385705	Antisense	Antisense	None	0.550000011920929	None	None	None	None
m54284U_191111_172039/68028333/ccs	PB_GM12878_R2	hg38_SIRV	chr22	41688846	41673936	-	3	1434	55488	198330	ENSG00000100138.14	ENST00000355257.7	SNU13	SNU13-202	Known	Known	None	0.30000001192092896	None	None	None	None
m54284U_191110_105540/150537807/ccs	PB_GM12878_R1	hg38_SIRV	chr1	28736993	28769771	+	5	2680	968	3521	ENSG00000198492.15	ENST00000373812.7	YTHDF2	YTHDF2-201	Known	Known	None	0.30000001192092896	None	None	None	None
m54284U_191110_105540/11469209/ccs	PB_GM12878_R1	hg38_SIRV	chr4	143513660	143528018	+	7	1179	14262	385500	ENSG00000153147.5	ENCODEHT000385500	SMARCA5	ENCODEHT000385500	Known	ISM	Prefix	0.550000011920929	None	None	None	None
m54284U_191111_172039/158403077/ccs	PB_GM12878_R2	hg38_SIRV	chr5	134176946	134156890	-	6	1427	16737	59640	ENSG00000113558.18	ENST00000353411.10	SKP1	SKP1-202	Known	Known	None	0.4000000059604645	None	None	None	None
7d54bf67-4abb-4177-9219-304750330a77	ONT_GM12878_R1	hg38_SIRV	chrX	12975122	12977226	+	3	613	55890	199688	ENSG00000205542.10	ENST00000451311.6	TMSB4X	TMSB4X-204	Known	Known	None	0.05000000074505806	None	None	None	None
52672d58-f850-4f9b-8f7d-711ff9e3a23e	ONT_GM12878_R1	hg38_SIRV	chr2	73234304	73253003	+	12	1849	6500	22986	ENSG00000135624.15	ENST00000258091.9	CCT7	CCT7-201	Known	Known	None	0.4000000059604645	None	None	None	None
m54284U_191110_105540/169346502/ccs	PB_GM12878_R1	hg38_SIRV	chr14	88563070	88611886	+	17	2410	39592	137928	ENSG00000100722.19	ENST00000251038.9	ZC3H14	ZC3H14-201	Known	Known	None	0.25	None	None	None	None
m54284U_191111_172039/94438513/ccs	PB_GM12878_R2	hg38_SIRV	chr7	82158267	82159963	+	1	1697	86656	385705	ENCODEHG000086656	ENCODEHT000385705	ENCODEHG000086656	ENCODEHT000385705	Antisense	Antisense	None	0.6499999761581421	None	None	None	None
m54284U_191111_172039/176818049/ccs	PB_GM12878_R2	hg38_SIRV	chr16	69726454	69709404	-	6	2412	44451	155667	ENSG00000181019.12	ENST00000320623.9	NQO1	NQO1-201	Known	Known	None	0.30000001192092896	None	None	None	None
47468cf4-1735-4c4c-9550-4b9c06d9e3b0	ONT_GM12878_R1	hg38_SIRV	chr3	49676670	49683506	+	13	1484	10138	385693	ENSG00000164062.12	ENCODEHT000385693	APEH	ENCODEHT000385693	Known	ISM	Suffix	0.05000000074505806	None	None	None	None
ee02f7be-41d0-43a3-9dd9-14eef20b1b06	ONT_GM12878_R2	hg38_SIRV	chr5	134157390	134156893	-	1	482	16737	385400	ENSG00000113558.18	ENCODEHT000385400	SKP1	ENCODEHT000385400	Known	Genomic	None	0.550000011920929	None	None	None	None
132fbe24-a524-4195-9b2d-e93bde8fb863	ONT_GM12878_R1	hg38_SIRV	chrX	12975122	12977226	+	3	606	55890	199688	ENSG00000205542.10	ENST00000451311.6	TMSB4X	TMSB4X-204	Known	Known	None	0.05000000074505806	None	None	None	None
m54284U_191111_172039/68354395/ccs	PB_GM12878_R2	hg38_SIRV	chr22	41688883	41673936	-	3	1471	55488	198330	ENSG00000100138.14	ENST00000355257.7	SNU13	SNU13-202	Known	Known	None	0.30000001192092896	None	None	None	None
m54284U_191110_105540/527041/ccs	PB_GM12878_R1	hg38_SIRV	chr15	75336072	75340271	+	8	884	41812	145379	ENSG00000140365.15	ENST00000267935.12	COMMD4	COMMD4-201	Known	Known	None	0.15000000596046448	None	None	None	None
9c52b4b7-155f-4929-bedc-bafb53fd24ab	ONT_GM12878_R1	hg38_SIRV	chr11	61967600	61964568	-	4	886	31997	110173	ENSG00000167996.15	ENST00000273550.11	FTH1	FTH1-201	Known	Known	None	0.10000000149011612	None	None	None	None
bd95dc37-18ca-4296-a46e-57f4f5cdad04	ONT_GM12878_R1	hg38_SIRV	chr16	69710275	69709404	-	1	980	44451	385646	ENSG00000181019.12	ENCODEHT000385646	NQO1	ENCODEHT000385646	Known	Genomic	None	0.30000001192092896	None	None	None	None
f25b295e-5634-4de3-a999-2a043c4ec0a4	ONT_GM12878_R1	hg38_SIRV	chrX	12975122	12977225	+	3	612	55890	199688	ENSG00000205542.10	ENST00000451311.6	TMSB4X	TMSB4X-204	Known	Known	None	0.05000000074505806	None	None	None	None
6834dbdb-88fb-4451-adae-4bddde6cea72	ONT_GM12878_R2	hg38_SIRV	chr17	38853424	38850121	-	4	417	46440	376895	ENSG00000125691.12	ENCODEHT000376895	RPL23	ENCODEHT000376895	Known	ISM	Suffix	0.699999988079071	None	None	None	None
0b0061f2-28c9-4ab6-ad83-a73d39ebf46b	ONT_GM12878_R2	hg38_SIRV	chr19	15116688	15114989	-	6	983	50031	385661	ENSG00000105135.15	ENCODEHT000385661	ILVBL	ENCODEHT000385661	Known	ISM	Suffix	0.25	None	None	None	None
m54284U_191110_105540/152699786/ccs	PB_GM12878_R1	hg38_SIRV	chr1	28736993	28769773	+	5	2689	968	3521	ENSG00000198492.15	ENST00000373812.7	YTHDF2	YTHDF2-201	Known	Known	None	0.25	None	None	None	None
m54284U_191110_105540/29229515/ccs	PB_GM12878_R1	hg38_SIRV	chr4	143513660	143528023	+	7	1184	14262	385500	ENSG00000153147.5	ENCODEHT000385500	SMARCA5	ENCODEHT000385500	Known	ISM	Prefix	0.6000000238418579	None	None	None	None
m54284U_191110_105540/73664800/ccs	PB_GM12878_R1	hg38_SIRV	chr7	82161962	82164925	+	1	2964	86657	385706	ENCODEHG000086657	ENCODEHT000385706	ENCODEHG000086657	ENCODEHT000385706	Antisense	Antisense	None	0.3499999940395355	None	None	None	None
m54284U_191111_172039/4129949/ccs	PB_GM12878_R2	hg38_SIRV	chr14	88563071	88611872	+	14	1923	39592	385275	ENSG00000100722.19	ENCODEHT000385275	ZC3H14	ENCODEHT000385275	Known	NIC	None	0.20000000298023224	None	None	None	None
9d585d80-6610-474e-a5fe-1165da6ea05f	ONT_GM12878_R1	hg38_SIRV	chr2	73234304	73253006	+	12	1852	6500	22986	ENSG00000135624.15	ENST00000258091.9	CCT7	CCT7-201	Known	Known	None	0.3499999940395355	None	None	None	None
6cd98996-4acc-4a15-88b3-d4b603497af0	ONT_GM12878_R1	hg38_SIRV	chr3	49676670	49683501	+	13	1497	10138	385693	ENSG00000164062.12	ENCODEHT000385693	APEH	ENCODEHT000385693	Known	ISM	Suffix	0.15000000596046448	None	None	None	None
m54284U_191111_172039/68421774/ccs	PB_GM12878_R2	hg38_SIRV	chr22	41688873	41673936	-	3	1461	55488	198330	ENSG00000100138.14	ENST00000355257.7	SNU13	SNU13-202	Known	Known	None	0.30000001192092896	None	None	None	None
a9b28e0e-d5da-4ec9-a52f-e27fc1973db2	ONT_GM12878_R1	hg38_SIRV	chrX	12975122	12977188	+	3	569	55890	199688	ENSG00000205542.10	ENST00000451311.6	TMSB4X	TMSB4X-204	Known	Known	None	0.4000000059604645	None	None	None	None
m54284U_191110_105540/17369102/ccs	PB_GM12878_R1	hg38_SIRV	chr15	75336072	75340269	+	8	882	41812	145379	ENSG00000140365.15	ENST00000267935.12	COMMD4	COMMD4-201	Known	Known	None	0.15000000596046448	None	None	None	None
m54284U_191111_172039/7276670/ccs	PB_GM12878_R2	hg38_SIRV	chr5	134176946	134156896	-	6	1421	16737	59640	ENSG00000113558.18	ENST00000353411.10	SKP1	SKP1-202	Known	Known	None	0.550000011920929	None	None	None	None
m54284U_191110_105540/90309726/ccs	PB_GM12878_R1	hg38_SIRV	chr15	75336072	75340271	+	8	851	41812	385707	ENSG00000140365.15	ENCODEHT000385707	COMMD4	ENCODEHT000385707	Known	NNC	None	0.15000000596046448	None	None	None	None
m54284U_191110_105540/60031307/ccs	PB_GM12878_R1	hg38_SIRV	chr19	15125709	15114982	-	16	2233	50031	178696	ENSG00000105135.15	ENST00000263383.7	ILVBL	ILVBL-201	Known	Known	None	0.25	None	None	None	None
5bf73fa3-98c2-40c0-b041-545cb309e30b	ONT_GM12878_R1	hg38_SIRV	chr11	61967619	61964568	-	4	905	31997	110173	ENSG00000167996.15	ENST00000273550.11	FTH1	FTH1-201	Known	Known	None	0.10000000149011612	None	None	None	None
m54284U_191111_172039/97453901/ccs	PB_GM12878_R2	hg38_SIRV	chr16	69726558	69709405	-	6	2515	44451	155667	ENSG00000181019.12	ENST00000320623.9	NQO1	NQO1-201	Known	Known	None	0.25	None	None	None	None
0f726a6f-dfb9-487a-b234-c13a0f326c18	ONT_GM12878_R1	hg38_SIRV	chrX	12975122	12977229	+	3	616	55890	199688	ENSG00000205542.10	ENST00000451311.6	TMSB4X	TMSB4X-204	Known	Known	None	0.0	None	None	None	None
m54284U_191111_172039/25232411/ccs	PB_GM12878_R2	hg38_SIRV	chr14	88563063	88612978	+	15	3106	39592	385287	ENSG00000100722.19	ENCODEHT000385287	ZC3H14	ENCODEHT000385287	Known	NIC	None	0.75	None	None	None	None
m54284U_191110_105540/96602756/ccs	PB_GM12878_R1	hg38_SIRV	chr19	15125708	15114982	-	16	2142	50031	385708	ENSG00000105135.15	ENCODEHT000385708	ILVBL	ENCODEHT000385708	Known	NNC	None	0.25	None	None	None	None
m54284U_191111_172039/54526447/ccs	PB_GM12878_R2	hg38_SIRV	chr7	82172840	82174042	+	1	1203	86658	385709	ENCODEHG000086658	ENCODEHT000385709	ENCODEHG000086658	ENCODEHT000385709	Antisense	Antisense	None	1.0	None	None	None	None
1cb623a6-d3d6-4320-b047-d9960d91c996	ONT_GM12878_R2	hg38_SIRV	chr3	49676670	49683505	+	13	1483	10138	385693	ENSG00000164062.12	ENCODEHT000385693	APEH	ENCODEHT000385693	Known	ISM	Suffix	0.10000000149011612	None	None	None	None
03a3b2dc-9212-4b50-9f52-7cc271ce2181	ONT_GM12878_R2	hg38_SIRV	chr17	38853726	38850121	-	5	450	46440	163470	ENSG00000125691.12	ENST00000479035.6	RPL23	RPL23-206	Known	Known	None	0.699999988079071	None	None	None	None
m54284U_191111_172039/68943914/ccs	PB_GM12878_R2	hg38_SIRV	chr22	41688818	41673936	-	3	1406	55488	198330	ENSG00000100138.14	ENST00000355257.7	SNU13	SNU13-202	Known	Known	None	0.30000001192092896	None	None	None	None
m54284U_191110_105540/52167173/ccs	PB_GM12878_R1	hg38_SIRV	chr4	143513725	143547432	+	21	2972	14262	385443	ENSG00000153147.5	ENCODEHT000385443	SMARCA5	ENCODEHT000385443	Known	ISM	Prefix	0.6000000238418579	None	None	None	None
6b0c691d-9a92-44b4-9cd6-bd9424313de8	ONT_GM12878_R1	hg38_SIRV	chrX	12975122	12977222	+	3	609	55890	199688	ENSG00000205542.10	ENST00000451311.6	TMSB4X	TMSB4X-204	Known	Known	None	0.10000000149011612	None	None	None	None
m54284U_191110_105540/153420005/ccs	PB_GM12878_R1	hg38_SIRV	chr1	28736993	28769127	+	5	2036	968	3521	ENSG00000198492.15	ENST00000373812.7	YTHDF2	YTHDF2-201	Known	Known	None	0.8999999761581421	None	None	None	None
325c2ca1-488a-450b-9bd9-e70969895016	ONT_GM12878_R1	hg38_SIRV	chr2	73234304	73252997	+	12	1851	6500	22986	ENSG00000135624.15	ENST00000258091.9	CCT7	CCT7-201	Known	Known	None	0.3499999940395355	None	None	None	None
m54284U_191111_172039/71041102/ccs	PB_GM12878_R2	hg38_SIRV	chr15	75336072	75340248	+	8	861	41812	145379	ENSG00000140365.15	ENST00000267935.12	COMMD4	COMMD4-201	Known	Known	None	0.699999988079071	None	None	None	None
m54284U_191110_105540/74647357/ccs	PB_GM12878_R1	hg38_SIRV	chr5	134176950	134156897	-	6	1424	16737	59640	ENSG00000113558.18	ENST00000353411.10	SKP1	SKP1-202	Known	Known	None	0.6000000238418579	None	None	None	None
m54284U_191111_172039/37617823/ccs	PB_GM12878_R2	hg38_SIRV	chr14	88563079	88611886	+	17	2407	39592	385290	ENSG00000100722.19	ENCODEHT000385290	ZC3H14	ENCODEHT000385290	Known	NIC	None	0.25	None	None	None	None
45b98bbc-8a7d-406b-82fb-495c867a3f26	ONT_GM12878_R1	hg38_SIRV	chrX	12975122	12977215	+	3	596	55890	199688	ENSG00000205542.10	ENST00000451311.6	TMSB4X	TMSB4X-204	Known	Known	None	0.30000001192092896	None	None	None	None
m54284U_191110_105540/117638334/ccs	PB_GM12878_R1	hg38_SIRV	chr19	15125706	15114982	-	16	2230	50031	178696	ENSG00000105135.15	ENST00000263383.7	ILVBL	ILVBL-201	Known	Known	None	0.25	None	None	None	None
m54284U_191111_172039/70976050/ccs	PB_GM12878_R2	hg38_SIRV	chr22	41688865	41673936	-	3	1453	55488	198330	ENSG00000100138.14	ENST00000355257.7	SNU13	SNU13-202	Known	Known	None	0.30000001192092896	None	None	None	None
7b69d8c5-fef6-42bd-ab72-460073f29985	ONT_GM12878_R2	hg38_SIRV	chr3	49676902	49683502	+	13	1493	10138	385710	ENSG00000164062.12	ENCODEHT000385710	APEH	ENCODEHT000385710	Known	ISM	Suffix	0.10000000149011612	None	None	None	None
7c8439cf-418f-416a-8e2d-606e13ad5455	ONT_GM12878_R1	hg38_SIRV	chr11	61967622	61964568	-	4	902	31997	110173	ENSG00000167996.15	ENST00000273550.11	FTH1	FTH1-201	Known	Known	None	0.10000000149011612	None	None	None	None
m54284U_191111_172039/110953303/ccs	PB_GM12878_R2	hg38_SIRV	chr16	69726562	69709405	-	6	2519	44451	155667	ENSG00000181019.12	ENST00000320623.9	NQO1	NQO1-201	Known	Known	None	0.25	None	None	None	None
m54284U_191111_172039/119147255/ccs	PB_GM12878_R2	hg38_SIRV	chr7	82190583	82189468	-	1	1116	22136	385711	ENSG00000153956.15	ENCODEHT000385711	CACNA2D1	ENCODEHT000385711	Known	Genomic	None	0.30000001192092896	None	None	None	None
99be6815-8310-4080-9533-e504444b3d28	ONT_GM12878_R1	hg38_SIRV	chrX	12975122	12977188	+	3	556	55890	199688	ENSG00000205542.10	ENST00000451311.6	TMSB4X	TMSB4X-204	Known	Known	None	0.4000000059604645	None	None	None	None
m54284U_191110_105540/64424674/ccs	PB_GM12878_R1	hg38_SIRV	chr4	143513680	143538712	+	12	1863	14262	385712	ENSG00000153147.5	ENCODEHT000385712	SMARCA5	ENCODEHT000385712	Known	ISM	Prefix	0.30000001192092896	None	None	None	None
5fe19719-7bb3-4dc3-b4c6-ad484afecafe	ONT_GM12878_R2	hg38_SIRV	chr17	38853715	38850121	-	5	439	46440	163470	ENSG00000125691.12	ENST00000479035.6	RPL23	RPL23-206	Known	Known	None	0.699999988079071	None	None	None	None
28a9e05e-639d-48c8-8f86-aa34129942c4	ONT_GM12878_R1	hg38_SIRV	chr2	73234304	73252999	+	12	1838	6500	22986	ENSG00000135624.15	ENST00000258091.9	CCT7	CCT7-201	Known	Known	None	0.4000000059604645	None	None	None	None
m54284U_191110_105540/143459612/ccs	PB_GM12878_R1	hg38_SIRV	chr15	75336073	75340271	+	8	883	41812	145379	ENSG00000140365.15	ENST00000267935.12	COMMD4	COMMD4-201	Known	Known	None	0.15000000596046448	None	None	None	None
m54284U_191110_105540/162136333/ccs	PB_GM12878_R1	hg38_SIRV	chr1	28736993	28769121	+	5	2037	968	3521	ENSG00000198492.15	ENST00000373812.7	YTHDF2	YTHDF2-201	Known	Known	None	0.8500000238418579	None	None	None	None
0d2473d5-0c49-4048-9c6a-d9645719575c	ONT_GM12878_R1	hg38_SIRV	chrX	12975122	12977226	+	3	613	55890	199688	ENSG00000205542.10	ENST00000451311.6	TMSB4X	TMSB4X-204	Known	Known	None	0.05000000074505806	None	None	None	None
m54284U_191111_172039/148767637/ccs	PB_GM12878_R2	hg38_SIRV	chr14	88563066	88611894	+	14	1863	39592	385531	ENSG00000100722.19	ENCODEHT000385531	ZC3H14	ENCODEHT000385531	Known	NIC	None	0.20000000298023224	None	None	None	None
m54284U_191110_105540/74844588/ccs	PB_GM12878_R1	hg38_SIRV	chr5	134176946	134156897	-	6	1420	16737	59640	ENSG00000113558.18	ENST00000353411.10	SKP1	SKP1-202	Known	Known	None	0.6000000238418579	None	None	None	None
m54284U_191111_172039/73533860/ccs	PB_GM12878_R2	hg38_SIRV	chr22	41688847	41673936	-	3	1435	55488	198330	ENSG00000100138.14	ENST00000355257.7	SNU13	SNU13-202	Known	Known	None	0.30000001192092896	None	None	None	None
m54284U_191110_105540/133368373/ccs	PB_GM12878_R1	hg38_SIRV	chr19	15122807	15114982	-	11	1568	50031	385713	ENSG00000105135.15	ENCODEHT000385713	ILVBL	ENCODEHT000385713	Known	ISM	Suffix	0.25	None	None	None	None
20bd86b0-a1df-4854-81a7-e9fd4556a7e8	ONT_GM12878_R1	hg38_SIRV	chrX	12975122	12977228	+	3	615	55890	199688	ENSG00000205542.10	ENST00000451311.6	TMSB4X	TMSB4X-204	Known	Known	None	0.0	None	None	None	None
82bd1d21-c9fc-42c0-af77-74ef2c97ea00	ONT_GM12878_R1	hg38_SIRV	chr11	61967618	61964568	-	4	904	31997	110173	ENSG00000167996.15	ENST00000273550.11	FTH1	FTH1-201	Known	Known	None	0.10000000149011612	None	None	None	None
m54284U_191111_172039/16516522/ccs	PB_GM12878_R2	hg38_SIRV	chr16	69726458	69709406	-	6	2414	44451	155667	ENSG00000181019.12	ENST00000320623.9	NQO1	NQO1-201	Known	Known	None	0.25	None	None	None	None
2da4d831-30db-4d4e-be7b-5ee39e2d234d	ONT_GM12878_R2	hg38_SIRV	chr3	49676670	49683505	+	13	1483	10138	385693	ENSG00000164062.12	ENCODEHT000385693	APEH	ENCODEHT000385693	Known	ISM	Suffix	0.10000000149011612	None	None	None	None
m54284U_191111_172039/163448921/ccs	PB_GM12878_R2	hg38_SIRV	chr14	88563071	88586748	+	10	1520	39592	385429	ENSG00000100722.19	ENCODEHT000385429	ZC3H14	ENCODEHT000385429	Known	NIC	None	0.6499999761581421	None	None	None	None
371a3a46-911a-444c-9891-ca6351047821	ONT_GM12878_R1	hg38_SIRV	chr15	75336073	75340268	+	8	880	41812	145379	ENSG00000140365.15	ENST00000267935.12	COMMD4	COMMD4-201	Known	Known	None	0.20000000298023224	None	None	None	None
m54284U_191111_172039/32769818/ccs	PB_GM12878_R2	hg38_SIRV	chr7	82198273	82200461	+	1	2189	86659	385714	ENCODEHG000086659	ENCODEHT000385714	ENCODEHG000086659	ENCODEHT000385714	Antisense	Antisense	None	0.699999988079071	None	None	None	None
8ec74535-cdaa-417b-bef8-4a51c414b3fe	ONT_GM12878_R1	hg38_SIRV	chrX	12975122	12977227	+	3	614	55890	199688	ENSG00000205542.10	ENST00000451311.6	TMSB4X	TMSB4X-204	Known	Known	None	0.0	None	None	None	None
32a9d529-fab1-41aa-a582-63090cabb5df	ONT_GM12878_R2	hg38_SIRV	chr17	38853723	38850121	-	5	447	46440	163470	ENSG00000125691.12	ENST00000479035.6	RPL23	RPL23-206	Known	Known	None	0.699999988079071	None	None	None	None
m54284U_191111_172039/76351494/ccs	PB_GM12878_R2	hg38_SIRV	chr22	41688828	41673936	-	3	1416	55488	198330	ENSG00000100138.14	ENST00000355257.7	SNU13	SNU13-202	Known	Known	None	0.30000001192092896	None	None	None	None
1300e228-962e-4043-b267-8d3d7c1d86e1	ONT_GM12878_R1	hg38_SIRV	chr2	73234322	73252959	+	12	1802	6500	384399	ENSG00000135624.15	ENCODEHT000384399	CCT7	ENCODEHT000384399	Known	NNC	None	0.15000000596046448	None	None	None	None
m54284U_191110_105540/72549773/ccs	PB_GM12878_R1	hg38_SIRV	chr4	143513697	143548219	+	22	3069	14262	385449	ENSG00000153147.5	ENCODEHT000385449	SMARCA5	ENCODEHT000385449	Known	ISM	Prefix	0.6000000238418579	None	None	None	None
m54284U_191110_105540/165022146/ccs	PB_GM12878_R1	hg38_SIRV	chr1	28736993	28769118	+	5	2034	968	3521	ENSG00000198492.15	ENST00000373812.7	YTHDF2	YTHDF2-201	Known	Known	None	0.699999988079071	None	None	None	None
m54284U_191110_105540/155910415/ccs	PB_GM12878_R1	hg38_SIRV	chr5	134176949	134156897	-	6	1423	16737	59640	ENSG00000113558.18	ENST00000353411.10	SKP1	SKP1-202	Known	Known	None	0.6000000238418579	None	None	None	None
0265d6c6-5607-460e-a1d9-00d061b3e21c	ONT_GM12878_R1	hg38_SIRV	chr19	15125327	15114988	-	15	2484	50031	385675	ENSG00000105135.15	ENCODEHT000385675	ILVBL	ENCODEHT000385675	Known	ISM	Suffix	0.25	None	None	None	None
c17d9869-5c09-46f9-a363-05ffa98f32c5	ONT_GM12878_R1	hg38_SIRV	chrX	12975122	12977215	+	3	602	55890	199688	ENSG00000205542.10	ENST00000451311.6	TMSB4X	TMSB4X-204	Known	Known	None	0.30000001192092896	None	None	None	None
m54284U_191110_105540/92078638/ccs	PB_GM12878_R1	hg38_SIRV	chr14	88563071	88611861	+	17	2384	39592	137928	ENSG00000100722.19	ENST00000251038.9	ZC3H14	ZC3H14-201	Known	Known	None	0.3499999940395355	None	None	None	None
601c35a0-c5e4-42ed-93a6-2817cf7e5572	ONT_GM12878_R2	hg38_SIRV	chr3	49676670	49683505	+	13	1483	10138	385693	ENSG00000164062.12	ENCODEHT000385693	APEH	ENCODEHT000385693	Known	ISM	Suffix	0.10000000149011612	None	None	None	None
06dee005-b34b-4892-9f89-ec36840863ad	ONT_GM12878_R1	hg38_SIRV	chrX	12975122	12977214	+	3	595	55890	199688	ENSG00000205542.10	ENST00000451311.6	TMSB4X	TMSB4X-204	Known	Known	None	0.30000001192092896	None	None	None	None
m54284U_191110_105540/23594608/ccs	PB_GM12878_R1	hg38_SIRV	chr15	75336074	75340270	+	8	881	41812	145379	ENSG00000140365.15	ENST00000267935.12	COMMD4	COMMD4-201	Known	Known	None	0.15000000596046448	None	None	None	None
m54284U_191111_172039/77398477/ccs	PB_GM12878_R2	hg38_SIRV	chr22	41688871	41673936	-	3	1459	55488	198330	ENSG00000100138.14	ENST00000355257.7	SNU13	SNU13-202	Known	Known	None	0.30000001192092896	None	None	None	None
m54284U_191111_172039/41289237/ccs	PB_GM12878_R2	hg38_SIRV	chr16	69726560	69709406	-	5	2414	44451	155666	ENSG00000181019.12	ENST00000379047.7	NQO1	NQO1-203	Known	Known	None	0.25	None	None	None	None
b8d5b514-7eb3-40a2-8191-fb8feb9267e2	ONT_GM12878_R1	hg38_SIRV	chr11	61967619	61964568	-	4	905	31997	110173	ENSG00000167996.15	ENST00000273550.11	FTH1	FTH1-201	Known	Known	None	0.10000000149011612	None	None	None	None
f351e9db-1bb4-44f7-a669-57da286b8a55	ONT_GM12878_R1	hg38_SIRV	chrX	12975122	12977222	+	3	609	55890	199688	ENSG00000205542.10	ENST00000451311.6	TMSB4X	TMSB4X-204	Known	Known	None	0.10000000149011612	None	None	None	None
m54284U_191110_105540/86705132/ccs	PB_GM12878_R1	hg38_SIRV	chr4	143513701	143543976	+	16	2406	14262	385446	ENSG00000153147.5	ENCODEHT000385446	SMARCA5	ENCODEHT000385446	Known	ISM	Prefix	0.6000000238418579	None	None	None	None
1665c4b3-2398-4d69-aed5-9e8ca3b92f3d	ONT_GM12878_R1	hg38_SIRV	chr2	73234304	73253004	+	12	1857	6500	22986	ENSG00000135624.15	ENST00000258091.9	CCT7	CCT7-201	Known	Known	None	0.4000000059604645	None	None	None	None
d57d41c4-8551-4d78-8fab-00c2b65b8651	ONT_GM12878_R1	hg38_SIRV	chr19	15125761	15114982	-	16	2285	50031	178696	ENSG00000105135.15	ENST00000263383.7	ILVBL	ILVBL-201	Known	Known	None	0.25	None	None	None	None
f46e799f-8c57-4b54-a633-4b23145dab87	ONT_GM12878_R1	hg38_SIRV	chr11	61964881	61964568	-	1	321	31997	380675	ENSG00000167996.15	ENCODEHT000380675	FTH1	ENCODEHT000380675	Known	Genomic	None	0.10000000149011612	None	None	None	None
8eb83e96-c5fb-44ce-92ec-2a1327fb3143	ONT_GM12878_R1	hg38_SIRV	chr2	73234304	73252999	+	12	1828	6500	385715	ENSG00000135624.15	ENCODEHT000385715	CCT7	ENCODEHT000385715	Known	NIC	None	0.4000000059604645	None	None	None	None
8739431a-1040-4097-8083-55dcdb851db9	ONT_GM12878_R1	hg38_SIRV	chrX	12975339	12976369	+	2	141	55890	349640	ENSG00000205542.10	ENCODEHT000349640	TMSB4X	ENCODEHT000349640	Known	ISM	Prefix	0.3499999940395355	None	None	None	None
79d23229-031b-49a4-ac8a-b5472cda7b28	ONT_GM12878_R2	hg38_SIRV	chr17	38853726	38850121	-	5	450	46440	163470	ENSG00000125691.12	ENST00000479035.6	RPL23	RPL23-206	Known	Known	None	0.699999988079071	None	None	None	None
m54284U_191111_172039/107022389/ccs	PB_GM12878_R2	hg38_SIRV	chr7	82215988	82216891	+	1	904	86660	385716	ENCODEHG000086660	ENCODEHT000385716	ENCODEHG000086660	ENCODEHT000385716	Antisense	Antisense	None	0.949999988079071	None	None	None	None
m54284U_191111_172039/74056819/ccs	PB_GM12878_R2	hg38_SIRV	chr14	88563073	88611883	+	17	2404	39592	137928	ENSG00000100722.19	ENST00000251038.9	ZC3H14	ZC3H14-201	Known	Known	None	0.30000001192092896	None	None	None	None
m54284U_191111_172039/22153870/ccs	PB_GM12878_R2	hg38_SIRV	chr5	134176949	134156897	-	6	1423	16737	59640	ENSG00000113558.18	ENST00000353411.10	SKP1	SKP1-202	Known	Known	None	0.6000000238418579	None	None	None	None
94e458ee-9515-4121-a4ae-c7af10f92b28	ONT_GM12878_R2	hg38_SIRV	chr3	49676672	49683504	+	13	1480	10138	385693	ENSG00000164062.12	ENCODEHT000385693	APEH	ENCODEHT000385693	Known	ISM	Suffix	0.10000000149011612	None	None	None	None
m54284U_191110_105540/165022452/ccs	PB_GM12878_R1	hg38_SIRV	chr1	28736993	28769772	+	5	2688	968	3521	ENSG00000198492.15	ENST00000373812.7	YTHDF2	YTHDF2-201	Known	Known	None	0.25	None	None	None	None
m54284U_191111_172039/77661544/ccs	PB_GM12878_R2	hg38_SIRV	chr22	41688846	41673936	-	3	1434	55488	198330	ENSG00000100138.14	ENST00000355257.7	SNU13	SNU13-202	Known	Known	None	0.30000001192092896	None	None	None	None
2636f75d-1548-4af2-a82a-3e944fa62dea	ONT_GM12878_R1	hg38_SIRV	chrX	12975122	12977228	+	3	615	55890	199688	ENSG00000205542.10	ENST00000451311.6	TMSB4X	TMSB4X-204	Known	Known	None	0.0	None	None	None	None
m54284U_191110_105540/24380987/ccs	PB_GM12878_R1	hg38_SIRV	chr15	75336074	75340266	+	8	877	41812	145379	ENSG00000140365.15	ENST00000267935.12	COMMD4	COMMD4-201	Known	Known	None	0.30000001192092896	None	None	None	None
4f0ce498-b7e1-4c69-9d1b-9fe9c6e45adf	ONT_GM12878_R1	hg38_SIRV	chr19	15125776	15114982	-	16	2300	50031	178696	ENSG00000105135.15	ENST00000263383.7	ILVBL	ILVBL-201	Known	Known	None	0.25	None	None	None	None
m54284U_191110_105540/87755200/ccs	PB_GM12878_R1	hg38_SIRV	chr4	143513697	143548219	+	22	3069	14262	385449	ENSG00000153147.5	ENCODEHT000385449	SMARCA5	ENCODEHT000385449	Known	ISM	Prefix	0.6000000238418579	None	None	None	None
m54284U_191111_172039/116458738/ccs	PB_GM12878_R2	hg38_SIRV	chr16	69726555	69709406	-	6	2511	44451	155667	ENSG00000181019.12	ENST00000320623.9	NQO1	NQO1-201	Known	Known	None	0.25	None	None	None	None
6d0e5329-97be-48b4-b5bd-ad53635b8c81	ONT_GM12878_R1	hg38_SIRV	chrX	12975122	12977215	+	3	602	55890	199688	ENSG00000205542.10	ENST00000451311.6	TMSB4X	TMSB4X-204	Known	Known	None	0.30000001192092896	None	None	None	None
m54284U_191110_105540/42731499/ccs	PB_GM12878_R1	hg38_SIRV	chr14	88563071	88611884	+	16	2328	39592	385317	ENSG00000100722.19	ENCODEHT000385317	ZC3H14	ENCODEHT000385317	Known	NIC	None	0.25	None	None	None	None
m54284U_191111_172039/78381988/ccs	PB_GM12878_R2	hg38_SIRV	chr22	41688828	41673936	-	4	1648	55488	198333	ENSG00000100138.14	ENST00000648674.1	SNU13	SNU13-211	Known	Known	None	0.30000001192092896	None	None	None	None
f498a904-0f49-47b1-ae24-7f6895bf24d4	ONT_GM12878_R2	hg38_SIRV	chr17	38853424	38850121	-	4	423	46440	376895	ENSG00000125691.12	ENCODEHT000376895	RPL23	ENCODEHT000376895	Known	ISM	Suffix	0.699999988079071	None	None	None	None
01a72a76-72e8-430b-9f05-adfccc5e35e3	ONT_GM12878_R2	hg38_SIRV	chr3	49676682	49683486	+	13	1452	10138	385693	ENSG00000164062.12	ENCODEHT000385693	APEH	ENCODEHT000385693	Known	ISM	Suffix	0.550000011920929	None	None	None	None
db57bdf4-496e-4eee-a2f9-14b1abfc752d	ONT_GM12878_R2	hg38_SIRV	chr16	69710968	69709407	-	1	1660	44451	385646	ENSG00000181019.12	ENCODEHT000385646	NQO1	ENCODEHT000385646	Known	Genomic	None	0.25	None	None	None	None
d64b43b6-63e2-4684-ac24-9afeecf148b2	ONT_GM12878_R1	hg38_SIRV	chr11	61967471	61964568	-	4	757	31997	110173	ENSG00000167996.15	ENST00000273550.11	FTH1	FTH1-201	Known	Known	None	0.10000000149011612	None	None	None	None
d1d382d7-f51b-49d6-899f-fe41d0fa2f57	ONT_GM12878_R1	hg38_SIRV	chrX	12975122	12977223	+	3	610	55890	199688	ENSG00000205542.10	ENST00000451311.6	TMSB4X	TMSB4X-204	Known	Known	None	0.05000000074505806	None	None	None	None
m54284U_191110_105540/25430101/ccs	PB_GM12878_R1	hg38_SIRV	chr15	75336074	75340248	+	8	859	41812	145379	ENSG00000140365.15	ENST00000267935.12	COMMD4	COMMD4-201	Known	Known	None	0.699999988079071	None	None	None	None
a5dd6085-994e-4f09-98cd-ee8e8d6f2b18	ONT_GM12878_R2	hg38_SIRV	chr2	73234304	73252995	+	12	1841	6500	22986	ENSG00000135624.15	ENST00000258091.9	CCT7	CCT7-201	Known	Known	None	0.3499999940395355	None	None	None	None
m54284U_191111_172039/33686444/ccs	PB_GM12878_R2	hg38_SIRV	chr5	134176977	134156897	-	6	1451	16737	59640	ENSG00000113558.18	ENST00000353411.10	SKP1	SKP1-202	Known	Known	None	0.6000000238418579	None	None	None	None
m54284U_191111_172039/149162742/ccs	PB_GM12878_R2	hg38_SIRV	chr7	82238258	82237459	-	1	800	22136	385717	ENSG00000153956.15	ENCODEHT000385717	CACNA2D1	ENCODEHT000385717	Known	Genomic	None	0.5	None	None	None	None
c1f9a304-5a0d-41b9-ab87-e52314afa804	ONT_GM12878_R1	hg38_SIRV	chr19	15125697	15114982	-	16	2228	50031	178696	ENSG00000105135.15	ENST00000263383.7	ILVBL	ILVBL-201	Known	Known	None	0.25	None	None	None	None
c393f6da-4b5a-4032-a5b2-a113bc49c09d	ONT_GM12878_R1	hg38_SIRV	chrX	12975122	12977220	+	3	607	55890	199688	ENSG00000205542.10	ENST00000451311.6	TMSB4X	TMSB4X-204	Known	Known	None	0.20000000298023224	None	None	None	None
m54284U_191110_105540/170394185/ccs	PB_GM12878_R1	hg38_SIRV	chr1	28736993	28769118	+	5	2034	968	3521	ENSG00000198492.15	ENST00000373812.7	YTHDF2	YTHDF2-201	Known	Known	None	0.699999988079071	None	None	None	None
m54284U_191110_105540/96665698/ccs	PB_GM12878_R1	hg38_SIRV	chr4	143513725	143547434	+	21	2974	14262	385443	ENSG00000153147.5	ENCODEHT000385443	SMARCA5	ENCODEHT000385443	Known	ISM	Prefix	0.6000000238418579	None	None	None	None
m54284U_191111_172039/78579917/ccs	PB_GM12878_R2	hg38_SIRV	chr22	41688828	41673936	-	3	1416	55488	198330	ENSG00000100138.14	ENST00000355257.7	SNU13	SNU13-202	Known	Known	None	0.30000001192092896	None	None	None	None
m54284U_191110_105540/127665501/ccs	PB_GM12878_R1	hg38_SIRV	chr14	88563083	88611863	+	17	2380	39592	385290	ENSG00000100722.19	ENCODEHT000385290	ZC3H14	ENCODEHT000385290	Known	NIC	None	0.30000001192092896	None	None	None	None
6839daff-d0dd-4fcc-bcd9-568beadd3a03	ONT_GM12878_R1	hg38_SIRV	chrX	12975122	12977217	+	3	604	55890	199688	ENSG00000205542.10	ENST00000451311.6	TMSB4X	TMSB4X-204	Known	Known	None	0.30000001192092896	None	None	None	None
b93150cd-9ce4-4936-8058-381371de4463	ONT_GM12878_R2	hg38_SIRV	chr3	49676682	49683503	+	13	1475	10138	385693	ENSG00000164062.12	ENCODEHT000385693	APEH	ENCODEHT000385693	Known	ISM	Suffix	0.10000000149011612	None	None	None	None
9ab9167c-f050-41e1-a469-9823daa17773	ONT_GM12878_R2	hg38_SIRV	chr17	38853424	38850121	-	4	430	46440	376895	ENSG00000125691.12	ENCODEHT000376895	RPL23	ENCODEHT000376895	Known	ISM	Suffix	0.699999988079071	None	None	None	None
m54284U_191110_105540/31393575/ccs	PB_GM12878_R1	hg38_SIRV	chr15	75336074	75340248	+	8	859	41812	145379	ENSG00000140365.15	ENST00000267935.12	COMMD4	COMMD4-201	Known	Known	None	0.699999988079071	None	None	None	None
ae5ec50b-f016-4ab7-a5f1-c03253e5fa3d	ONT_GM12878_R1	hg38_SIRV	chr11	61967619	61964568	-	4	905	31997	110173	ENSG00000167996.15	ENST00000273550.11	FTH1	FTH1-201	Known	Known	None	0.10000000149011612	None	None	None	None
m54284U_191110_105540/12978015/ccs	PB_GM12878_R1	hg38_SIRV	chr16	69726562	69709408	-	6	2516	44451	155667	ENSG00000181019.12	ENST00000320623.9	NQO1	NQO1-201	Known	Known	None	0.30000001192092896	None	None	None	None
e7899344-946d-4492-a7f5-fb0eb3e176fe	ONT_GM12878_R1	hg38_SIRV	chrX	12975122	12977227	+	3	608	55890	199688	ENSG00000205542.10	ENST00000451311.6	TMSB4X	TMSB4X-204	Known	Known	None	0.0	None	None	None	None
162b2447-3271-41c2-9208-ee4cdab94ac7	ONT_GM12878_R2	hg38_SIRV	chr2	73234304	73253005	+	12	1843	6500	22986	ENSG00000135624.15	ENST00000258091.9	CCT7	CCT7-201	Known	Known	None	0.3499999940395355	None	None	None	None
m54284U_191110_105540/103942761/ccs	PB_GM12878_R1	hg38_SIRV	chr4	143513725	143547439	+	21	2979	14262	385443	ENSG00000153147.5	ENCODEHT000385443	SMARCA5	ENCODEHT000385443	Known	ISM	Prefix	0.6000000238418579	None	None	None	None
m54284U_191111_172039/79890152/ccs	PB_GM12878_R2	hg38_SIRV	chr22	41688846	41673936	-	3	1434	55488	198330	ENSG00000100138.14	ENST00000355257.7	SNU13	SNU13-202	Known	Known	None	0.30000001192092896	None	None	None	None
m54284U_191111_172039/59441451/ccs	PB_GM12878_R2	hg38_SIRV	chr5	134176950	134156897	-	6	1424	16737	59640	ENSG00000113558.18	ENST00000353411.10	SKP1	SKP1-202	Known	Known	None	0.6000000238418579	None	None	None	None
m54284U_191111_172039/33555378/ccs	PB_GM12878_R2	hg38_SIRV	chr7	82246595	82248811	+	1	2217	86661	385718	ENCODEHG000086661	ENCODEHT000385718	ENCODEHG000086661	ENCODEHT000385718	Antisense	Antisense	None	0.6499999761581421	None	None	None	None
m54284U_191110_105540/149227351/ccs	PB_GM12878_R1	hg38_SIRV	chr14	88563072	88578120	+	9	1277	39592	385278	ENSG00000100722.19	ENCODEHT000385278	ZC3H14	ENCODEHT000385278	Known	ISM	Prefix	0.3499999940395355	None	None	None	None
dd7b2029-1885-4275-9261-1b7b3b5c5d54	ONT_GM12878_R1	hg38_SIRV	chrX	12975122	12977221	+	3	602	55890	199688	ENSG00000205542.10	ENST00000451311.6	TMSB4X	TMSB4X-204	Known	Known	None	0.15000000596046448	None	None	None	None
m54284U_191111_172039/38013298/ccs	PB_GM12878_R2	hg38_SIRV	chr3	49676695	49683503	+	13	1456	10138	385693	ENSG00000164062.12	ENCODEHT000385693	APEH	ENCODEHT000385693	Known	ISM	Suffix	0.10000000149011612	None	None	None	None
m54284U_191110_105540/175310838/ccs	PB_GM12878_R1	hg38_SIRV	chr1	28736993	28769121	+	5	2037	968	3521	ENSG00000198492.15	ENST00000373812.7	YTHDF2	YTHDF2-201	Known	Known	None	0.8500000238418579	None	None	None	None
50966006-9d76-434e-8077-d4253a4f0105	ONT_GM12878_R1	hg38_SIRV	chr19	15115356	15114982	-	1	375	50031	385719	ENSG00000105135.15	ENCODEHT000385719	ILVBL	ENCODEHT000385719	Known	ISM	None	0.25	None	None	None	None
690b0793-be47-4286-9014-6fc1f4767e3e	ONT_GM12878_R2	hg38_SIRV	chr17	38853725	38850121	-	5	449	46440	163470	ENSG00000125691.12	ENST00000479035.6	RPL23	RPL23-206	Known	Known	None	0.699999988079071	None	None	None	None
m54284U_191110_105540/34080921/ccs	PB_GM12878_R1	hg38_SIRV	chr15	75336074	75340271	+	8	882	41812	145379	ENSG00000140365.15	ENST00000267935.12	COMMD4	COMMD4-201	Known	Known	None	0.15000000596046448	None	None	None	None
m54284U_191111_172039/87230901/ccs	PB_GM12878_R2	hg38_SIRV	chr22	41688865	41673936	-	3	1453	55488	198330	ENSG00000100138.14	ENST00000355257.7	SNU13	SNU13-202	Known	Known	None	0.30000001192092896	None	None	None	None
a55df138-67b8-4fa7-9229-fe66c8548564	ONT_GM12878_R2	hg38_SIRV	chr11	61965478	61964568	-	3	542	31997	380673	ENSG00000167996.15	ENCODEHT000380673	FTH1	ENCODEHT000380673	Known	ISM	Suffix	0.10000000149011612	None	None	None	None
m54284U_191110_105540/104202429/ccs	PB_GM12878_R1	hg38_SIRV	chr4	143513725	143547439	+	21	2979	14262	385443	ENSG00000153147.5	ENCODEHT000385443	SMARCA5	ENCODEHT000385443	Known	ISM	Prefix	0.6000000238418579	None	None	None	None
0d19da62-a0ff-4d4a-9fa2-78362c080239	ONT_GM12878_R1	hg38_SIRV	chrX	12975122	12977227	+	3	614	55890	199688	ENSG00000205542.10	ENST00000451311.6	TMSB4X	TMSB4X-204	Known	Known	None	0.0	None	None	None	None
m54284U_191110_105540/67699981/ccs	PB_GM12878_R1	hg38_SIRV	chr16	69726560	69709408	-	6	2514	44451	155667	ENSG00000181019.12	ENST00000320623.9	NQO1	NQO1-201	Known	Known	None	0.30000001192092896	None	None	None	None
d9000a8b-9bac-44e5-b4d3-a8ec8a52a5fb	ONT_GM12878_R2	hg38_SIRV	chr2	73234304	73252996	+	12	1851	6500	22986	ENSG00000135624.15	ENST00000258091.9	CCT7	CCT7-201	Known	Known	None	0.3499999940395355	None	None	None	None
m54284U_191111_172039/13108932/ccs	PB_GM12878_R2	hg38_SIRV	chr14	88563074	88611883	+	17	2403	39592	137928	ENSG00000100722.19	ENST00000251038.9	ZC3H14	ZC3H14-201	Known	Known	None	0.30000001192092896	None	None	None	None
m54284U_191110_105540/75170563/ccs	PB_GM12878_R1	hg38_SIRV	chr3	49676698	49683503	+	13	1453	10138	385693	ENSG00000164062.12	ENCODEHT000385693	APEH	ENCODEHT000385693	Known	ISM	Suffix	0.10000000149011612	None	None	None	None
m54284U_191110_105540/19991091/ccs	PB_GM12878_R1	hg38_SIRV	chr14	88563075	88611869	+	14	1952	39592	385720	ENSG00000100722.19	ENCODEHT000385720	ZC3H14	ENCODEHT000385720	Known	NNC	None	0.25	None	None	None	None
m54284U_191111_172039/103090626/ccs	PB_GM12878_R2	hg38_SIRV	chr5	134176943	134156897	-	6	1417	16737	59640	ENSG00000113558.18	ENST00000353411.10	SKP1	SKP1-202	Known	Known	None	0.6000000238418579	None	None	None	None
65caef7d-364c-4226-a31b-258711b0ee14	ONT_GM12878_R1	hg38_SIRV	chrX	12975122	12977220	+	3	607	55890	199688	ENSG00000205542.10	ENST00000451311.6	TMSB4X	TMSB4X-204	Known	Known	None	0.20000000298023224	None	None	None	None
m54284U_191111_172039/51971717/ccs	PB_GM12878_R2	hg38_SIRV	chr7	82271158	82268551	-	1	2631	22136	385721	ENSG00000153956.15	ENCODEHT000385721	CACNA2D1	ENCODEHT000385721	Known	Genomic	None	0.550000011920929	None	None	None	None
m54284U_191110_105540/52626933/ccs	PB_GM12878_R1	hg38_SIRV	chr15	75336074	75340269	+	8	880	41812	145379	ENSG00000140365.15	ENST00000267935.12	COMMD4	COMMD4-201	Known	Known	None	0.15000000596046448	None	None	None	None
m54284U_191111_172039/87886276/ccs	PB_GM12878_R2	hg38_SIRV	chr22	41688895	41673936	-	3	1483	55488	198330	ENSG00000100138.14	ENST00000355257.7	SNU13	SNU13-202	Known	Known	None	0.30000001192092896	None	None	None	None
97cedbb1-fc2e-40ae-a1ca-18b3c7d44dc3	ONT_GM12878_R2	hg38_SIRV	chr19	15125100	15114988	-	15	2264	50031	385675	ENSG00000105135.15	ENCODEHT000385675	ILVBL	ENCODEHT000385675	Known	ISM	Suffix	0.25	None	None	None	None
778c8969-f9d0-4714-aafb-5c56ab6faac6	ONT_GM12878_R2	hg38_SIRV	chr17	38853726	38850121	-	5	450	46440	163470	ENSG00000125691.12	ENST00000479035.6	RPL23	RPL23-206	Known	Known	None	0.699999988079071	None	None	None	None
m54284U_191110_105540/180554227/ccs	PB_GM12878_R1	hg38_SIRV	chr1	28736993	28769768	+	5	2684	968	3521	ENSG00000198492.15	ENST00000373812.7	YTHDF2	YTHDF2-201	Known	Known	None	0.30000001192092896	None	None	None	None
6941ef30-11d3-4b6e-8bcd-fedcbf01fd3b	ONT_GM12878_R1	hg38_SIRV	chrX	12975122	12977215	+	3	596	55890	199688	ENSG00000205542.10	ENST00000451311.6	TMSB4X	TMSB4X-204	Known	Known	None	0.30000001192092896	None	None	None	None
m54284U_191110_105540/119472919/ccs	PB_GM12878_R1	hg38_SIRV	chr4	143513680	143553410	+	24	3630	14262	52214	ENSG00000153147.5	ENST00000283131.3	SMARCA5	SMARCA5-201	Known	Known	None	0.25	None	None	None	None
m54284U_191110_105540/121831910/ccs	PB_GM12878_R1	hg38_SIRV	chr16	69726560	69709408	-	5	2412	44451	155666	ENSG00000181019.12	ENST00000379047.7	NQO1	NQO1-203	Known	Known	None	0.30000001192092896	None	None	None	None
3851908f-5ec6-40d2-9fbc-008136cb4937	ONT_GM12878_R2	hg38_SIRV	chr11	61967620	61964568	-	4	906	31997	110173	ENSG00000167996.15	ENST00000273550.11	FTH1	FTH1-201	Known	Known	None	0.10000000149011612	None	None	None	None
3e522233-d23f-4462-aa61-a4fd8489c7e7	ONT_GM12878_R2	hg38_SIRV	chr2	73234304	73253008	+	12	1854	6500	22986	ENSG00000135624.15	ENST00000258091.9	CCT7	CCT7-201	Known	Known	None	0.30000001192092896	None	None	None	None
d0daabf3-d6ff-4652-96ea-80c8d447c85c	ONT_GM12878_R1	hg38_SIRV	chr3	49676700	49683505	+	13	1453	10138	385693	ENSG00000164062.12	ENCODEHT000385693	APEH	ENCODEHT000385693	Known	ISM	Suffix	0.10000000149011612	None	None	None	None
305b642f-eee5-4bde-81cd-5558538a3355	ONT_GM12878_R1	hg38_SIRV	chrX	12975122	12977205	+	3	592	55890	199688	ENSG00000205542.10	ENST00000451311.6	TMSB4X	TMSB4X-204	Known	Known	None	0.6499999761581421	None	None	None	None
m54284U_191110_105540/160237614/ccs	PB_GM12878_R1	hg38_SIRV	chr14	88563076	88612913	+	14	2964	39592	385275	ENSG00000100722.19	ENCODEHT000385275	ZC3H14	ENCODEHT000385275	Known	NIC	None	0.5	None	None	None	None
m54284U_191111_172039/88212707/ccs	PB_GM12878_R2	hg38_SIRV	chr22	41688880	41673936	-	3	1468	55488	198330	ENSG00000100138.14	ENST00000355257.7	SNU13	SNU13-202	Known	Known	None	0.30000001192092896	None	None	None	None
m54284U_191111_172039/127206586/ccs	PB_GM12878_R2	hg38_SIRV	chr5	134176946	134156897	-	6	1420	16737	59640	ENSG00000113558.18	ENST00000353411.10	SKP1	SKP1-202	Known	Known	None	0.6000000238418579	None	None	None	None
8ff28f6b-09f2-4527-9f17-ecdf96d52927	ONT_GM12878_R2	hg38_SIRV	chr19	15125086	15114987	-	15	2141	50031	385696	ENSG00000105135.15	ENCODEHT000385696	ILVBL	ENCODEHT000385696	Known	NIC	None	0.25	None	None	None	None
m54284U_191110_105540/59640181/ccs	PB_GM12878_R1	hg38_SIRV	chr15	75336074	75340264	+	7	698	41812	145384	ENSG00000140365.15	ENST00000338995.10	COMMD4	COMMD4-202	Known	Known	None	0.3499999940395355	None	None	None	None
b8bd651c-4e4a-4c38-8adc-b262a510574c	ONT_GM12878_R1	hg38_SIRV	chrX	12975122	12977227	+	3	614	55890	199688	ENSG00000205542.10	ENST00000451311.6	TMSB4X	TMSB4X-204	Known	Known	None	0.0	None	None	None	None
m54284U_191110_105540/155453012/ccs	PB_GM12878_R1	hg38_SIRV	chr7	82285783	82287413	+	1	1631	86662	385722	ENCODEHG000086662	ENCODEHT000385722	ENCODEHG000086662	ENCODEHT000385722	Antisense	Antisense	None	0.3499999940395355	None	None	None	None
m54284U_191110_105540/141822447/ccs	PB_GM12878_R1	hg38_SIRV	chr4	143513680	143553412	+	24	3632	14262	52214	ENSG00000153147.5	ENST00000283131.3	SMARCA5	SMARCA5-201	Known	Known	None	0.25	None	None	None	None
ac2d2509-410e-4ebc-84c2-2658b8d88b02	ONT_GM12878_R2	hg38_SIRV	chr17	38853726	38850121	-	5	450	46440	163470	ENSG00000125691.12	ENST00000479035.6	RPL23	RPL23-206	Known	Known	None	0.699999988079071	None	None	None	None
39b23f8e-158c-4aab-8352-eed74d788672	ONT_GM12878_R2	hg38_SIRV	chr19	15115371	15114984	-	1	323	50031	385719	ENSG00000105135.15	ENCODEHT000385719	ILVBL	ENCODEHT000385719	Known	ISM	None	0.25	None	None	None	None
m54284U_191110_105540/137233674/ccs	PB_GM12878_R1	hg38_SIRV	chr16	69726560	69709408	-	6	2514	44451	155667	ENSG00000181019.12	ENST00000320623.9	NQO1	NQO1-201	Known	Known	None	0.30000001192092896	None	None	None	None
m54284U_191110_105540/20448389/ccs	PB_GM12878_R1	hg38_SIRV	chr3	49676705	49683501	+	13	1444	10138	385693	ENSG00000164062.12	ENCODEHT000385693	APEH	ENCODEHT000385693	Known	ISM	Suffix	0.15000000596046448	None	None	None	None
m54284U_191111_172039/592454/ccs	PB_GM12878_R2	hg38_SIRV	chr1	28736993	28769121	+	5	2037	968	3521	ENSG00000198492.15	ENST00000373812.7	YTHDF2	YTHDF2-201	Known	Known	None	0.8500000238418579	None	None	None	None
35180611-1f56-4176-9b68-f353add50735	ONT_GM12878_R1	hg38_SIRV	chrX	12975122	12977215	+	3	602	55890	199688	ENSG00000205542.10	ENST00000451311.6	TMSB4X	TMSB4X-204	Known	Known	None	0.30000001192092896	None	None	None	None
m54284U_191110_105540/176423537/ccs	PB_GM12878_R1	hg38_SIRV	chr14	88563075	88612886	+	17	3405	39592	137928	ENSG00000100722.19	ENST00000251038.9	ZC3H14	ZC3H14-201	Known	Known	None	0.6000000238418579	None	None	None	None
a208f8c3-fd12-4506-9bfb-28d50d7b0dd7	ONT_GM12878_R2	hg38_SIRV	chr11	61965534	61964568	-	3	598	31997	380673	ENSG00000167996.15	ENCODEHT000380673	FTH1	ENCODEHT000380673	Known	ISM	Suffix	0.10000000149011612	None	None	None	None
m54284U_191110_105540/10487190/ccs	PB_GM12878_R1	hg38_SIRV	chr2	73234305	73253004	+	12	1849	6500	22986	ENSG00000135624.15	ENST00000258091.9	CCT7	CCT7-201	Known	Known	None	0.4000000059604645	None	None	None	None
m54284U_191111_172039/88344666/ccs	PB_GM12878_R2	hg38_SIRV	chr22	41688883	41673936	-	3	1471	55488	198330	ENSG00000100138.14	ENST00000355257.7	SNU13	SNU13-202	Known	Known	None	0.30000001192092896	None	None	None	None
697d7692-b545-4a28-99eb-0b2980d74a62	ONT_GM12878_R1	hg38_SIRV	chrX	12975122	12977218	+	3	605	55890	199688	ENSG00000205542.10	ENST00000451311.6	TMSB4X	TMSB4X-204	Known	Known	None	0.30000001192092896	None	None	None	None
m54284U_191110_105540/98304379/ccs	PB_GM12878_R1	hg38_SIRV	chr15	75336074	75340271	+	8	882	41812	145379	ENSG00000140365.15	ENST00000267935.12	COMMD4	COMMD4-201	Known	Known	None	0.15000000596046448	None	None	None	None
m54284U_191111_172039/144246207/ccs	PB_GM12878_R2	hg38_SIRV	chr5	134176949	134156897	-	6	1423	16737	59640	ENSG00000113558.18	ENST00000353411.10	SKP1	SKP1-202	Known	Known	None	0.6000000238418579	None	None	None	None
m54284U_191110_105540/157287652/ccs	PB_GM12878_R1	hg38_SIRV	chr4	143513725	143547439	+	21	2979	14262	385443	ENSG00000153147.5	ENCODEHT000385443	SMARCA5	ENCODEHT000385443	Known	ISM	Prefix	0.6000000238418579	None	None	None	None
58aaaba3-e3c0-4849-9427-c26baeb052db	ONT_GM12878_R1	hg38_SIRV	chr3	49676710	49683505	+	13	1443	10138	385693	ENSG00000164062.12	ENCODEHT000385693	APEH	ENCODEHT000385693	Known	ISM	Suffix	0.10000000149011612	None	None	None	None
8fec1240-0c16-4533-9781-96ab86fb463b	ONT_GM12878_R2	hg38_SIRV	chr17	38853724	38850121	-	5	448	46440	163470	ENSG00000125691.12	ENST00000479035.6	RPL23	RPL23-206	Known	Known	None	0.699999988079071	None	None	None	None
8b386901-b341-437d-a6bd-9693c8931d1f	ONT_GM12878_R1	hg38_SIRV	chrX	12975122	12977215	+	3	596	55890	199688	ENSG00000205542.10	ENST00000451311.6	TMSB4X	TMSB4X-204	Known	Known	None	0.30000001192092896	None	None	None	None
m54284U_191110_105540/19399378/ccs	PB_GM12878_R1	hg38_SIRV	chr14	88563076	88611863	+	17	2381	39592	137928	ENSG00000100722.19	ENST00000251038.9	ZC3H14	ZC3H14-201	Known	Known	None	0.30000001192092896	None	None	None	None
d7c63040-d6ca-46c7-bb30-49d786f5ceea	ONT_GM12878_R2	hg38_SIRV	chr19	15115704	15114986	-	2	549	50031	385699	ENSG00000105135.15	ENCODEHT000385699	ILVBL	ENCODEHT000385699	Known	ISM	Suffix	0.25	None	None	None	None
m54284U_191111_172039/89916620/ccs	PB_GM12878_R2	hg38_SIRV	chr22	41680356	41673936	-	2	1379	55488	385129	ENSG00000100138.14	ENCODEHT000385129	SNU13	ENCODEHT000385129	Known	ISM	Suffix	0.30000001192092896	None	None	None	None
m54284U_191111_172039/174983061/ccs	PB_GM12878_R2	hg38_SIRV	chr7	82295597	82294834	-	1	764	22136	385723	ENSG00000153956.15	ENCODEHT000385723	CACNA2D1	ENCODEHT000385723	Known	Genomic	None	0.75	None	None	None	None
m54284U_191110_105540/27920191/ccs	PB_GM12878_R1	hg38_SIRV	chr2	73234305	73253004	+	12	1849	6500	22986	ENSG00000135624.15	ENST00000258091.9	CCT7	CCT7-201	Known	Known	None	0.4000000059604645	None	None	None	None
m54284U_191111_172039/920234/ccs	PB_GM12878_R2	hg38_SIRV	chr1	28736993	28769772	+	5	2688	968	3521	ENSG00000198492.15	ENST00000373812.7	YTHDF2	YTHDF2-201	Known	Known	None	0.25	None	None	None	None
b0d3e0d8-ace7-4539-bc35-19ad409ae666	ONT_GM12878_R2	hg38_SIRV	chr11	61967618	61964568	-	4	904	31997	110173	ENSG00000167996.15	ENST00000273550.11	FTH1	FTH1-201	Known	Known	None	0.10000000149011612	None	None	None	None
0284cc81-492a-40d7-a3ae-a71ed32282d4	ONT_GM12878_R1	hg38_SIRV	chrX	12975122	12977220	+	3	607	55890	199688	ENSG00000205542.10	ENST00000451311.6	TMSB4X	TMSB4X-204	Known	Known	None	0.20000000298023224	None	None	None	None
m54284U_191111_172039/18613947/ccs	PB_GM12878_R2	hg38_SIRV	chr16	69726562	69709408	-	6	2516	44451	155667	ENSG00000181019.12	ENST00000320623.9	NQO1	NQO1-201	Known	Known	None	0.30000001192092896	None	None	None	None
m54284U_191110_105540/154534625/ccs	PB_GM12878_R1	hg38_SIRV	chr15	75336074	75340248	+	7	793	41812	145382	ENSG00000140365.15	ENST00000564815.5	COMMD4	COMMD4-211	Known	Known	None	0.699999988079071	None	None	None	None
m54284U_191111_172039/63964018/ccs	PB_GM12878_R2	hg38_SIRV	chr3	49676712	49683503	+	13	1439	10138	385693	ENSG00000164062.12	ENCODEHT000385693	APEH	ENCODEHT000385693	Known	ISM	Suffix	0.10000000149011612	None	None	None	None
m54284U_191110_105540/57542327/ccs	PB_GM12878_R1	hg38_SIRV	chr14	88563076	88611863	+	16	2306	39592	137938	ENSG00000100722.19	ENST00000393514.9	ZC3H14	ZC3H14-205	Known	Known	None	0.30000001192092896	None	None	None	None
m54284U_191110_105540/161942157/ccs	PB_GM12878_R1	hg38_SIRV	chr4	143513680	143543960	+	15	2479	14262	385724	ENSG00000153147.5	ENCODEHT000385724	SMARCA5	ENCODEHT000385724	Known	NIC	None	0.6000000238418579	None	None	None	None
m54284U_191110_105540/64620674/ccs	PB_GM12878_R1	hg38_SIRV	chr19	15125706	15114983	-	16	2229	50031	178696	ENSG00000105135.15	ENST00000263383.7	ILVBL	ILVBL-201	Known	Known	None	0.25	None	None	None	None
m54284U_191111_172039/89917723/ccs	PB_GM12878_R2	hg38_SIRV	chr22	41688846	41673936	-	4	1666	55488	198333	ENSG00000100138.14	ENST00000648674.1	SNU13	SNU13-211	Known	Known	None	0.30000001192092896	None	None	None	None
bd76c009-5271-4d67-ab3a-89e01fef5beb	ONT_GM12878_R2	hg38_SIRV	chr17	38853363	38850121	-	4	353	46440	376895	ENSG00000125691.12	ENCODEHT000376895	RPL23	ENCODEHT000376895	Known	ISM	Suffix	0.699999988079071	None	None	None	None
2ec46b3e-dffa-4000-aa48-466ec85642d6	ONT_GM12878_R1	hg38_SIRV	chrX	12975122	12977214	+	3	601	55890	199688	ENSG00000205542.10	ENST00000451311.6	TMSB4X	TMSB4X-204	Known	Known	None	0.30000001192092896	None	None	None	None
m54284U_191111_172039/168362089/ccs	PB_GM12878_R2	hg38_SIRV	chr5	134176949	134156897	-	6	1423	16737	59640	ENSG00000113558.18	ENST00000353411.10	SKP1	SKP1-202	Known	Known	None	0.6000000238418579	None	None	None	None
1a6f1767-018e-49e9-8c09-f9896b221463	ONT_GM12878_R1	hg38_SIRV	chrX	12975122	12977226	+	3	613	55890	199688	ENSG00000205542.10	ENST00000451311.6	TMSB4X	TMSB4X-204	Known	Known	None	0.05000000074505806	None	None	None	None
m54284U_191110_105540/165545121/ccs	PB_GM12878_R1	hg38_SIRV	chr15	75336074	75340267	+	8	878	41812	145379	ENSG00000140365.15	ENST00000267935.12	COMMD4	COMMD4-201	Known	Known	None	0.25	None	None	None	None
m54284U_191110_105540/9176758/ccs	PB_GM12878_R1	hg38_SIRV	chr7	82296049	82297072	+	1	1024	86663	385725	ENCODEHG000086663	ENCODEHT000385725	ENCODEHG000086663	ENCODEHT000385725	Antisense	Antisense	None	1.0	None	None	None	None
99ed7de9-e7d0-4268-9db8-68d2249172a1	ONT_GM12878_R2	hg38_SIRV	chr11	61967409	61964568	-	4	695	31997	110173	ENSG00000167996.15	ENST00000273550.11	FTH1	FTH1-201	Known	Known	None	0.10000000149011612	None	None	None	None
m54284U_191110_105540/28311649/ccs	PB_GM12878_R1	hg38_SIRV	chr2	73234305	73253002	+	12	1847	6500	22986	ENSG00000135624.15	ENST00000258091.9	CCT7	CCT7-201	Known	Known	None	0.4000000059604645	None	None	None	None
3190571c-b8d1-4907-bae2-0ab76dcd8d41	ONT_GM12878_R2	hg38_SIRV	chr3	49676741	49683484	+	13	1391	10138	385693	ENSG00000164062.12	ENCODEHT000385693	APEH	ENCODEHT000385693	Known	ISM	Suffix	0.5	None	None	None	None
m54284U_191111_172039/91555811/ccs	PB_GM12878_R2	hg38_SIRV	chr22	41688862	41673936	-	3	1450	55488	198330	ENSG00000100138.14	ENST00000355257.7	SNU13	SNU13-202	Known	Known	None	0.30000001192092896	None	None	None	None
m54284U_191111_172039/50071662/ccs	PB_GM12878_R2	hg38_SIRV	chr16	69726560	69709408	-	6	2514	44451	155667	ENSG00000181019.12	ENST00000320623.9	NQO1	NQO1-201	Known	Known	None	0.30000001192092896	None	None	None	None
m54284U_191111_172039/3672378/ccs	PB_GM12878_R2	hg38_SIRV	chr1	28736993	28769121	+	5	2037	968	3521	ENSG00000198492.15	ENST00000373812.7	YTHDF2	YTHDF2-201	Known	Known	None	0.8500000238418579	None	None	None	None
m54284U_191110_105540/106496110/ccs	PB_GM12878_R1	hg38_SIRV	chr14	88563075	88575940	+	8	1108	39592	385307	ENSG00000100722.19	ENCODEHT000385307	ZC3H14	ENCODEHT000385307	Known	ISM	Prefix	0.44999998807907104	None	None	None	None
m54284U_191110_105540/170001008/ccs	PB_GM12878_R1	hg38_SIRV	chr4	143513697	143548226	+	22	3076	14262	385449	ENSG00000153147.5	ENCODEHT000385449	SMARCA5	ENCODEHT000385449	Known	ISM	Prefix	0.6000000238418579	None	None	None	None
0240ab70-711b-4621-92bb-d7b1bfbae6cd	ONT_GM12878_R1	hg38_SIRV	chr19	15116553	15114991	-	5	794	50031	385655	ENSG00000105135.15	ENCODEHT000385655	ILVBL	ENCODEHT000385655	Known	ISM	Suffix	0.25	None	None	None	None
655097f9-29b1-49c2-a668-ac49eae12a27	ONT_GM12878_R1	hg38_SIRV	chrX	12975122	12977222	+	3	609	55890	199688	ENSG00000205542.10	ENST00000451311.6	TMSB4X	TMSB4X-204	Known	Known	None	0.10000000149011612	None	None	None	None
75d30c35-8b83-4ae8-86ff-44226ff812f0	ONT_GM12878_R1	hg38_SIRV	chrX	12975122	12977181	+	4	509	55890	385726	ENSG00000205542.10	ENCODEHT000385726	TMSB4X	ENCODEHT000385726	Known	NNC	None	0.3499999940395355	None	None	None	None
m54284U_191111_172039/168887910/ccs	PB_GM12878_R2	hg38_SIRV	chr5	134176941	134156897	-	6	1415	16737	59640	ENSG00000113558.18	ENST00000353411.10	SKP1	SKP1-202	Known	Known	None	0.6000000238418579	None	None	None	None
a632d982-f4a4-4606-8201-ef5e852eea5d	ONT_GM12878_R2	hg38_SIRV	chr19	15115364	15114985	-	1	308	50031	385719	ENSG00000105135.15	ENCODEHT000385719	ILVBL	ENCODEHT000385719	Known	ISM	None	0.25	None	None	None	None
352b97f0-804f-4f46-ab44-80a9db2cfd82	ONT_GM12878_R2	hg38_SIRV	chr17	38853725	38850121	-	5	449	46440	163470	ENSG00000125691.12	ENST00000479035.6	RPL23	RPL23-206	Known	Known	None	0.699999988079071	None	None	None	None
m54284U_191111_172039/68749087/ccs	PB_GM12878_R2	hg38_SIRV	chr7	82295597	82297072	+	1	1024	86663	385725	ENCODEHG000086663	ENCODEHT000385725	ENCODEHG000086663	ENCODEHT000385725	Antisense	Antisense	None	1.0	None	None	None	None
m54284U_191110_105540/166333101/ccs	PB_GM12878_R1	hg38_SIRV	chr15	75336074	75340271	+	8	882	41812	145379	ENSG00000140365.15	ENST00000267935.12	COMMD4	COMMD4-201	Known	Known	None	0.15000000596046448	None	None	None	None
m54284U_191110_105540/116328069/ccs	PB_GM12878_R1	hg38_SIRV	chr14	88563076	88609799	+	15	2148	39592	385727	ENSG00000100722.19	ENCODEHT000385727	ZC3H14	ENCODEHT000385727	Known	ISM	Prefix	0.44999998807907104	None	None	None	None
m54284U_191111_172039/91751724/ccs	PB_GM12878_R2	hg38_SIRV	chr22	41688825	41673936	-	3	1413	55488	198330	ENSG00000100138.14	ENST00000355257.7	SNU13	SNU13-202	Known	Known	None	0.30000001192092896	None	None	None	None
deda731f-e5da-48fb-807c-23a8c0bb041c	ONT_GM12878_R2	hg38_SIRV	chr3	49676754	49683484	+	13	1384	10138	385693	ENSG00000164062.12	ENCODEHT000385693	APEH	ENCODEHT000385693	Known	ISM	Suffix	0.5	None	None	None	None
092b8b10-9a59-4324-afe0-6a567eb24c01	ONT_GM12878_R1	hg38_SIRV	chrX	12975122	12977219	+	3	606	55890	199688	ENSG00000205542.10	ENST00000451311.6	TMSB4X	TMSB4X-204	Known	Known	None	0.25	None	None	None	None
m54284U_191110_105540/28969581/ccs	PB_GM12878_R1	hg38_SIRV	chr2	73234305	73253002	+	12	1847	6500	22986	ENSG00000135624.15	ENST00000258091.9	CCT7	CCT7-201	Known	Known	None	0.4000000059604645	None	None	None	None
m54284U_191111_172039/133105231/ccs	PB_GM12878_R2	hg38_SIRV	chr7	82295597	82297072	+	1	1024	86663	385725	ENCODEHG000086663	ENCODEHT000385725	ENCODEHG000086663	ENCODEHT000385725	Antisense	Antisense	None	1.0	None	None	None	None
m54284U_191111_172039/19530697/ccs	PB_GM12878_R2	hg38_SIRV	chr4	143513697	143548291	+	22	3141	14262	385449	ENSG00000153147.5	ENCODEHT000385449	SMARCA5	ENCODEHT000385449	Known	ISM	Prefix	0.5	None	None	None	None
34c334d4-9a82-490b-9ae3-f08278d9593d	ONT_GM12878_R2	hg38_SIRV	chr11	61965534	61964568	-	3	598	31997	380673	ENSG00000167996.15	ENCODEHT000380673	FTH1	ENCODEHT000380673	Known	ISM	Suffix	0.10000000149011612	None	None	None	None
m54284U_191111_172039/6293784/ccs	PB_GM12878_R2	hg38_SIRV	chr1	28736993	28769121	+	5	2037	968	3521	ENSG00000198492.15	ENST00000373812.7	YTHDF2	YTHDF2-201	Known	Known	None	0.8500000238418579	None	None	None	None
m54284U_191111_172039/59376017/ccs	PB_GM12878_R2	hg38_SIRV	chr16	69726560	69709408	-	4	2298	44451	155669	ENSG00000181019.12	ENST00000439109.6	NQO1	NQO1-204	Known	Known	None	0.30000001192092896	None	None	None	None
87464a43-db30-4cc9-a510-9d5013c60b62	ONT_GM12878_R2	hg38_SIRV	chr19	15124963	15114989	-	15	2119	50031	385675	ENSG00000105135.15	ENCODEHT000385675	ILVBL	ENCODEHT000385675	Known	ISM	Suffix	0.25	None	None	None	None
8ce8efeb-4f62-4e8d-b8ec-3878cb912d2c	ONT_GM12878_R1	hg38_SIRV	chrX	12975122	12977215	+	3	583	55890	199688	ENSG00000205542.10	ENST00000451311.6	TMSB4X	TMSB4X-204	Known	Known	None	0.30000001192092896	None	None	None	None
m54284U_191111_172039/172231292/ccs	PB_GM12878_R2	hg38_SIRV	chr7	82295603	82297072	+	1	1018	86663	385725	ENCODEHG000086663	ENCODEHT000385725	ENCODEHG000086663	ENCODEHT000385725	Antisense	Antisense	None	1.0	None	None	None	None
m54284U_191110_105540/166594368/ccs	PB_GM12878_R1	hg38_SIRV	chr15	75336074	75340269	+	8	880	41812	145379	ENSG00000140365.15	ENST00000267935.12	COMMD4	COMMD4-201	Known	Known	None	0.15000000596046448	None	None	None	None
m54284U_191111_172039/91883134/ccs	PB_GM12878_R2	hg38_SIRV	chr22	41682445	41673936	-	3	1471	55488	198334	ENSG00000100138.14	ENST00000215956.10	SNU13	SNU13-201	Known	Known	None	0.30000001192092896	None	None	None	None
